## Supplementary Table S2 for "Genome-wide CRISPR guide RNA design and specificity analysis with GuideScan2": tableS2-mouse-grnas.csv (part 38 of 72)

library	id	gRNA	PAM	chr	pos	strand	gene	specificity	cutting_efficiency	offtargets_0m	offtargets_1m	offtargets_2m	offtargets_3m
Doench2018	H2AFY_9555_22663	CGGGAAGCGAAGAGGCGGGC	NGG	Sequence not found	Sequence not found	Sequence not found	H2AFY	0.22002400457859	0	0	0	1	38
Doench2018	H2AFY_9555_22766	CGGGCGGAGGGGGAGAGCGC	NGG	Sequence not found	Sequence not found	Sequence not found	H2AFY	0.138464003801346	0	0	0	2	57
Doench2018	H2AFY_9555_22794	CGGGCGGGAAGCGAAGAGGC	NGG	Sequence not found	Sequence not found	Sequence not found	H2AFY	0.183610007166863	0	0	3	0	16
Doench2018	H2AFY_9555_25302	CTCTTCGCTTCCCGCCCGCG	NGG	Sequence not found	Sequence not found	Sequence not found	H2AFY	0.56819099187851	0	0	0	0	4
Doench2018	H2AFY_9555_35922	GCGGGAAGCGAAGAGGCGGG	NGG	Sequence not found	Sequence not found	Sequence not found	H2AFY	0.19828100502491	0	0	0	0	30
Doench2018	H2AFY_9555_36106	GCGGGCGGGAAGCGAAGAGG	NGG	Sequence not found	Sequence not found	Sequence not found	H2AFY	0.157988995313644	0	0	0	3	42
Doench2018	H2AFZ_3015_23230	CGGTGCGACGAAGGAGTAGG	NGG	Sequence not found	Sequence not found	Sequence not found	H2AFZ	0.976298987865448	0	0	0	0	2
Doench2018	H2AFZ_3015_27346	GAAAAGGCTAATCGGACCCA	NGG	Sequence not found	Sequence not found	Sequence not found	H2AFZ	0.62287700176239	0	0	0	0	6
Doench2018	H2AFZ_3015_34451	GCGACGAAGGAGTAGGTGGT	NGG	Sequence not found	Sequence not found	Sequence not found	H2AFZ	0.333687990903854	0	0	0	1	18
Doench2018	H2AFZ_3015_48516	TAGGTGGTGGGATCTCACCG	NGG	Sequence not found	Sequence not found	Sequence not found	H2AFZ	0.332525014877319	0	0	0	0	20
Doench2018	H2AFZ_3015_50699	TCGCGGTGCGACGAAGGAGT	NGG	Sequence not found	Sequence not found	Sequence not found	H2AFZ	0.471013993024826	0	0	0	2	2
Doench2018	H2AFZ_3015_8440	AGGTGGTGGGATCTCACCGT	NGG	Sequence not found	Sequence not found	Sequence not found	H2AFZ	0.321022987365723	0	0	0	1	14
Doench2018	H2BFM_286436_31240	GATGCTCTGGCCTTCCTCCG	NGG	Sequence not found	Sequence not found	Sequence not found	H2BFM	0.255544990301132	0	0	0	0	22
Doench2018	H2BFM_286436_41983	GGCTTCCTCTGAGACAACCT	NGG	Sequence not found	Sequence not found	Sequence not found	H2BFM	0.248591005802155	0	0	0	0	33
Doench2018	H2BFM_286436_51155	TCTGAGACAACCTCGGAGGA	NGG	Sequence not found	Sequence not found	Sequence not found	H2BFM	0.255104005336761	0	0	0	1	25
Doench2018	H2BFM_286436_55726	TTCCTCCGAGGTTGTCTCAG	NGG	Sequence not found	Sequence not found	Sequence not found	H2BFM	0.242585003376007	0	0	0	0	17
Doench2018	H2BFM_286436_55786	TTCCTCTGAGACAACCTCGG	NGG	Sequence not found	Sequence not found	Sequence not found	H2BFM	0.256300002336502	0	0	0	0	21
Doench2018	H2BFM_286436_5815	AGAGGAAGCCTCAGCCATGG	NGG	Sequence not found	Sequence not found	Sequence not found	H2BFM	0.124468997120857	0	0	0	3	61
Doench2018	H2BFWT_158983_10613	ATGGCACGACCAGACAATGG	NGG	Sequence not found	Sequence not found	Sequence not found	H2BFWT	0.445165008306503	0	0	0	0	11
Doench2018	H2BFWT_158983_17646	CCGGGGAAGCCGGGGCACTT	NGG	Sequence not found	Sequence not found	Sequence not found	H2BFWT	0.312734991312027	0	0	0	0	13
Doench2018	H2BFWT_158983_2568	ACAATGGCGGTTGTGGACCG	NGG	Sequence not found	Sequence not found	Sequence not found	H2BFWT	0.669439971446991	0	0	0	1	1
Doench2018	H2BFWT_158983_42558	GGGCACTTCGGTACGCAGCA	NGG	Sequence not found	Sequence not found	Sequence not found	H2BFWT	0.783353984355927	0	0	0	0	2
Doench2018	H2BFWT_158983_4784	AGACAATGGCGGTTGTGGAC	NGG	Sequence not found	Sequence not found	Sequence not found	H2BFWT	0.56148499250412	0	0	0	1	9
Doench2018	H2BFWT_158983_53180	TGCTGCGTACCGAAGTGCCC	NGG	Sequence not found	Sequence not found	Sequence not found	H2BFWT	0.564296007156372	0	0	0	0	4
Doench2018	H3F3A_3020_1939	AAGTTTGTGGGCTAAGCCGG	NGG	Sequence not found	Sequence not found	Sequence not found	H3F3A	0.526971995830536	0	0	0	0	5
Doench2018	H3F3A_3020_25830	CTGCGAACACAATTGAAAGA	NGG	chr1	180641112	+	H3F3A	0.262885004281998	0.563879013061523	1	1	1	26
Doench2018	H3F3A_3020_30518	GAGGGGACCCATAGCCCCTC	NGG	Sequence not found	Sequence not found	Sequence not found	H3F3A	0.359919011592865	0	0	0	2	11
Doench2018	H3F3A_3020_43	AAAAAGTTTGTGGGCTAAGC	NGG	Sequence not found	Sequence not found	Sequence not found	H3F3A	0.25280499458313	0	0	0	0	24
Doench2018	H3F3A_3020_56387	TTGGCCCAGAAATGGAGGTG	NGG	Sequence not found	Sequence not found	Sequence not found	H3F3A	0.119064003229141	0	0	0	7	37
Doench2018	H3F3A_3020_9755	AGTTTGTGGGCTAAGCCGGA	NGG	Sequence not found	Sequence not found	Sequence not found	H3F3A	0.423949986696243	0	0	0	0	10
Doench2018	H3F3B_3021_21032	CGCGCCGCTTCCGCTGCCCG	NGG	Sequence not found	Sequence not found	Sequence not found	H3F3B	0.402330011129379	0	0	0	4	7
Doench2018	H3F3B_3021_23024	CGGGGGCTTGGAGCGCAGAG	NGG	chr11	115915338	-	H3F3B	0.178114995360374	0.660270988941193	0	1	2	27
Doench2018	H3F3B_3021_23474	CGGTTTGGTCGTTCGTTGGG	NGG	Sequence not found	Sequence not found	Sequence not found	H3F3B	0.878297984600067	0	0	0	0	2
Doench2018	H3F3B_3021_25079	CTCGGGCAGCGGAAGCGGCG	NGG	Sequence not found	Sequence not found	Sequence not found	H3F3B	0.306809008121491	0	0	0	3	16
Doench2018	H3F3B_3021_42570	GGGCAGCGGAAGCGGCGCGG	NGG	Sequence not found	Sequence not found	Sequence not found	H3F3B	0.225434005260468	0	0	0	1	30
Doench2018	H3F3B_3021_44309	GGTCGTTCGTTGGGCGGTGC	NGG	Sequence not found	Sequence not found	Sequence not found	H3F3B	1	0	0	0	0	0
Doench2018	H3F3C_440093_13306	CAGCGCGGAGGTCGGAGAAG	NGG	Sequence not found	Sequence not found	Sequence not found	H3F3C	0.575810015201569	0	0	0	1	10
Doench2018	H3F3C_440093_1356	AAGCACCCCCTCTACCTGCG	NGG	Sequence not found	Sequence not found	Sequence not found	H3F3C	0.193763002753258	0	0	0	1	20
Doench2018	H3F3C_440093_21107	CGCGCTGCTTCCGCTGCCCG	NGG	Sequence not found	Sequence not found	Sequence not found	H3F3C	0.359398007392883	0	0	0	0	13
Doench2018	H3F3C_440093_22338	CGGCGTTGGGTGAAAGAAAA	NGG	Sequence not found	Sequence not found	Sequence not found	H3F3C	0.315984010696411	0	0	0	3	9
Doench2018	H3F3C_440093_23309	CGGTTCTTCGCTCGCGACTG	NGG	Sequence not found	Sequence not found	Sequence not found	H3F3C	0.822562992572784	0	0	0	1	29
Doench2018	H3F3C_440093_7103	AGCGGAAGCAGCGCGGAGGT	NGG	Sequence not found	Sequence not found	Sequence not found	H3F3C	0.588057994842529	0	0	0	0	13
Doench2018	H6PD_9563_15928	CCCGGCCGCCACCCCGCCCC	NGG	Sequence not found	Sequence not found	Sequence not found	H6PD	0.0512561984360218	0	0	0	8	139
Doench2018	H6PD_9563_20404	CGCAAGGCGGTGGAGGCCTG	NGG	Sequence not found	Sequence not found	Sequence not found	H6PD	0.408802986145019	0	0	0	0	11
Doench2018	H6PD_9563_25577	CTGAGGCCTGAGGCCTGGGG	NGG	Sequence not found	Sequence not found	Sequence not found	H6PD	0.0465791001915932	0	1	1	7	122
Doench2018	H6PD_9563_30299	GAGGCCTGAGGCCTGGGGCG	NGG	Sequence not found	Sequence not found	Sequence not found	H6PD	0.0560626015067101	0	0	0	5	89
Doench2018	H6PD_9563_32829	GCCACCCCGCCCCAGGCCTC	NGG	Sequence not found	Sequence not found	Sequence not found	H6PD	0.143024995923042	0	0	0	6	56
Doench2018	H6PD_9563_35018	GCGCGAGGCCAAGGCCAGCC	NGG	Sequence not found	Sequence not found	Sequence not found	H6PD	0.0334811992943287	0	0	0	4	89
Doench2018	HAAO_23498_16122	CCCAGGCCCTCACTCCCAGG	NGG	Sequence not found	Sequence not found	Sequence not found	HAAO	0.101897999644279	0	0	0	8	84
Doench2018	HAAO_23498_22081	CGGCGCTCCATGACTGTCCC	NGG	Sequence not found	Sequence not found	Sequence not found	HAAO	0.764486014842987	0	0	0	0	5
Doench2018	HAAO_23498_2708	ACAGTCATGGAGCGCCGCCT	NGG	Sequence not found	Sequence not found	Sequence not found	HAAO	0.532607972621918	0	0	0	0	5
Doench2018	HAAO_23498_38926	GGAGCGCCGCCTGGGAGTGA	NGG	Sequence not found	Sequence not found	Sequence not found	HAAO	0.353139013051987	0	0	0	0	14
Doench2018	HAAO_23498_39344	GGAGGCGCCCGGGACAGTCA	NGG	Sequence not found	Sequence not found	Sequence not found	HAAO	0.471419006586075	0	0	0	1	8
Doench2018	HAAO_23498_42398	GGGAGGACAGCGCTGCGAGG	NGG	Sequence not found	Sequence not found	Sequence not found	HAAO	0.451070010662079	0	0	0	3	30
Doench2018	HABP2_3026_319	AAACTGCAAAGATGTTTGCC	NGG	Sequence not found	Sequence not found	Sequence not found	HABP2	0.178517997264862	0	0	0	5	42
Doench2018	HABP2_3026_4934	AGACTCCGAAGTTTACTAGG	NGG	Sequence not found	Sequence not found	Sequence not found	HABP2	0.470710009336472	0	0	0	2	9
Doench2018	HABP2_3026_55153	TGTTGTCTATGCCTTTAGGG	NGG	Sequence not found	Sequence not found	Sequence not found	HABP2	0.32684800028801	0	0	0	1	22
Doench2018	HABP2_3026_56631	TTGTTGTCTATGCCTTTAGG	NGG	Sequence not found	Sequence not found	Sequence not found	HABP2	0.283959001302719	0	0	0	1	24
Doench2018	HABP2_3026_57009	TTTGTTGTCTATGCCTTTAG	NGG	Sequence not found	Sequence not found	Sequence not found	HABP2	0.166921004652977	0	0	0	5	49
Doench2018	HABP2_3026_716	AACATGGAGATCAGACATCC	NGG	Sequence not found	Sequence not found	Sequence not found	HABP2	0.0622758008539677	0	0	0	2	55
Doench2018	HABP4_22927_35580	GCGGCATGGGTCCTGGCCGC	NGG	Sequence not found	Sequence not found	Sequence not found	HABP4	0.448857009410858	0	0	0	0	8
Doench2018	HABP4_22927_39153	GGAGCGGGCGGCATGGGTCC	NGG	Sequence not found	Sequence not found	Sequence not found	HABP4	0.455505013465881	0	0	0	1	14
Doench2018	HABP4_22927_39211	GGAGGGCGGTGGCGGCGGAG	NGG	Sequence not found	Sequence not found	Sequence not found	HABP4	0.0578294992446899	0	0	1	11	143
Doench2018	HABP4_22927_41087	GGCGGCGGAGCGGGCGGCAT	NGG	Sequence not found	Sequence not found	Sequence not found	HABP4	0.282545000314713	0	0	0	1	36
Doench2018	HABP4_22927_41397	GGCGGTGGCGGCGGAGCGGG	NGG	Sequence not found	Sequence not found	Sequence not found	HABP4	0.0251310002058744	0	0	1	35	336
Doench2018	HABP4_22927_53894	TGGCGGCGGAGCGGGCGGCA	NGG	Sequence not found	Sequence not found	Sequence not found	HABP4	0.190405994653702	0	0	0	1	28
Doench2018	HACD1_9200_13341	CAGCGGCAGGAGCGTGGGAG	NGG	Sequence not found	Sequence not found	Sequence not found	HACD1	0.103110998868942	0	0	0	5	58
Doench2018	HACD1_9200_18429	CCTGACGGAAGCGGCGGCAG	NGG	Sequence not found	Sequence not found	Sequence not found	HACD1	0.41126298904419	0	0	0	0	13
Doench2018	HACD1_9200_25432	CTGACGGAAGCGGCGGCAGC	NGG	Sequence not found	Sequence not found	Sequence not found	HACD1	0.378760993480682	0	0	0	0	14
Doench2018	HACD1_9200_33628	GCCGCGCACCTGGGGGACGT	NGG	Sequence not found	Sequence not found	Sequence not found	HACD1	0.81139200925827	0	0	0	0	4
Doench2018	HACD1_9200_39965	GGCAGCGGGCAGCGGCTCTC	NGG	Sequence not found	Sequence not found	Sequence not found	HACD1	0.24006199836731	0	0	1	0	22
Doench2018	HACD1_9200_42259	GGGAGACAGCGGCAGGAGCG	NGG	Sequence not found	Sequence not found	Sequence not found	HACD1	0.0923810005187988	0	0	0	2	92
Doench2018	HACD2_201562_23012	CGGGCTTCGGGCACTTGACA	NGG	Sequence not found	Sequence not found	Sequence not found	HACD2	0.639356017112732	0	0	0	0	11
Doench2018	HACD2_201562_33726	GCCGCTCGCGCTAGGAGAGC	NGG	Sequence not found	Sequence not found	Sequence not found	HACD2	0.367962002754211	0	0	0	0	7
Doench2018	HACD2_201562_35206	GCGCTAGGAGAGCGGGCTTC	NGG	Sequence not found	Sequence not found	Sequence not found	HACD2	0.665925025939941	0	0	0	0	7
Doench2018	HACD2_201562_39621	GGCACTTGACATGGCGGCAG	NGG	Sequence not found	Sequence not found	Sequence not found	HACD2	0.275050014257431	0	0	1	4	25
Doench2018	HACD2_201562_41176	GGCGGCGACTGCAGCAGCGA	NGG	Sequence not found	Sequence not found	Sequence not found	HACD2	0.0483157001435757	0	0	0	6	86
Doench2018	HACD2_201562_4918	ACTTGACATGGCGGCAGTGG	NGG	Sequence not found	Sequence not found	Sequence not found	HACD2	0.255125999450684	0	0	0	2	17
Doench2018	HACD3_51495_20591	CGCCAGCAGAGCACTACCTG	NGG	Sequence not found	Sequence not found	Sequence not found	HACD3	0.401506990194321	0	0	0	1	14
Doench2018	HACD3_51495_24455	CTCAGGAGCGCTAGGGTTTG	NGG	Sequence not found	Sequence not found	Sequence not found	HACD3	0.257831007242203	0	0	0	0	23
Doench2018	HACD3_51495_29486	GAGCACTACCTGAGGCAGCG	NGG	Sequence not found	Sequence not found	Sequence not found	HACD3	0.178368002176285	0	0	0	1	27
Doench2018	HACD3_51495_50733	TCGCTGCGCCTCGCTGCCTC	NGG	Sequence not found	Sequence not found	Sequence not found	HACD3	0.606715977191925	0	0	0	0	7
Doench2018	HACD3_51495_52714	TGCCTCAGGTAGTGCTCTGC	NGG	Sequence not found	Sequence not found	Sequence not found	HACD3	0.295251995325089	0	0	0	1	23
Doench2018	HACD3_51495_53228	TGCTGGCGCGAGCAGAAAGC	NGG	Sequence not found	Sequence not found	Sequence not found	HACD3	0.255694985389709	0	0	0	1	19
Doench2018	HACD4_401494_19416	CCTGGCGGCGGCGGCCCATG	NGG	Sequence not found	Sequence not found	Sequence not found	HACD4	0.420403987169266	0	0	0	2	11
Doench2018	HACD4_401494_20702	CGCGCTGGAAGCCCTGGCGG	NGG	Sequence not found	Sequence not found	Sequence not found	HACD4	0.368420004844666	0	0	0	0	11
Doench2018	HACD4_401494_24052	CTACCTGGGCTGCAGCCAGG	NGG	Sequence not found	Sequence not found	Sequence not found	HACD4	0.134058997035027	0	0	1	4	45
Doench2018	HACD4_401494_28626	GACCGCGCTGGAAGCCCTGG	NGG	Sequence not found	Sequence not found	Sequence not found	HACD4	0.386296004056931	0	0	0	0	11
Doench2018	HACD4_401494_33322	GCCCTACCTGGGCTGCAGCC	NGG	Sequence not found	Sequence not found	Sequence not found	HACD4	0.13841600716114	0	0	0	5	35
Doench2018	HACD4_401494_39695	GGCAGCGCCAAGGGCCCCAT	NGG	Sequence not found	Sequence not found	Sequence not found	HACD4	0.26775199174881	0	0	0	1	19
Doench2018	HACE1_57531_31959	GCAGCCCGGCCCCCGGACGC	NGG	Sequence not found	Sequence not found	Sequence not found	HACE1	0.376583009958267	0	0	0	0	13
Doench2018	HACE1_57531_36237	GCGGGTGTACTGTAGGTGGT	NGG	Sequence not found	Sequence not found	Sequence not found	HACE1	0.435180991888046	0	0	0	0	9
Doench2018	HACE1_57531_42641	GGGCCACGTCCTGCGTCCGG	NGG	Sequence not found	Sequence not found	Sequence not found	HACE1	0.829787015914917	0	0	0	0	2
Doench2018	HACE1_57531_43391	GGGGCCACGTCCTGCGTCCG	NGG	Sequence not found	Sequence not found	Sequence not found	HACE1	0.958415985107422	0	0	0	1	5
Doench2018	HACE1_57531_52018	TGAGCTGCGAGGGCTGCCTG	NGG	Sequence not found	Sequence not found	Sequence not found	HACE1	0.233068004250526	0	0	0	2	28
Doench2018	HACE1_57531_54604	TGTACTGTAGGTGGTCGGTC	NGG	Sequence not found	Sequence not found	Sequence not found	HACE1	0.323372006416321	0	0	0	0	15
Doench2018	HACL1_26061_12107	CAGCAAGGCAAACGCGAAAT	NGG	Sequence not found	Sequence not found	Sequence not found	HACL1	0.651026010513306	0	0	0	0	5
Doench2018	HACL1_26061_23030	CGGGGACCGCGATGTTGTCT	NGG	Sequence not found	Sequence not found	Sequence not found	HACL1	0.568719983100891	0	0	0	0	1
Doench2018	HACL1_26061_2535	ACAAGCGGAATCATCCAGCA	NGG	Sequence not found	Sequence not found	Sequence not found	HACL1	0.702342987060547	0	0	0	0	7
Doench2018	HACL1_26061_39435	GGATGATTCCGCTTGTTTGC	NGG	Sequence not found	Sequence not found	Sequence not found	HACL1	0.494046986103058	0	0	0	1	5
Doench2018	HACL1_26061_41660	GGCTCCTACGGAAGCTGGCG	NGG	Sequence not found	Sequence not found	Sequence not found	HACL1	0.479759991168976	0	0	0	1	14
Doench2018	HACL1_26061_48944	TCACGCAGCCGGCAAACAAG	NGG	Sequence not found	Sequence not found	Sequence not found	HACL1	0.383926004171371	0	0	0	1	7
Doench2018	HADHA_3030_30215	GAGGATGCCAATCGCCCGGC	NGG	Sequence not found	Sequence not found	Sequence not found	HADHA	0.497321993112564	0	0	1	0	5
Doench2018	HADHA_3030_32590	GCCACCATCTTGAGCTGAAG	NGG	Sequence not found	Sequence not found	Sequence not found	HADHA	0.173938006162643	0	0	1	1	28
Doench2018	HADHA_3030_39612	GGATCCTGAAGGCAGAAAAG	NGG	Sequence not found	Sequence not found	Sequence not found	HADHA	0.104877002537251	0	0	0	6	83
Doench2018	HADHA_3030_50333	TCCTCTTCAGCTCAAGATGG	NGG	Sequence not found	Sequence not found	Sequence not found	HADHA	0.152735993266106	0	0	1	6	31
Doench2018	HADHA_3030_51698	TGAAGGCAGAAAAGCGGCTG	NGG	Sequence not found	Sequence not found	Sequence not found	HADHA	0.167558997869492	0	0	0	5	66
Doench2018	HADHA_3030_8173	AGGCCTCACCTCGGGAGCGG	NGG	Sequence not found	Sequence not found	Sequence not found	HADHA	0.502079010009766	0	0	0	0	12
Doench2018	HADHB_3032_12219	CACCTTGGCTGACGTCCGCG	NGG	Sequence not found	Sequence not found	Sequence not found	HADHB	0.620271027088165	0	0	0	0	3
Doench2018	HADHB_3032_23438	CGTCCGCGAGGACTCCCTCT	NGG	Sequence not found	Sequence not found	Sequence not found	HADHB	1	0	0	0	0	0
Doench2018	HADHB_3032_36833	GCTCCGAGAGGGAGTCCTCG	NGG	Sequence not found	Sequence not found	Sequence not found	HADHB	0.490016013383865	0	0	0	0	9
Doench2018	HADHB_3032_382	AAAGCCCGGGCGGAGAGCTG	NGG	Sequence not found	Sequence not found	Sequence not found	HADHB	0.352887988090515	0	0	0	2	11
Doench2018	HADHB_3032_38555	GGACGTCAGCCAAGGTGAGA	NGG	Sequence not found	Sequence not found	Sequence not found	HADHB	0.201208993792534	0	0	0	1	23
Doench2018	HADHB_3032_45673	GTCCTCGCGGACGTCAGCCA	NGG	Sequence not found	Sequence not found	Sequence not found	HADHB	0.740320980548859	0	0	0	0	1
Doench2018	HADH_3033_18313	CCGGGCAGGGAAGACGCGCG	NGG	Sequence not found	Sequence not found	Sequence not found	HADH	0.430756986141205	0	0	0	2	15
Doench2018	HADH_3033_19090	CGAAGGCCATGGTGTGGCAG	NGG	Sequence not found	Sequence not found	Sequence not found	HADH	0.175124004483223	0	0	1	1	17
Doench2018	HADH_3033_21953	CGGCGACAGCGAGGAGACCC	NGG	Sequence not found	Sequence not found	Sequence not found	HADH	0.373367011547089	0	0	0	0	7
Doench2018	HADH_3033_24954	CTCGCGCGTCTTCCCTGCCC	NGG	Sequence not found	Sequence not found	Sequence not found	HADH	0.254969000816345	0	0	0	3	10
Doench2018	HADH_3033_2877	ACAGCGAGGAGACCCGGGCA	NGG	Sequence not found	Sequence not found	Sequence not found	HADH	0.36762198805809	0	0	0	1	17
Doench2018	HADH_3033_8111	AGGCCATGGTGTGGCAGCGG	NGG	Sequence not found	Sequence not found	Sequence not found	HADH	0.20262199640274	0	0	1	3	44
Doench2018	HAGHL_84264_20728	CGCCGCAAGACCCCTGACCC	NGG	Sequence not found	Sequence not found	Sequence not found	HAGHL	0.747632026672363	0	0	0	0	2
Doench2018	HAGHL_84264_31533	GCACAGCCGTGCCGGTGAGG	NGG	Sequence not found	Sequence not found	Sequence not found	HAGHL	0.426324009895325	0	0	0	0	12
Doench2018	HAGHL_84264_3736	ACGCGGCTGTCCCGGGTCAG	NGG	Sequence not found	Sequence not found	Sequence not found	HAGHL	0.0777005031704903	0	0	0	1	221
Doench2018	HAGHL_84264_44214	GGTCCTCAGCACAGCCGTGC	NGG	Sequence not found	Sequence not found	Sequence not found	HAGHL	0.252416014671326	0	0	0	0	25
Doench2018	HAGHL_84264_49150	TCAGCACAGCCGTGCCGGTG	NGG	Sequence not found	Sequence not found	Sequence not found	HAGHL	0.521619975566864	0	0	0	0	13
Doench2018	HAGHL_84264_6238	AGCCGTGCCGGTGAGGCGGG	NGG	Sequence not found	Sequence not found	Sequence not found	HAGHL	0.295423001050949	0	0	0	0	18
Doench2018	HAGH_3029_16766	CCGCCGCAGCCTCGCCGCGC	NGG	Sequence not found	Sequence not found	Sequence not found	HAGH	0.278973996639252	0	0	0	1	19
Doench2018	HAGH_3029_24471	CTCCCAGCGCGGCGAGGCTG	NGG	Sequence not found	Sequence not found	Sequence not found	HAGH	0.511074006557465	0	0	0	0	15
Doench2018	HAGH_3029_40819	GGCGCAGGCGGCTCCCAGCG	NGG	Sequence not found	Sequence not found	Sequence not found	HAGH	0.362188011407852	0	0	0	0	11
Doench2018	HAGH_3029_43699	GGGTCATGGTGGTGGGCCGA	NGG	Sequence not found	Sequence not found	Sequence not found	HAGH	0.46466800570488	0	0	0	0	11
Doench2018	HAGH_3029_52926	TGCGGCGGCCGAGCAGCCCT	NGG	Sequence not found	Sequence not found	Sequence not found	HAGH	0.667149007320404	0	0	0	0	5
Doench2018	HAGH_3029_8310	AGGCGGCTCCCAGCGCGGCG	NGG	Sequence not found	Sequence not found	Sequence not found	HAGH	0.338286012411118	0	0	1	3	11
Doench2018	HAL_3034_21466	CGGAGCCATGCCCAGATACA	NGG	Sequence not found	Sequence not found	Sequence not found	HAL	0.317735999822617	0	0	0	1	22
Doench2018	HAL_3034_23222	CGGTGCACGTACGTGGGGAA	NGG	Sequence not found	Sequence not found	Sequence not found	HAL	0.455706000328064	0	0	0	1	4
Doench2018	HAL_3034_30967	GATACACGGTGCACGTACGT	NGG	Sequence not found	Sequence not found	Sequence not found	HAL	0.876289010047913	0	0	0	0	1
Doench2018	HAL_3034_46329	GTGCACCGTGTATCTGGGCA	NGG	Sequence not found	Sequence not found	Sequence not found	HAL	0.214486002922058	0	0	0	1	25
Doench2018	HAL_3034_5415	AGATACACGGTGCACGTACG	NGG	Sequence not found	Sequence not found	Sequence not found	HAL	0.86419802904129	0	0	0	0	1
Doench2018	HAL_3034_9816	ATACACGGTGCACGTACGTG	NGG	Sequence not found	Sequence not found	Sequence not found	HAL	0.461663991212845	0	0	0	1	8
Doench2018	HAMP_57817_11622	CAAGCTCAAGACCCAGCAGT	NGG	Sequence not found	Sequence not found	Sequence not found	HAMP	0.171184003353119	0	0	0	3	43
Doench2018	HAMP_57817_13077	CAGCCAGACAGACGGCACGA	NGG	Sequence not found	Sequence not found	Sequence not found	HAMP	0.187307998538017	0	0	0	1	48
Doench2018	HAMP_57817_14194	CAGTGGGACAGCCAGACAGA	NGG	Sequence not found	Sequence not found	Sequence not found	HAMP	0.00812636967748403	0	0	0	46	1179
Doench2018	HAMP_57817_30224	GAGGCAAGCGGCCCAGATCT	NGG	Sequence not found	Sequence not found	Sequence not found	HAMP	0.201328992843628	0	0	0	3	18
Doench2018	HAMP_57817_46484	GTGCCATCGTGCCGTCTGTC	NGG	Sequence not found	Sequence not found	Sequence not found	HAMP	0.81573897600174	0	0	0	0	2
Doench2018	HAMP_57817_53620	TGGCACTGAGCTCCCAGATC	NGG	Sequence not found	Sequence not found	Sequence not found	HAMP	0.402563005685806	0	0	0	1	30
Doench2018	HAND1_9421_27037	CTTCTTACCGGTTTCTGCCG	NGG	Sequence not found	Sequence not found	Sequence not found	HAND1	0.309942990541458	0	0	0	0	10
Doench2018	HAND1_9421_27401	GAAACCGGTAAGAAGACAGT	NGG	Sequence not found	Sequence not found	Sequence not found	HAND1	0.230580002069473	0	0	0	2	24
Doench2018	HAND1_9421_3354	ACCGGTTTCTGCCGCGGGCG	NGG	Sequence not found	Sequence not found	Sequence not found	HAND1	1	0	0	0	0	0
Doench2018	HAND1_9421_3422	ACCTCGCCCGCGGCAGAAAC	NGG	Sequence not found	Sequence not found	Sequence not found	HAND1	0.649610996246338	0	0	0	0	4
Doench2018	HAND1_9421_41980	GGCTTCGGCGACCTCGCCCG	NGG	Sequence not found	Sequence not found	Sequence not found	HAND1	0.644496023654938	0	0	0	1	5
Doench2018	HAND1_9421_56026	TTCTTACCGGTTTCTGCCGC	NGG	Sequence not found	Sequence not found	Sequence not found	HAND1	0.431152999401092	0	0	0	0	7
Doench2018	HAND2_9464_15549	CCCCTCACGTCGTCCAGCCC	NGG	Sequence not found	Sequence not found	Sequence not found	HAND2	0.500063002109528	0	0	0	2	4
Doench2018	HAND2_9464_19449	CCTGGGCTGGACGACGTGAG	NGG	Sequence not found	Sequence not found	Sequence not found	HAND2	0.54413902759552	0	0	0	1	20
Doench2018	HAND2_9464_28719	GACGACGTGAGGGGAGCAAG	NGG	Sequence not found	Sequence not found	Sequence not found	HAND2	0.363321006298065	0	0	0	1	10
Doench2018	HAND2_9464_46291	GTGACGGCGGTGGTTCTCCT	NGG	Sequence not found	Sequence not found	Sequence not found	HAND2	0.378349989652634	0	0	0	0	7
Doench2018	HAND2_9464_50408	TCCTGGGCTGGACGACGTGA	NGG	Sequence not found	Sequence not found	Sequence not found	HAND2	0.0198765993118286	0	0	0	1	254
Doench2018	HAND2_9464_7665	AGGAAGCTCCGGGGTGACGG	NGG	Sequence not found	Sequence not found	Sequence not found	HAND2	0.383789002895355	0	0	0	1	14
Doench2018	HAO1_54363_11039	CACACCACCAACGTAAAACT	NGG	Sequence not found	Sequence not found	Sequence not found	HAO1	0.252195000648499	0	0	0	1	22
Doench2018	HAO1_54363_13144	CAGGTTATTGCTATCCCAGA	NGG	Sequence not found	Sequence not found	Sequence not found	HAO1	0.350602000951767	0	0	0	0	23
Doench2018	HAO1_54363_14678	CATTGATACAAATTAGCCGG	NGG	Sequence not found	Sequence not found	Sequence not found	HAO1	0.669835984706879	0	0	0	0	6
Doench2018	HAO1_54363_49433	TCATTGATACAAATTAGCCG	NGG	Sequence not found	Sequence not found	Sequence not found	HAO1	0.477463006973267	0	0	0	0	9
Doench2018	HAO1_54363_9	AAAAAACAACGAACTCCATC	NGG	Sequence not found	Sequence not found	Sequence not found	HAO1	0.180581003427506	0	0	0	4	66
Doench2018	HAO1_54363_966	AACCTGTGAAAATGCTCCCC	NGG	Sequence not found	Sequence not found	Sequence not found	HAO1	0.247786998748779	0	0	0	1	15
Doench2018	HAO2_51179_23990	CTAATGTCTTCCAGTCCTCA	NGG	Sequence not found	Sequence not found	Sequence not found	HAO2	0.215819999575615	0	0	0	2	36
Doench2018	HAO2_51179_24079	CTCAAAGCCTGGCTCACTGC	NGG	Sequence not found	Sequence not found	Sequence not found	HAO2	0.0930304974317551	0	0	0	2	114
Doench2018	HAO2_51179_2509	ACACTTCTTTCCCTGAGGAC	NGG	Sequence not found	Sequence not found	Sequence not found	HAO2	0.167325004935265	0	0	0	3	32
Doench2018	HAO2_51179_32588	GCAGTGAGCCAGGCTTTGAG	NGG	Sequence not found	Sequence not found	Sequence not found	HAO2	0.103805996477604	0	0	0	5	72
Doench2018	HAO2_51179_4880	AGACGCAGCCACTCAAAGCC	NGG	Sequence not found	Sequence not found	Sequence not found	HAO2	0.376195013523102	0	0	0	2	19
Doench2018	HAO2_51179_51059	TCTAAACACTTCTTTCCCTG	NGG	Sequence not found	Sequence not found	Sequence not found	HAO2	0.0799425020813942	0	0	0	8	63
Doench2018	HAP1_9001_26425	CTGGGTCCCCGGGTCCGAGC	NGG	Sequence not found	Sequence not found	Sequence not found	HAP1	0.324054002761841	0	0	0	0	13
Doench2018	HAP1_9001_30656	GAGGTTGGGCCGGTGCTGCG	NGG	Sequence not found	Sequence not found	Sequence not found	HAP1	0.50721001625061	0	0	0	0	8
Doench2018	HAP1_9001_43303	GGGGAGCCGGCTCGGACCCG	NGG	Sequence not found	Sequence not found	Sequence not found	HAP1	0.351357996463776	0	0	0	0	14
Doench2018	HAP1_9001_44587	GGTGAGTGCTGCTGGGTCCC	NGG	Sequence not found	Sequence not found	Sequence not found	HAP1	0.14138999581337	0	0	1	4	35
Doench2018	HAP1_9001_44904	GGTTGGGCCGGTGCTGCGCG	NGG	Sequence not found	Sequence not found	Sequence not found	HAP1	0.680194020271301	0	0	0	0	3
Doench2018	HAP1_9001_52876	TGCGCCCGAAGAGGTTGGGC	NGG	Sequence not found	Sequence not found	Sequence not found	HAP1	0.637930989265442	0	0	0	0	2
Doench2018	HAPLN1_1404_1095	AACTCCTGGATTTCAGGACA	NGG	Sequence not found	Sequence not found	Sequence not found	HAPLN1	0.129068002104759	0	0	0	4	58
Doench2018	HAPLN1_1404_13454	CATCCGAACTCCTGGATTTC	NGG	Sequence not found	Sequence not found	Sequence not found	HAPLN1	0.272219985723496	0	0	0	0	26
Doench2018	HAPLN1_1404_27290	CTTGAGAGCATCCGAACTCC	NGG	Sequence not found	Sequence not found	Sequence not found	HAPLN1	0.46746900677681	0	0	0	0	17
Doench2018	HAPLN1_1404_453	AAAGGTATAACCAAAAGAGG	NGG	Sequence not found	Sequence not found	Sequence not found	HAPLN1	0.157058998942375	0	0	0	5	38
Doench2018	HAPLN1_1404_54725	TGTCCTGAAATCCAGGAGTT	NGG	Sequence not found	Sequence not found	Sequence not found	HAPLN1	0.158253997564316	0	0	1	5	44
Doench2018	HAPLN1_1404_56670	TTTACCTTGTCCTGAAATCC	NGG	Sequence not found	Sequence not found	Sequence not found	HAPLN1	0.338328987360001	0	0	0	1	24
Doench2018	HAPLN2_60484_27275	CTTGAAGCAGCTGGAAGTCC	NGG	Sequence not found	Sequence not found	Sequence not found	HAPLN2	0.133130997419357	0	0	0	2	40
Doench2018	HAPLN2_60484_27480	CTTTCAGGTGGGAACTATCC	NGG	Sequence not found	Sequence not found	Sequence not found	HAPLN2	0.21433399617672	0	0	0	0	19
Doench2018	HAPLN2_60484_3746	ACCTGAAAGTCTGTTTGCAA	NGG	Sequence not found	Sequence not found	Sequence not found	HAPLN2	0.159430995583534	0	0	0	1	42
Doench2018	HAPLN2_60484_45744	GTCCGGTTTCTTGAAGCAGC	NGG	Sequence not found	Sequence not found	Sequence not found	HAPLN2	0.304847985506058	0	0	0	0	12
Doench2018	HAPLN2_60484_56174	TTGCAAACAGACTTTCAGGT	NGG	Sequence not found	Sequence not found	Sequence not found	HAPLN2	0.206728994846344	0	0	0	6	33
Doench2018	HAPLN2_60484_56938	TTTGCAAACAGACTTTCAGG	NGG	Sequence not found	Sequence not found	Sequence not found	HAPLN2	0.1683109998703	0	0	0	3	61
Doench2018	HAPLN3_145864_15658	CCCGAGAGCTCTAGCCGTCG	NGG	Sequence not found	Sequence not found	Sequence not found	HAPLN3	0.956636011600494	0	0	0	0	1
Doench2018	HAPLN3_145864_18938	CCTTGGACCGGGACAGCTCG	NGG	Sequence not found	Sequence not found	Sequence not found	HAPLN3	0.598986983299255	0	0	0	0	6
Doench2018	HAPLN3_145864_24887	CTCGACGGCTAGAGCTCTCG	NGG	Sequence not found	Sequence not found	Sequence not found	HAPLN3	0.544857978820801	0	0	0	0	3
Doench2018	HAPLN3_145864_45525	GTCCCCAGGCAGCTCCTCGA	NGG	Sequence not found	Sequence not found	Sequence not found	HAPLN3	0.414418995380402	0	0	0	1	11
Doench2018	HAPLN3_145864_50443	TCGACGGCTAGAGCTCTCGG	NGG	Sequence not found	Sequence not found	Sequence not found	HAPLN3	0.928269982337951	0	0	0	0	2
Doench2018	HAPLN3_145864_6811	AGCCGTCGAGGAGCTGCCTG	NGG	Sequence not found	Sequence not found	Sequence not found	HAPLN3	0.704726994037628	0	0	0	1	6
Doench2018	HARBI1_283254_14124	CAGTCGCCGGTTCCGGAGGA	NGG	Sequence not found	Sequence not found	Sequence not found	HARBI1	0.597813010215759	0	0	0	0	4
Doench2018	HARBI1_283254_14847	CCCAACCCGGCTGGGTGGGT	NGG	Sequence not found	Sequence not found	Sequence not found	HARBI1	0.430891990661621	0	0	0	0	14
Doench2018	HARBI1_283254_30195	GAGGAGGGCCCAACCCGGCT	NGG	Sequence not found	Sequence not found	Sequence not found	HARBI1	0.324671000242233	0	0	0	1	16
Doench2018	HARBI1_283254_41043	GGCGGCCTCTGTGCAGTCGC	NGG	Sequence not found	Sequence not found	Sequence not found	HARBI1	0.519398987293243	0	0	0	1	12
Doench2018	HARBI1_283254_54896	TGTGCAGTCGCCGGTTCCGG	NGG	Sequence not found	Sequence not found	Sequence not found	HARBI1	0.982367992401123	0	0	0	0	1
Doench2018	HARBI1_283254_55740	TTCCGGAGGAGGGCCCAACC	NGG	Sequence not found	Sequence not found	Sequence not found	HARBI1	0.676783978939056	0	0	0	0	9
Doench2018	HARS2_23438_16905	CCGCGCACCAGGGAAAACTC	NGG	Sequence not found	Sequence not found	Sequence not found	HARS2	0.532167017459869	0	0	0	0	6
Doench2018	HARS2_23438_24191	CTCACTAGTCACGAAGGCTG	NGG	Sequence not found	Sequence not found	Sequence not found	HARS2	0.389304995536804	0	0	0	1	9
Doench2018	HARS2_23438_24203	CTAGTCACGAAGGCTGAGGT	NGG	Sequence not found	Sequence not found	Sequence not found	HARS2	0.387569010257721	0	0	0	2	10
Doench2018	HARS2_23438_24440	CTCAGCCTTCGTGACTAGTG	NGG	Sequence not found	Sequence not found	Sequence not found	HARS2	0.331865012645721	0	0	0	1	13
Doench2018	HARS2_23438_34709	GCGCACCTCACTAGTCACGA	NGG	Sequence not found	Sequence not found	Sequence not found	HARS2	0.821739017963409	0	0	0	0	5
Doench2018	HARS2_23438_4061	ACTAGTCACGAAGGCTGAGG	NGG	Sequence not found	Sequence not found	Sequence not found	HARS2	0.198561996221542	0	0	0	0	25
Doench2018	HARS_3035_14058	CCACCGCAGGTCGAGACAGC	NGG	Sequence not found	Sequence not found	Sequence not found	HARS	0.688835024833679	0	0	0	0	4
Doench2018	HARS_3035_17484	CCGCAGGTCGAGACAGCAGG	NGG	Sequence not found	Sequence not found	Sequence not found	HARS	0.217913001775742	0	0	0	2	32
Doench2018	HARS_3035_17663	CCGCCTGCTGTCTCGACCTG	NGG	Sequence not found	Sequence not found	Sequence not found	HARS	0.353534013032913	0	0	0	3	25
Doench2018	HARS_3035_19338	CCTGCTGTCTCGACCTGCGG	NGG	Sequence not found	Sequence not found	Sequence not found	HARS	0.503458976745606	0	0	0	0	12
Doench2018	HARS_3035_29296	GAGACAGCAGGCGGCTCAAG	NGG	Sequence not found	Sequence not found	Sequence not found	HARS	0.288944989442825	0	0	0	0	29
Doench2018	HARS_3035_6213	AGCCGGGATGGCAGAGCGTG	NGG	Sequence not found	Sequence not found	Sequence not found	HARS	0.333664000034332	0	0	0	0	13
Doench2018	HAS1_3036_11852	CACACCTGTCTCATCGCAGT	NGG	Sequence not found	Sequence not found	Sequence not found	HAS1	0.393631011247635	0	0	0	3	10
Doench2018	HAS1_3036_24343	CTCATCGCAGTGGGTCTGGC	NGG	Sequence not found	Sequence not found	Sequence not found	HAS1	0.420056998729706	0	0	0	0	13
Doench2018	HAS1_3036_2593	ACACACCTGTCTCATCGCAG	NGG	Sequence not found	Sequence not found	Sequence not found	HAS1	0.264674007892609	0	0	0	2	17
Doench2018	HAS1_3036_26765	CTGTCTCATCGCAGTGGGTC	NGG	Sequence not found	Sequence not found	Sequence not found	HAS1	0.390648007392883	0	0	0	1	20
Doench2018	HAS1_3036_33992	GCCGGGCTCTCTCTTCTCTC	NGG	Sequence not found	Sequence not found	Sequence not found	HAS1	0.168489992618561	0	0	0	2	35
Doench2018	HAS1_3036_49282	TCATCGCAGTGGGTCTGGCC	NGG	Sequence not found	Sequence not found	Sequence not found	HAS1	0.276120990514755	0	0	0	0	17
Doench2018	HAS2_3037_25882	CTGCCTCCTCCAACTTAAGG	NGG	chr15	56557910	+	HAS2	0.285133004188538	0.57165002822876	1	0	2	31
Doench2018	HAS2_3037_26928	CTTAAGTTGGAGGAGGCAGA	NGG	Sequence not found	Sequence not found	Sequence not found	HAS2	0.124877996742725	0	1	0	0	59
Doench2018	HAS2_3037_31952	GCAGAAGGGCAACAACGGCG	NGG	Sequence not found	Sequence not found	Sequence not found	HAS2	0.807860016822815	0	0	0	0	4
Doench2018	HAS2_3037_39629	GGCAGAAGGGCAACAACGGC	NGG	Sequence not found	Sequence not found	Sequence not found	HAS2	0.699850976467133	0	0	0	0	10
Doench2018	HAS2_3037_7920	AGGAGGCAGAAGGGCAACAA	NGG	Sequence not found	Sequence not found	Sequence not found	HAS2	0.126035004854202	0	0	0	8	103
Doench2018	HAS2_3037_8042	AGGCAGAAGGGCAACAACGG	NGG	Sequence not found	Sequence not found	Sequence not found	HAS2	0.396414995193482	0	0	0	0	26
Doench2018	HAS3_3038_20743	CGCGGAGCGGAGCGGGAGGA	NGG	Sequence not found	Sequence not found	Sequence not found	HAS3	0.148216992616653	0	0	0	3	31
Doench2018	HAS3_3038_30526	GAGGGGCATGGAGCCGCCGC	NGG	Sequence not found	Sequence not found	Sequence not found	HAS3	0.302323997020721	0	0	2	0	5
Doench2018	HAS3_3038_33656	GCCGCGCTCCGGAGCTCAGC	NGG	Sequence not found	Sequence not found	Sequence not found	HAS3	0.292196989059448	0	0	0	0	14
Doench2018	HAS3_3038_35764	GCGGCGCGGAGCGGAGCGGG	NGG	Sequence not found	Sequence not found	Sequence not found	HAS3	0.0458666011691093	0	0	1	16	123
Doench2018	HAS3_3038_39173	GGAGCTCAGCAGGCCCGCGG	NGG	Sequence not found	Sequence not found	Sequence not found	HAS3	0.248771995306015	0	0	1	2	14
Doench2018	HAS3_3038_50107	TCCGGAGCTCAGCAGGCCCG	NGG	Sequence not found	Sequence not found	Sequence not found	HAS3	0.310079008340836	0	0	1	0	10
Doench2018	HAT1_8520_27540	GAAATGGCGGGTAAGTTACC	NGG	Sequence not found	Sequence not found	Sequence not found	HAT1	0.65924197435379	0	0	1	0	5
Doench2018	HAT1_8520_3645	ACCGGGAAAAGTTTACCAAG	NGG	Sequence not found	Sequence not found	Sequence not found	HAT1	0.40370100736618	0	0	0	1	12
Doench2018	HAT1_8520_42017	GGGAAAAGTTTACCAAGGGG	NGG	Sequence not found	Sequence not found	Sequence not found	HAT1	0.199026003479958	0	0	1	1	30
Doench2018	HAT1_8520_48048	TACCGGGAAAAGTTTACCAA	NGG	Sequence not found	Sequence not found	Sequence not found	HAT1	0.719942986965179	0	0	0	1	6
Doench2018	HAT1_8520_52215	TGATCGTAGCTCGGAAATGG	NGG	Sequence not found	Sequence not found	Sequence not found	HAT1	0.567456007003784	0	0	0	0	6
Doench2018	HAT1_8520_6153	AGCCGCGGGTGATCGTAGCT	NGG	Sequence not found	Sequence not found	Sequence not found	HAT1	0.959894001483917	0	0	0	0	1
Doench2018	HAUS1_115106_19847	CGCAGCTATGGAGCCGCAGG	NGG	Sequence not found	Sequence not found	Sequence not found	HAUS1	0.661814987659454	0	0	0	1	11
Doench2018	HAUS1_115106_24893	CTCCTGCGGCTCCATAGCTG	NGG	Sequence not found	Sequence not found	Sequence not found	HAUS1	0.248668998479843	0	0	0	2	33
Doench2018	HAUS1_115106_29205	GAGAAACGCAGGTGATGGGG	NGG	Sequence not found	Sequence not found	Sequence not found	HAUS1	0.115534000098705	0	0	0	5	35
Doench2018	HAUS1_115106_32175	GCAGGAGGAGAGAGAAACGC	NGG	Sequence not found	Sequence not found	Sequence not found	HAUS1	0.0480886995792389	0	0	0	7	177
Doench2018	HAUS1_115106_53079	TGCGTTTCTCTCTCCTCCTG	NGG	Sequence not found	Sequence not found	Sequence not found	HAUS1	0.124223001301289	0	0	0	2	51
Doench2018	HAUS1_115106_5613	AGAGAGAAACGCAGGTGATG	NGG	Sequence not found	Sequence not found	Sequence not found	HAUS1	0.0559412017464638	0	0	0	15	422
Doench2018	HAUS2_55142_14537	CATGGCCGCTGCCAACCCGT	NGG	Sequence not found	Sequence not found	Sequence not found	HAUS2	0.583869993686676	0	0	0	1	4
Doench2018	HAUS2_55142_21343	CGGAAGGTGCGTCCGAGCCA	NGG	Sequence not found	Sequence not found	Sequence not found	HAUS2	0.758867979049683	0	0	0	0	3
Doench2018	HAUS2_55142_23085	CGGGTCCCACGGGTTGGCAG	NGG	Sequence not found	Sequence not found	Sequence not found	HAUS2	0.360078990459442	0	0	0	0	15
Doench2018	HAUS2_55142_38656	GGACGCCGGGTCCCACGGGT	NGG	Sequence not found	Sequence not found	Sequence not found	HAUS2	0.438454002141953	0	0	1	0	4
Doench2018	HAUS2_55142_45010	GGTTGGCAGCGGCCATGGCT	NGG	Sequence not found	Sequence not found	Sequence not found	HAUS2	0.104817003011703	0	0	0	4	27
Doench2018	HAUS2_55142_48334	TAGCCCAGCGCCGTTAGGCG	NGG	Sequence not found	Sequence not found	Sequence not found	HAUS2	0.981963992118835	0	0	0	0	1
Doench2018	HAUS3_79441_1917	AAGTTCCGCTTGCTTCTCGC	NGG	Sequence not found	Sequence not found	Sequence not found	HAUS3	0.600436985492706	0	0	0	2	4
Doench2018	HAUS3_79441_27853	GAAGCAAGCGGAACTTCCTG	NGG	Sequence not found	Sequence not found	Sequence not found	HAUS3	0.253962010145187	0	0	0	3	23
Doench2018	HAUS3_79441_31650	GCACGGAGGGCGGTGGCGGC	NGG	Sequence not found	Sequence not found	Sequence not found	HAUS3	0.309112995862961	0	0	0	1	26
Doench2018	HAUS3_79441_35153	GCGCGGGGCACGGAGGGCGG	NGG	Sequence not found	Sequence not found	Sequence not found	HAUS3	0.116283997893333	0	0	1	7	60
Doench2018	HAUS3_79441_43027	GGGCTCCTGCGAGAAGCAAG	NGG	Sequence not found	Sequence not found	Sequence not found	HAUS3	0.247418999671936	0	0	0	1	21
Doench2018	HAUS3_79441_8132	AGGCCCGCGTCAGTCACCTC	NGG	Sequence not found	Sequence not found	Sequence not found	HAUS3	0.363090991973877	0	0	0	0	9
Doench2018	HAUS4_54930_15862	CCCGGAAAGACCAAGCTGAA	NGG	Sequence not found	Sequence not found	Sequence not found	HAUS4	0.47817400097847	0	0	0	0	11
Doench2018	HAUS4_54930_18866	CCTTCCCGGGCCTTTCAGCT	NGG	Sequence not found	Sequence not found	Sequence not found	HAUS4	0.356238007545471	0	0	0	1	12
Doench2018	HAUS4_54930_21547	CGGAACCTCTCGTTCGGGCC	NGG	Sequence not found	Sequence not found	Sequence not found	HAUS4	0.86419802904129	0	0	0	0	2
Doench2018	HAUS4_54930_25189	CTCTCGTTCGGGCCGGGCGC	NGG	Sequence not found	Sequence not found	Sequence not found	HAUS4	1	0	0	0	0	1
Doench2018	HAUS4_54930_319	AAAGACCAAGCTGAAAGGCC	NGG	Sequence not found	Sequence not found	Sequence not found	HAUS4	0.162946999073029	0	0	0	0	43
Doench2018	HAUS4_54930_42760	GGGCCGGGCGCAGGGGCTGG	NGG	Sequence not found	Sequence not found	Sequence not found	HAUS4	0.0533272996544838	0	0	2	11	110
Doench2018	HAUS5_23354_21247	CGCTGTCATGGAGCTAGCGC	NGG	Sequence not found	Sequence not found	Sequence not found	HAUS5	0.525123000144959	0	0	0	0	7
Doench2018	HAUS5_23354_24164	CTAGCTCCATGACAGCGCCG	NGG	Sequence not found	Sequence not found	Sequence not found	HAUS5	0.547062993049622	0	0	0	0	7
Doench2018	HAUS5_23354_36772	GCTCCATGACAGCGCCGCGG	NGG	Sequence not found	Sequence not found	Sequence not found	HAUS5	0.618449985980988	0	0	0	1	5
Doench2018	HAUS5_23354_38983	GGAGCTAGCGCAGGAAGCGC	NGG	Sequence not found	Sequence not found	Sequence not found	HAUS5	0.272612005472183	0	0	0	0	18
Doench2018	HAUS5_23354_42423	GGGAGGCGGTGTCGCCGCCG	NGG	Sequence not found	Sequence not found	Sequence not found	HAUS5	0.353738009929657	0	0	0	1	10
Doench2018	HAUS5_23354_53504	TGGAGCTAGCGCAGGAAGCG	NGG	Sequence not found	Sequence not found	Sequence not found	HAUS5	0.299365997314453	0	0	0	2	20
Doench2018	HAUS6_54801_11959	CAGAGCGATTTCGCCTCAAA	NGG	Sequence not found	Sequence not found	Sequence not found	HAUS6	0.454445987939835	0	0	0	0	6
Doench2018	HAUS6_54801_18246	CCGGGAAATTGAGTTTCTAA	NGG	Sequence not found	Sequence not found	Sequence not found	HAUS6	0.45576199889183	0	0	0	1	14
Doench2018	HAUS6_54801_2501	ACACTGCTCTTCCTTAAGGG	NGG	Sequence not found	Sequence not found	Sequence not found	HAUS6	0.382809013128281	0	0	0	0	23
Doench2018	HAUS6_54801_30942	GAGTTTCTAACGGTATAGTG	NGG	Sequence not found	Sequence not found	Sequence not found	HAUS6	0.708104014396668	0	0	0	0	7
Doench2018	HAUS6_54801_48836	TCAATTTCCCGGAGGTTGTG	NGG	Sequence not found	Sequence not found	Sequence not found	HAUS6	0.357448995113373	0	0	0	1	9
Doench2018	HAUS6_54801_55352	TTAGAAACTCAATTTCCCGG	NGG	Sequence not found	Sequence not found	Sequence not found	HAUS6	0.582880973815918	0	0	0	2	8
Doench2018	HAUS8_93323_10663	ATGGCGGATTCCTCGGGGCG	NGG	Sequence not found	Sequence not found	Sequence not found	HAUS8	0.613977015018463	0	0	0	0	3
Doench2018	HAUS8_93323_22505	CGGGAAAATGGCGGATTCCT	NGG	Sequence not found	Sequence not found	Sequence not found	HAUS8	0.512009978294373	0	0	1	0	9
Doench2018	HAUS8_93323_34632	GCGAGGCGCTGGGTGAGTTG	NGG	Sequence not found	Sequence not found	Sequence not found	HAUS8	0.314114987850189	0	0	0	1	18
Doench2018	HAUS8_93323_38123	GGAAAATGGCGGATTCCTCG	NGG	Sequence not found	Sequence not found	Sequence not found	HAUS8	0.802572011947632	0	0	0	0	2
Doench2018	HAUS8_93323_43971	GGGTGAGTTGGGGCTTCCGC	NGG	Sequence not found	Sequence not found	Sequence not found	HAUS8	0.321622997522354	0	0	0	0	12
Doench2018	HAUS8_93323_48944	TCACCCAGCGCCTCGCCCCG	NGG	Sequence not found	Sequence not found	Sequence not found	HAUS8	0.789508998394013	0	0	0	0	6
Doench2018	HAVCR1_26762_10958	CAATCCTTGGTGGGAGATAG	NGG	Sequence not found	Sequence not found	Sequence not found	HAVCR1	0.301203995943069	0	0	0	1	19
Doench2018	HAVCR1_26762_26792	CTTATTATATCAATCCTTGG	NGG	Sequence not found	Sequence not found	Sequence not found	HAVCR1	0.445095002651215	0	0	0	0	33
Doench2018	HAVCR1_26762_31428	GATTGATATAATAAGCAAAA	NGG	Sequence not found	Sequence not found	Sequence not found	HAVCR1	0.100105002522469	0	0	0	1	68
Doench2018	HAVCR1_26762_36580	GCTATTACTGCATATGATGT	NGG	Sequence not found	Sequence not found	Sequence not found	HAVCR1	0.256554991006851	0	0	0	2	21
Doench2018	HAVCR1_26762_37837	GCTTCCTCTATCTCCCACCA	NGG	Sequence not found	Sequence not found	Sequence not found	HAVCR1	0.14520999789238	0	0	0	3	48
Doench2018	HAVCR1_26762_55492	TTATTATATCAATCCTTGGT	NGG	Sequence not found	Sequence not found	Sequence not found	HAVCR1	0.207222998142242	0	0	0	2	29
Doench2018	HAVCR2_84868_1508	AAGCCAGAGCTGAGGTAAGT	NGG	Sequence not found	Sequence not found	Sequence not found	HAVCR2	0.152196004986763	0	0	0	4	54
Doench2018	HAVCR2_84868_15249	CCAGAGCTGAGGTAAGTGGG	NGG	Sequence not found	Sequence not found	Sequence not found	HAVCR2	0.0944778993725777	0	0	0	4	57
Doench2018	HAVCR2_84868_15695	CCAGTGTAAAGCCAGAGCTG	NGG	Sequence not found	Sequence not found	Sequence not found	HAVCR2	0.100914001464844	0	0	0	4	59
Doench2018	HAVCR2_84868_18052	CCTCAGCTCTGGCTTTACAC	NGG	Sequence not found	Sequence not found	Sequence not found	HAVCR2	0.239063993096352	0	0	0	2	40
Doench2018	HAVCR2_84868_25600	CTGAGGTAAGTGGGCGGCAA	NGG	Sequence not found	Sequence not found	Sequence not found	HAVCR2	0.254346996545792	0	0	1	1	16
Doench2018	HAVCR2_84868_379	AAAGCCAGAGCTGAGGTAAG	NGG	Sequence not found	Sequence not found	Sequence not found	HAVCR2	0.15174999833107	0	0	1	2	213
Doench2018	HAX1_10456_14200	CAGTGGTCCATTCGCAGACG	NGG	Sequence not found	Sequence not found	Sequence not found	HAX1	0.53057199716568	0	0	0	0	4
Doench2018	HAX1_10456_16069	CCCGTCTGCGAATGGACCAC	NGG	Sequence not found	Sequence not found	Sequence not found	HAX1	0.445259004831314	0	0	0	0	8
Doench2018	HAX1_10456_27644	GAACCTTTGAACCCCTCCAG	NGG	Sequence not found	Sequence not found	Sequence not found	HAX1	0.362387001514435	0	0	0	0	14
Doench2018	HAX1_10456_38381	GGACCACTGGAGGGGTTCAA	NGG	Sequence not found	Sequence not found	Sequence not found	HAX1	0.348702996969223	0	0	0	1	12
Doench2018	HAX1_10456_8495	AGGTTTCCCCCGTCTGCGAA	NGG	Sequence not found	Sequence not found	Sequence not found	HAX1	0.488640010356903	0	0	0	0	6
Doench2018	HAX1_10456_9558	AGTGGTCCATTCGCAGACGG	NGG	Sequence not found	Sequence not found	Sequence not found	HAX1	0.643673002719879	0	0	0	0	4
Doench2018	HBA1_3039_24978	CTCGCGGCCCGGCACTCTTC	NGG	Sequence not found	Sequence not found	Sequence not found	HBA1	0.855728983879089	0	0	0	0	5
Doench2018	HBA1_3039_29051	GACTCAGAGAGAACCCACCA	NGG	Sequence not found	Sequence not found	Sequence not found	HBA1	0.144751995801926	0	0	0	1	181
Doench2018	HBA1_3039_3533	ACCCTGGCGCGCTCGCGGCC	NGG	Sequence not found	Sequence not found	Sequence not found	HBA1	0.242669999599457	0	0	0	1	10
Doench2018	HBA1_3039_39751	GGCAGGAGACAGCACCATGG	NGG	Sequence not found	Sequence not found	Sequence not found	HBA1	0.136187002062798	0	0	0	3	51
Doench2018	HBA1_3039_45824	GTCGGCAGGAGACAGCACCA	NGG	Sequence not found	Sequence not found	Sequence not found	HBA1	0.209696993231773	0	0	0	3	18
Doench2018	HBA1_3039_52624	TGCCGACAAGACCAACGTCA	NGG	Sequence not found	Sequence not found	Sequence not found	HBA1	0.588195025920868	0	0	0	0	8
Doench2018	HBB_3043_11608	CACGTTCACCTTGCCCCACA	NGG	Sequence not found	Sequence not found	Sequence not found	HBB	0.276033014059067	0	0	0	0	21
Doench2018	HBB_3043_14144	CCACGTTCACCTTGCCCCAC	NGG	Sequence not found	Sequence not found	Sequence not found	HBB	0.448671996593475	0	0	0	0	8
Doench2018	HBB_3043_23698	CGTTACTGCCCTGTGGGGCA	NGG	Sequence not found	Sequence not found	Sequence not found	HBB	0.273716002702713	0	0	0	0	14
Doench2018	HBB_3043_44984	GTAACGGCAGACTTCTCCTC	NGG	Sequence not found	Sequence not found	Sequence not found	HBB	0.576573014259338	0	0	0	0	7
Doench2018	HBB_3043_51231	TCTGCCGTTACTGCCCTGTG	NGG	Sequence not found	Sequence not found	Sequence not found	HBB	0.264456987380981	0	0	0	1	21
Doench2018	HBB_3043_9336	AGTCTGCCGTTACTGCCCTG	NGG	Sequence not found	Sequence not found	Sequence not found	HBB	0.385935992002487	0	0	0	1	11
Doench2018	HBD_3045_11609	CACGTTCACTTTGCCCCACA	NGG	Sequence not found	Sequence not found	Sequence not found	HBD	0.297939002513886	0	0	0	4	16
Doench2018	HBD_3045_14145	CCACGTTCACTTTGCCCCAC	NGG	Sequence not found	Sequence not found	Sequence not found	HBD	0.51020097732544	0	0	0	0	9
Doench2018	HBD_3045_29137	GACTGCTGTCAATGCCCTGT	NGG	Sequence not found	Sequence not found	Sequence not found	HBD	0.367462009191513	0	0	0	1	11
Doench2018	HBD_3045_4737	ACTGCTGTCAATGCCCTGTG	NGG	Sequence not found	Sequence not found	Sequence not found	HBD	0.349568992853165	0	0	0	0	20
Doench2018	HBD_3045_5538	AGACTGCTGTCAATGCCCTG	NGG	Sequence not found	Sequence not found	Sequence not found	HBD	0.387329995632172	0	0	0	1	18
Doench2018	HBD_3045_56106	TTGACAGCAGTCTTCTCCTC	NGG	Sequence not found	Sequence not found	Sequence not found	HBD	0.266952991485596	0	0	0	1	28
Doench2018	HBE1_3046_12365	CACTAGCAAGCTCTCAGGCC	NGG	Sequence not found	Sequence not found	Sequence not found	HBE1	0.236465007066727	0	0	0	6	26
Doench2018	HBE1_3046_27336	CTTGCTCCACAGGCTAGTGA	NGG	Sequence not found	Sequence not found	Sequence not found	HBE1	0.411785006523132	0	0	0	2	19
Doench2018	HBE1_3046_31637	GCAATCACTAGCAAGCTCTC	NGG	Sequence not found	Sequence not found	Sequence not found	HBE1	0.486689001321793	0	0	0	0	17
Doench2018	HBE1_3046_44958	GTAAAATGCACCATGATGCC	NGG	Sequence not found	Sequence not found	Sequence not found	HBE1	0.291341990232468	0	0	0	0	19
Doench2018	HBE1_3046_6847	AGCTCTCAGGCCTGGCATCA	NGG	Sequence not found	Sequence not found	Sequence not found	HBE1	0.171581998467445	0	0	0	1	53
Doench2018	HBE1_3046_7880	AGGCTGCCGTCACTAGCCTG	NGG	Sequence not found	Sequence not found	Sequence not found	HBE1	0.294550001621246	0	0	0	0	20
Doench2018	HBEGF_1839_17982	CCTAGGCGCGCGGGGTCGGG	NGG	Sequence not found	Sequence not found	Sequence not found	HBEGF	0.375660002231598	0	0	0	2	14
Doench2018	HBEGF_1839_26400	CTGGCCTGACCTAGGCGCGC	NGG	Sequence not found	Sequence not found	Sequence not found	HBEGF	0.878193974494934	0	0	0	0	4
Doench2018	HBEGF_1839_36684	GCTCACTCAGCCCGCCCGCG	NGG	Sequence not found	Sequence not found	Sequence not found	HBEGF	0.456238001585007	0	0	0	1	5
Doench2018	HBEGF_1839_37551	GCTGGCCTGACCTAGGCGCG	NGG	Sequence not found	Sequence not found	Sequence not found	HBEGF	0.904987990856171	0	0	0	0	3
Doench2018	HBEGF_1839_44121	GGTCAGGCCAGCCAGCAGCG	NGG	Sequence not found	Sequence not found	Sequence not found	HBEGF	0.229182004928589	0	0	0	4	26
Doench2018	HBEGF_1839_53777	TGGCCTGACCTAGGCGCGCG	NGG	Sequence not found	Sequence not found	Sequence not found	HBEGF	0.932821989059448	0	0	0	0	2
Doench2018	HBG1_3047_14589	CATGGGTCATTTCACAGAGG	NGG	Sequence not found	Sequence not found	Sequence not found	HBG1	0.173133999109268	0	0	0	3	28
Doench2018	HBG1_3047_20619	CGCCATGGGTCATTTCACAG	NGG	Sequence not found	Sequence not found	Sequence not found	HBG1	0.392710000276566	0	0	0	0	14
Doench2018	HBG1_3047_24815	CTCCTCTGTGAAATGACCCA	NGG	Sequence not found	Sequence not found	Sequence not found	HBG1	0.230701997876167	0	0	0	2	40
Doench2018	HBG1_3047_36893	GCTCCTAGTCCAGACGCCAT	NGG	Sequence not found	Sequence not found	Sequence not found	HBG1	0.887995004653931	0	0	0	0	5
Doench2018	HBG1_3047_49343	TCATTTCACAGAGGAGGACA	NGG	Sequence not found	Sequence not found	Sequence not found	HBG1	0.0516767017543316	0	0	0	14	170
Doench2018	HBG1_3047_6822	AGCTCCTAGTCCAGACGCCA	NGG	Sequence not found	Sequence not found	Sequence not found	HBG1	0.496320009231567	0	0	0	0	15
Doench2018	HBM_3042_13119	CAGGTCTGGGACCTGATTGC	NGG	Sequence not found	Sequence not found	Sequence not found	HBM	0.292643994092941	0	0	0	1	26
Doench2018	HBM_3042_20010	CGCCCAAATCGCGCAGGTCT	NGG	Sequence not found	Sequence not found	Sequence not found	HBM	0.908007979393005	0	0	0	0	2
Doench2018	HBM_3042_22233	CGGCGCCATGCTCAGCGCCC	NGG	Sequence not found	Sequence not found	Sequence not found	HBM	0.585523009300232	0	0	0	1	7
Doench2018	HBM_3042_32519	GCAGGTCTGGGACCTGATTG	NGG	Sequence not found	Sequence not found	Sequence not found	HBM	0.178883001208305	0	0	0	2	33
Doench2018	HBM_3042_34922	GCGCCTCGTGGCCCGCAATC	NGG	Sequence not found	Sequence not found	Sequence not found	HBM	1	0	0	0	0	0
Doench2018	HBM_3042_39118	GGAGCGCGCCCAAATCGCGC	NGG	Sequence not found	Sequence not found	Sequence not found	HBM	0.999673008918762	0	0	0	0	1
Doench2018	HBP1_26959_21081	CGCGCGGGTTACTGCTCCCG	NGG	Sequence not found	Sequence not found	Sequence not found	HBP1	1	0	0	0	0	0
Doench2018	HBP1_26959_3053	ACCCCCTCTCCGACCGACGT	NGG	Sequence not found	Sequence not found	Sequence not found	HBP1	0.978915989398956	0	0	0	0	1
Doench2018	HBP1_26959_52110	TGAGGAGTAAGAGCTGCCGC	NGG	Sequence not found	Sequence not found	Sequence not found	HBP1	0.222221001982689	0	0	0	0	27
Doench2018	HBP1_26959_53767	TGGCGACGGGTTTGGTAAGT	NGG	chr12	32000207	-	HBP1	0.716140985488892	0.471372991800308	1	0	0	5
Doench2018	HBP1_26959_56147	TTGAGGAGTAAGAGCTGCCG	NGG	Sequence not found	Sequence not found	Sequence not found	HBP1	0.301187008619309	0	0	0	2	10
Doench2018	HBP1_26959_56987	TTTGGTAAGTAGGAAAGTTT	NGG	chr12	32000197	-	HBP1	0.218510001897812	0.411689013242722	1	0	0	40
Doench2018	HBQ1_3049_12010	CACCAGCGCCCGGTCCTCCG	NGG	Sequence not found	Sequence not found	Sequence not found	HBQ1	0.29314398765564	0	0	0	0	14
Doench2018	HBQ1_3049_2690	ACAGGGCGCGCACCAGCGCC	NGG	Sequence not found	Sequence not found	Sequence not found	HBQ1	0.549144983291626	0	0	0	0	8
Doench2018	HBQ1_3049_37318	GCTGCCCAGCTTCTTCCACA	NGG	Sequence not found	Sequence not found	Sequence not found	HBQ1	0.113438002765179	0	0	0	5	66
Doench2018	HBQ1_3049_42928	GGGCGCTGGTGCGCGCCCTG	NGG	Sequence not found	Sequence not found	Sequence not found	HBQ1	0.435467004776001	0	0	0	1	12
Doench2018	HBQ1_3049_43264	GGGGATGGCGCTGTCCGCGG	NGG	Sequence not found	Sequence not found	Sequence not found	HBQ1	0.255553990602493	0	0	0	0	15
Doench2018	HBQ1_3049_53159	TGCTGCCCAGCTTCTTCCAC	NGG	Sequence not found	Sequence not found	Sequence not found	HBQ1	0.117661997675896	0	0	0	1	53
Doench2018	HBS1L_10767_10649	ATGGCGCATAGGGGTTCTCC	NGG	Sequence not found	Sequence not found	Sequence not found	HBS1L	0.86754697561264	0	0	0	0	2
Doench2018	HBS1L_10767_27876	GAAGCCAAGATGGCGCATAG	NGG	Sequence not found	Sequence not found	Sequence not found	HBS1L	0.418305993080139	0	0	0	2	17
Doench2018	HBS1L_10767_34789	GCGCCATCTTGGCTTCCCGC	NGG	Sequence not found	Sequence not found	Sequence not found	HBS1L	0.446462005376816	0	0	0	1	11
Doench2018	HBS1L_10767_38165	GGAAGCCAAGATGGCGCATA	NGG	Sequence not found	Sequence not found	Sequence not found	HBS1L	0.659466028213501	0	0	0	1	18
Doench2018	HBS1L_10767_42082	GGGAAGCCAAGATGGCGCAT	NGG	Sequence not found	Sequence not found	Sequence not found	HBS1L	0.192555993795395	0	0	0	2	32
Doench2018	HBS1L_10767_4633	AGAACCCCTATGCGCCATCT	NGG	Sequence not found	Sequence not found	Sequence not found	HBS1L	0.885465979576111	0	0	0	0	3
Doench2018	HBZ_3050_2280	AATGATGGTCCTCTCAGTCT	NGG	Sequence not found	Sequence not found	Sequence not found	HBZ	0.524042010307312	0	0	0	0	20
Doench2018	HBZ_3050_28583	GACAGTGGGGAGGGGGCGGT	NGG	Sequence not found	Sequence not found	Sequence not found	HBZ	0.0756929963827133	0	0	0	2	125
Doench2018	HBZ_3050_39798	GGCAGGGTGGGCAGCTGCAC	NGG	Sequence not found	Sequence not found	Sequence not found	HBZ	0.156396001577377	0	0	1	4	38
Doench2018	HBZ_3050_46801	GTGGGCAGCTGCACTGGAGT	NGG	Sequence not found	Sequence not found	Sequence not found	HBZ	0.195832997560501	0	0	0	2	38
Doench2018	HBZ_3050_54089	TGGGCAGCTGCACTGGAGTT	NGG	Sequence not found	Sequence not found	Sequence not found	HBZ	0.203736007213593	0	0	0	2	40
Doench2018	HBZ_3050_54797	TGTCTCTGACCAAGACTGAG	NGG	Sequence not found	Sequence not found	Sequence not found	HBZ	0.147596001625061	0	0	0	3	49
Doench2018	HCAR1_27198_24558	CTCCAGCACGGAGTCCGAGG	NGG	Sequence not found	Sequence not found	Sequence not found	HCAR1	0.371363013982773	0	0	0	0	12
Doench2018	HCAR1_27198_37057	GCTGAAAATGAAAATTACTC	NGG	Sequence not found	Sequence not found	Sequence not found	HCAR1	0.149657994508743	0	0	1	3	61
Doench2018	HCAR1_27198_37064	GCTCTCCAGCACGGAGTCCG	NGG	Sequence not found	Sequence not found	Sequence not found	HCAR1	0.580896019935608	0	0	0	2	11
Doench2018	HCAR1_27198_38096	GCTTTGTGTGCTCTCCAGCA	NGG	Sequence not found	Sequence not found	Sequence not found	HCAR1	0.146757006645203	0	0	0	2	50
Doench2018	HCAR1_27198_49150	TCAGCTTCGCTGTTCCTCCT	NGG	Sequence not found	Sequence not found	Sequence not found	HCAR1	0.270505994558334	0	0	0	3	29
Doench2018	HCAR1_27198_55730	TTCCTCCTCGGACTCCGTGC	NGG	Sequence not found	Sequence not found	Sequence not found	HCAR1	0.294081002473831	0	0	0	0	15
Doench2018	HCAR2_338442_10758	ATGGTGCCGATTCATGAGTG	NGG	Sequence not found	Sequence not found	Sequence not found	HCAR2	0.370104014873505	0	0	0	0	11
Doench2018	HCAR2_338442_12366	CACTAGCCGCACTCATGAAT	NGG	Sequence not found	Sequence not found	Sequence not found	HCAR2	0.778842985630035	0	0	0	0	5
Doench2018	HCAR2_338442_2528	ACAGACACACACCTCCTTGC	NGG	Sequence not found	Sequence not found	Sequence not found	HCAR2	0.0598637014627457	0	0	0	10	156
Doench2018	HCAR2_338442_34096	GCCTAGTGAATGCTCCAGCA	NGG	Sequence not found	Sequence not found	Sequence not found	HCAR2	0.39478999376297	0	0	0	0	16
Doench2018	HCAR2_338442_48555	TAGTGAATGCTCCAGCAAGG	NGG	Sequence not found	Sequence not found	Sequence not found	HCAR2	0.250459998846054	0	0	0	1	23
Doench2018	HCAR2_338442_54270	TGGGGCTGGAGTTTATCTTC	NGG	Sequence not found	Sequence not found	Sequence not found	HCAR2	0.188056007027626	0	0	0	5	53
Doench2018	HCAR3_8843_11330	CAAAGTGGCGTGTGTCTGTA	NGG	Sequence not found	Sequence not found	Sequence not found	HCAR3	0.194310992956162	0	0	0	1	24
Doench2018	HCAR3_8843_2530	ACAGACACACGCCACTTTGC	NGG	Sequence not found	Sequence not found	Sequence not found	HCAR3	0.114765003323555	0	0	0	2	47
Doench2018	HCAR3_8843_37501	GCTGGAGCATTCACTAGGCG	NGG	Sequence not found	Sequence not found	Sequence not found	HCAR3	0.526461005210877	0	0	0	0	15
Doench2018	HCAR3_8843_48554	TAGTGAATGCTCCAGCAAAG	NGG	Sequence not found	Sequence not found	Sequence not found	HCAR3	0.268963992595673	0	0	0	0	21
Doench2018	HCAR3_8843_54271	TGGGGCTGGAGTTTATCTTT	NGG	Sequence not found	Sequence not found	Sequence not found	HCAR3	0.266537010669708	0	0	0	3	34
Doench2018	HCAR3_8843_9427	AGTGCAGCTAGTGAGTCCGA	NGG	Sequence not found	Sequence not found	Sequence not found	HCAR3	0.509113013744354	0	0	0	0	9
Doench2018	HCCS_3052_26025	CTGCTGCTCTGGGTTCGGGT	NGG	Sequence not found	Sequence not found	Sequence not found	HCCS	0.206340998411179	0	0	0	2	31
Doench2018	HCCS_3052_30830	GAGTGAGAGGAAGGCGGCGG	NGG	Sequence not found	Sequence not found	Sequence not found	HCCS	0.0613542012870312	0	0	0	7	193
Doench2018	HCCS_3052_41378	GGCGGTGACCGCAGCCACAG	NGG	Sequence not found	Sequence not found	Sequence not found	HCCS	0.267208993434906	0	0	0	1	44
Doench2018	HCCS_3052_45388	GTCACTGCTGCTCTGGGTTC	NGG	Sequence not found	Sequence not found	Sequence not found	HCCS	0.0978123992681503	0	0	2	8	60
Doench2018	HCCS_3052_46281	GTGACCGAGTGAGAGGAAGG	NGG	Sequence not found	Sequence not found	Sequence not found	HCCS	0.0609850995242596	0	0	1	2	85
Doench2018	HCCS_3052_8583	AGTCACTGCTGCTCTGGGTT	NGG	Sequence not found	Sequence not found	Sequence not found	HCCS	0.111215002834797	0	0	1	3	67
Doench2018	HCFC1R1_54985_13728	CAGGCCCCAAGTCACCCCCA	NGG	Sequence not found	Sequence not found	Sequence not found	HCFC1R1	0.304628998041153	0	0	0	4	25
Doench2018	HCFC1R1_54985_33172	GCCCCAAGTCACCCCCAAGG	NGG	Sequence not found	Sequence not found	Sequence not found	HCFC1R1	0.301802009344101	0	0	0	1	20
Doench2018	HCFC1R1_54985_45472	GTCACCCCCAAGGCGGCCCG	NGG	Sequence not found	Sequence not found	Sequence not found	HCFC1R1	0.323776006698608	0	0	0	0	11
Doench2018	HCFC1R1_54985_48891	TCACCCCCAAGGCGGCCCGC	NGG	Sequence not found	Sequence not found	Sequence not found	HCFC1R1	0.757009029388428	0	0	0	1	5
Doench2018	HCFC1R1_54985_56195	TTGCAGCGAGGCCCCCAGGG	NGG	Sequence not found	Sequence not found	Sequence not found	HCFC1R1	0.474067986011505	0	0	0	1	12
Doench2018	HCFC1R1_54985_8147	AGGGGCCCAGCGCCTCCCGC	NGG	Sequence not found	Sequence not found	Sequence not found	HCFC1R1	0.245138004422188	0	0	0	2	15
Doench2018	HCFC1_3054_11497	CAACTGTACGGCAGAAGAAG	NGG	Sequence not found	Sequence not found	Sequence not found	HCFC1	0.233071997761726	0	0	1	2	13
Doench2018	HCFC1_3054_12549	CAGAAGAAGCGGTAACGGCA	NGG	chrX	73010526	+	HCFC1	0.518539011478424	0.571685016155243	1	0	0	9
Doench2018	HCFC1_3054_25861	CTGCCGTACAGTTGCCGCTT	NGG	Sequence not found	Sequence not found	Sequence not found	HCFC1	0.941422998905182	0	0	0	0	1
Doench2018	HCFC1_3054_31735	GCAGAAGAAGCGGTAACGGC	NGG	chrX	73010525	+	HCFC1	0.688606023788452	0.478276014328003	1	0	0	6
Doench2018	HCFC1_3054_48130	TACGGCAGAAGAAGCGGTAA	NGG	chrX	73010521	+	HCFC1	0.620302975177765	0.55070698261261	1	0	0	5
Doench2018	HCFC1_3054_52700	TGCCGTACAGTTGCCGCTTC	NGG	Sequence not found	Sequence not found	Sequence not found	HCFC1	0.485810995101929	0	0	0	0	3
Doench2018	HCFC2_29915_1182	AAGAAACTCGCCTCCAGTTG	NGG	Sequence not found	Sequence not found	Sequence not found	HCFC2	0.246118992567062	0	0	0	1	14
Doench2018	HCFC2_29915_20397	CGCCTCCAGTTGAGGAGGCT	NGG	chr10	82535008	-	HCFC2	0.584101021289825	0.472012996673584	1	0	0	11
Doench2018	HCFC2_29915_24470	CTCCCAGCCTCCTCAACTGG	NGG	chr10	82534984	+	HCFC2	0.15005099773407	0.55104398727417	1	0	6	77
Doench2018	HCFC2_29915_314	AAACTCGCCTCCAGTTGAGG	NGG	Sequence not found	Sequence not found	Sequence not found	HCFC2	0.386730998754501	0	0	1	0	7
Doench2018	HCFC2_29915_36141	GCGGGGGACCGGCCCCGTGA	NGG	Sequence not found	Sequence not found	Sequence not found	HCFC2	0.991653025150299	0	0	0	0	1
Doench2018	HCFC2_29915_40782	GGCGAGTTTCTTCCTTCACG	NGG	Sequence not found	Sequence not found	Sequence not found	HCFC2	0.763563990592957	0	0	0	0	8
Doench2018	HCK_3055_10027	ATCAGAGGCTTAGAGGCGAG	NGG	Sequence not found	Sequence not found	Sequence not found	HCK	0.150803998112679	0	0	0	4	66
Doench2018	HCK_3055_15453	CCAGCTCGGGAGCACATCAG	NGG	Sequence not found	Sequence not found	Sequence not found	HCK	0.344709008932114	0	0	0	1	16
Doench2018	HCK_3055_38368	GGAAGGGACTCAGACAGTGC	NGG	Sequence not found	Sequence not found	Sequence not found	HCK	0.063249796628952	0	0	0	6	82
Doench2018	HCK_3055_41969	GGCTTAGAGGCGAGTGGGAA	NGG	Sequence not found	Sequence not found	Sequence not found	HCK	0.147552996873856	0	0	0	2	35
Doench2018	HCK_3055_49048	TCAGAGGCTTAGAGGCGAGT	NGG	Sequence not found	Sequence not found	Sequence not found	HCK	0.306484013795853	0	0	0	1	17
Doench2018	HCK_3055_7907	AGGCTTAGAGGCGAGTGGGA	NGG	Sequence not found	Sequence not found	Sequence not found	HCK	0.152558997273445	0	0	0	0	26
Doench2018	HCLS1_3059_1469	AAGCCTCTGTTCTAAGCGCC	NGG	Sequence not found	Sequence not found	Sequence not found	HCLS1	0.348210990428925	0	0	0	2	15
Doench2018	HCLS1_3059_26978	CTTAGAACAGAGGCTTGCAC	NGG	Sequence not found	Sequence not found	Sequence not found	HCLS1	0.22197499871254	0	0	0	3	33
Doench2018	HCLS1_3059_29717	GAGCCGGGCGCTTAGAACAG	NGG	Sequence not found	Sequence not found	Sequence not found	HCLS1	0.322750985622406	0	0	0	0	11
Doench2018	HCLS1_3059_32085	GCAGCAGCCAGAGAGGGAGT	NGG	Sequence not found	Sequence not found	Sequence not found	HCLS1	0.035471998155117	0	0	0	17	205
Doench2018	HCLS1_3059_6506	AGCCAGAGAGGGAGTCGGTG	NGG	Sequence not found	Sequence not found	Sequence not found	HCLS1	0.111148998141289	0	0	0	2	54
Doench2018	HCLS1_3059_8000	AGGGAGTCGGTGTGGACGCG	NGG	Sequence not found	Sequence not found	Sequence not found	HCLS1	0.96049302816391	0	0	0	0	4
Doench2018	HCN1_348980_25929	CTGCGGTCCGGGCTCCGGTG	NGG	Sequence not found	Sequence not found	Sequence not found	HCN1	0.49745699763298	0	0	0	1	5
Doench2018	HCN1_348980_31560	GCACCAGCCGCACCGGAGCC	NGG	Sequence not found	Sequence not found	Sequence not found	HCN1	0.530830979347229	0	0	0	0	8
Doench2018	HCN1_348980_32132	GCAGCCACTAAGGGCAGCGG	NGG	Sequence not found	Sequence not found	Sequence not found	HCN1	0.179055005311966	0	0	1	0	29
Doench2018	HCN1_348980_33223	GCCCGGACCGCAGCCACTAA	NGG	Sequence not found	Sequence not found	Sequence not found	HCN1	0.39428499341011	0	0	0	0	8
Doench2018	HCN1_348980_33746	GCCGCTGCCCTTAGTGGCTG	NGG	Sequence not found	Sequence not found	Sequence not found	HCN1	0.416060000658035	0	0	0	0	19
Doench2018	HCN1_348980_3579	ACCGCAGCCACTAAGGGCAG	NGG	Sequence not found	Sequence not found	Sequence not found	HCN1	0.247773006558418	0	0	0	2	13
Doench2018	HCN2_610_15561	CCCCTCCCTCGGGCTCCGGC	NGG	Sequence not found	Sequence not found	Sequence not found	HCN2	0.10012099891901	0	0	1	1	55
Doench2018	HCN2_610_20230	CGAGGCGGCGCCGGGCAGTG	NGG	chr10	79552499	-	HCN2	0.316769987344742	0.601975977420807	1	0	0	13
Doench2018	HCN2_610_22255	CGGCGCCGGGCAGTGCGGAG	NGG	chr10	79552494	-	HCN2	0.449836999177933	0.475239992141724	1	0	1	19
Doench2018	HCN2_610_23409	CGTCCATGGCGAGGCGGCGC	NGG	Sequence not found	Sequence not found	Sequence not found	HCN2	0.485332995653153	0	0	1	0	1
Doench2018	HCN2_610_24579	CTCCCTCGGGCTCCGGCCGG	NGG	Sequence not found	Sequence not found	Sequence not found	HCN2	0.0417829006910324	0	0	0	1	54
Doench2018	HCN2_610_52651	TGCCCGGCGCCGCCTCGCCA	NGG	chr10	79552483	+	HCN2	0.869917988777161	0.336510986089706	1	0	0	2
Doench2018	HCN3_57657_13665	CAGGAGTCGGCGCAGCCCCG	NGG	Sequence not found	Sequence not found	Sequence not found	HCN3	0.373836010694504	0	0	0	1	17
Doench2018	HCN3_57657_20169	CGCCGACTCCTGCTCTGGAG	NGG	Sequence not found	Sequence not found	Sequence not found	HCN3	0.556877970695496	0	0	0	1	6
Doench2018	HCN3_57657_20886	CGCCTCCGCTAGAGCCCGCG	NGG	Sequence not found	Sequence not found	Sequence not found	HCN3	0.788103997707367	0	0	0	0	2
Doench2018	HCN3_57657_30555	GAGGGGTTGCGGGTACCTGA	NGG	Sequence not found	Sequence not found	Sequence not found	HCN3	0.366609990596771	0	0	0	0	14
Doench2018	HCN3_57657_3691	ACGCCTCCGCTAGAGCCCGC	NGG	Sequence not found	Sequence not found	Sequence not found	HCN3	0.680480003356934	0	0	0	0	3
Doench2018	HCN3_57657_887	AACCCCTCCAGAGCAGGAGT	NGG	Sequence not found	Sequence not found	Sequence not found	HCN3	0.185109004378319	0	0	1	1	45
Doench2018	HCN4_10021_21227	CGCTGGGCTCCGCTCGGTTG	NGG	Sequence not found	Sequence not found	Sequence not found	HCN4	0.873884975910187	0	0	0	1	4
Doench2018	HCN4_10021_24813	CTCCTCTGCCCCGGCCCGTC	NGG	Sequence not found	Sequence not found	Sequence not found	HCN4	0.248345002532005	0	0	0	0	24
Doench2018	HCN4_10021_36215	GCGGGTCGCTGGGCTCCGCT	NGG	Sequence not found	Sequence not found	Sequence not found	HCN4	0.575061976909638	0	0	0	1	7
Doench2018	HCN4_10021_40355	GGCCCGTCCGGCCCGTCCCG	NGG	Sequence not found	Sequence not found	Sequence not found	HCN4	0.45210400223732	0	0	0	0	12
Doench2018	HCN4_10021_43018	GGGCTCCCGCCGCAACCGAG	NGG	Sequence not found	Sequence not found	Sequence not found	HCN4	0.737627029418945	0	0	0	1	6
Doench2018	HCN4_10021_54163	TGGGCTCCGCTCGGTTGCGG	NGG	Sequence not found	Sequence not found	Sequence not found	HCN4	0.586431980133057	0	0	0	1	4
Doench2018	HCRTR1_3061_19493	CGAGGCAGCGCAGCCTAGGG	NGG	Sequence not found	Sequence not found	Sequence not found	HCRTR1	0.308954000473023	0	0	0	1	11
Doench2018	HCRTR1_3061_25885	CTGCGCTGCCTCGGCTCGCG	NGG	Sequence not found	Sequence not found	Sequence not found	HCRTR1	0.838446021080017	0	0	0	0	4
Doench2018	HCRTR1_3061_30233	GAGGCAGCGCAGCCTAGGGA	NGG	Sequence not found	Sequence not found	Sequence not found	HCRTR1	0.326068013906479	0	0	0	2	32
Doench2018	HCRTR1_3061_33972	GCCGGGGCAGCCCCCTCCCT	NGG	Sequence not found	Sequence not found	Sequence not found	HCRTR1	0.198612004518509	0	0	0	1	29
Doench2018	HCRTR1_3061_46535	GTGCTGAGCCCCGCGAGCCG	NGG	Sequence not found	Sequence not found	Sequence not found	HCRTR1	0.504912972450256	0	0	0	3	4
Doench2018	HCRTR1_3061_6683	AGCCGAGGCAGCGCAGCCTA	NGG	Sequence not found	Sequence not found	Sequence not found	HCRTR1	0.585868000984192	0	0	0	0	5
Doench2018	HCRTR2_3062_10996	CAATTTGGTGCCGGACATCA	NGG	Sequence not found	Sequence not found	Sequence not found	HCRTR2	0.523177981376648	0	0	0	1	5
Doench2018	HCRTR2_3062_2455	AATTTGGTGCCGGACATCAC	NGG	Sequence not found	Sequence not found	Sequence not found	HCRTR2	0.721360981464386	0	0	0	0	12
Doench2018	HCRTR2_3062_30169	GAGGAGCTTGCAGCATTGAG	NGG	Sequence not found	Sequence not found	Sequence not found	HCRTR2	0.26468101143837	0	0	0	1	31
Doench2018	HCRTR2_3062_3283	ACCAGTGCTCATGGGGCAGG	NGG	Sequence not found	Sequence not found	Sequence not found	HCRTR2	0.0793578997254372	0	0	0	7	50
Doench2018	HCRTR2_3062_38367	GGACATCACGGGCTCAAGTC	NGG	Sequence not found	Sequence not found	Sequence not found	HCRTR2	0.31046599149704	0	0	0	0	10
Doench2018	HCRTR2_3062_53047	TGCTCATGGGGCAGGCGGAG	NGG	Sequence not found	Sequence not found	Sequence not found	HCRTR2	0.150775998830795	0	0	0	4	36
Doench2018	HCRT_3060_10091	ATGGTGTCTGGCGCTCAGGG	NGG	Sequence not found	Sequence not found	Sequence not found	HCRT	0.166363000869751	0	0	0	3	34
Doench2018	HCRT_3060_13955	CAGGGTGGGGTAGCCGGGAA	NGG	Sequence not found	Sequence not found	Sequence not found	HCRT	0.166134998202324	0	0	0	3	30
Doench2018	HCRT_3060_26658	CTGTGGTGGTTCAAAAAGCC	NGG	Sequence not found	Sequence not found	Sequence not found	HCRT	0.262221992015839	0	0	0	2	34
Doench2018	HCRT_3060_2842	ACCACAGACATCTCCTTTCC	NGG	Sequence not found	Sequence not found	Sequence not found	HCRT	0.10708399862051	0	0	0	4	56
Doench2018	HCRT_3060_35213	GCGCTCAGGGTGGGGTAGCC	NGG	Sequence not found	Sequence not found	Sequence not found	HCRT	0.306062012910843	0	0	0	0	13
Doench2018	HCRT_3060_42030	GGGAAAGGAGATGTCTGTGG	NGG	Sequence not found	Sequence not found	Sequence not found	HCRT	0.0590539984405041	0	0	0	11	143
Doench2018	HCST_10870_14103	CAGTCCACCATGATCCATCT	NGG	Sequence not found	Sequence not found	Sequence not found	HCST	0.434850990772247	0	0	0	1	17
Doench2018	HCST_10870_14292	CCAGATGGATCATGGTGGAC	NGG	Sequence not found	Sequence not found	Sequence not found	HCST	0.243959993124008	0	0	1	1	20
Doench2018	HCST_10870_14625	CCAGTCCACCATGATCCATC	NGG	Sequence not found	Sequence not found	Sequence not found	HCST	0.393409013748169	0	0	0	2	19
Doench2018	HCST_10870_31358	GATGTGACCCAGATGGATCA	NGG	Sequence not found	Sequence not found	Sequence not found	HCST	0.270233988761902	0	0	0	1	26
Doench2018	HCST_10870_46136	GTGACCCAGATGGATCATGG	NGG	Sequence not found	Sequence not found	Sequence not found	HCST	0.201251000165939	0	0	0	1	27
Doench2018	HCST_10870_8209	AGGGGTCTGGCAGAGGACTG	NGG	Sequence not found	Sequence not found	Sequence not found	HCST	0.0846403986215591	0	0	0	5	74
Doench2018	HDAC10_83933_22635	CGGGATCCCAGGCGCGCAGA	NGG	Sequence not found	Sequence not found	Sequence not found	HDAC10	0.55825400352478	0	0	0	0	6
Doench2018	HDAC10_83933_2756	ACAGAACCTAGGCAGGCTCC	NGG	Sequence not found	Sequence not found	Sequence not found	HDAC10	0.16992099583149	0	0	0	1	34
Doench2018	HDAC10_83933_39107	GGAGCGCACAGAACCTAGGC	NGG	Sequence not found	Sequence not found	Sequence not found	HDAC10	0.284557014703751	0	0	0	0	15
Doench2018	HDAC10_83933_41345	GGCGGGAGCGCACAGAACCT	NGG	Sequence not found	Sequence not found	Sequence not found	HDAC10	0.592306971549988	0	0	0	0	10
Doench2018	HDAC10_83933_48451	TAGGCAGGCTCCGGGATCCC	NGG	Sequence not found	Sequence not found	Sequence not found	HDAC10	0.216168999671936	0	0	0	1	20
Doench2018	HDAC10_83933_49630	TCCCAGGCGCGCAGAAGGCA	NGG	Sequence not found	Sequence not found	Sequence not found	HDAC10	0.234207004308701	0	0	0	1	34
Doench2018	HDAC11_79885_14036	CCACCCCCGCCCTCGCCCCG	NGG	Sequence not found	Sequence not found	Sequence not found	HDAC11	0.0315883010625839	0	0	0	15	173
Doench2018	HDAC11_79885_16776	CCCGCGGCACTCACATCCCG	NGG	Sequence not found	Sequence not found	Sequence not found	HDAC11	0.60291999578476	0	0	0	0	6
Doench2018	HDAC11_79885_16908	CCCGGGATGTGAGTGCCGCG	NGG	Sequence not found	Sequence not found	Sequence not found	HDAC11	0.613184988498688	0	0	0	0	8
Doench2018	HDAC11_79885_30015	GAGCTGCGGCCAGCTTTGGG	NGG	Sequence not found	Sequence not found	Sequence not found	HDAC11	0.187776997685432	0	0	1	2	23
Doench2018	HDAC11_79885_33255	GCCCCGGGATGTGAGTGCCG	NGG	Sequence not found	Sequence not found	Sequence not found	HDAC11	0.403759986162186	0	0	0	0	10
Doench2018	HDAC11_79885_6931	AGCTGCGGCCAGCTTTGGGA	NGG	Sequence not found	Sequence not found	Sequence not found	HDAC11	0.166534006595612	0	0	1	3	24
Doench2018	HDAC1_3065_20458	CGCAGACGCAGGGCACCCGG	NGG	Sequence not found	Sequence not found	Sequence not found	HDAC1	0.378015995025635	0	0	0	0	11
Doench2018	HDAC1_3065_29002	GACGGTGAGCACCGTCCTCG	NGG	Sequence not found	Sequence not found	Sequence not found	HDAC1	0.841597974300385	0	0	0	0	3
Doench2018	HDAC1_3065_29521	GAGCAAGATGGCGCAGACGC	NGG	Sequence not found	Sequence not found	Sequence not found	HDAC1	0.165803998708725	0	0	2	5	11
Doench2018	HDAC1_3065_42231	GGGACGGGAGGCGAGCAAGA	NGG	Sequence not found	Sequence not found	Sequence not found	HDAC1	0.0772633999586105	0	0	0	4	98
Doench2018	HDAC1_3065_5554	AGCAAGATGGCGCAGACGCA	NGG	Sequence not found	Sequence not found	Sequence not found	HDAC1	0.179780006408691	0	0	2	5	19
Doench2018	HDAC1_3065_9156	AGTAGTAACAGACTTTCCTC	NGG	Sequence not found	Sequence not found	Sequence not found	HDAC1	0.165981993079185	0	0	1	3	35
Doench2018	HDAC2_3066_21673	CGGCAGAGGTGCCGAAAGCT	NGG	Sequence not found	Sequence not found	Sequence not found	HDAC2	0.539031982421875	0	0	0	0	13
Doench2018	HDAC2_3066_22667	CGGGAAGGCTCGGTACCACC	NGG	Sequence not found	Sequence not found	Sequence not found	HDAC2	0.455487996339798	0	0	0	0	6
Doench2018	HDAC2_3066_27253	CTTTCGGCACCTCTGCCGGG	NGG	Sequence not found	Sequence not found	Sequence not found	HDAC2	0.547151029109955	0	0	0	0	6
Doench2018	HDAC2_3066_30543	GAGGGGGCGCCGGGAAGGCT	NGG	Sequence not found	Sequence not found	Sequence not found	HDAC2	0.265168994665146	0	0	0	1	20
Doench2018	HDAC2_3066_41704	GGCTCGGTACCACCCGGCAG	NGG	Sequence not found	Sequence not found	Sequence not found	HDAC2	0.948816001415253	0	0	0	0	5
Doench2018	HDAC2_3066_8400	AGGTGCCGAAAGCTCGGAAT	NGG	Sequence not found	Sequence not found	Sequence not found	HDAC2	0.58125901222229	0	0	0	0	5
Doench2018	HDAC3_8841_11593	CACGGTCTTGGCCATGGTGC	NGG	chr18	38087951	+	HDAC3	0.344022989273071	0.229022994637489	1	0	1	12
Doench2018	HDAC3_8841_21918	CGGCACCATGGCCAAGACCG	NGG	Sequence not found	Sequence not found	Sequence not found	HDAC3	0.2066870033741	0	0	1	1	15
Doench2018	HDAC3_8841_32848	GCCATGGTGCCGGCGGGAGC	NGG	Sequence not found	Sequence not found	Sequence not found	HDAC3	0.2691929936409	0	0	0	2	17
Doench2018	HDAC3_8841_34306	GCCTGCTCCCGCCGGCACCA	NGG	Sequence not found	Sequence not found	Sequence not found	HDAC3	0.381752997636795	0	0	0	1	12
Doench2018	HDAC3_8841_45145	GTAGAAATAGGCCACGGTCT	NGG	Sequence not found	Sequence not found	Sequence not found	HDAC3	0.479743987321854	0	0	1	0	8
Doench2018	HDAC3_8841_9904	ATAGGCCACGGTCTTGGCCA	NGG	Sequence not found	Sequence not found	Sequence not found	HDAC3	0.317018985748291	0	0	1	0	11
Doench2018	HDAC4_9759_11645	CACTCCAGCGTCGAGCCAGG	NGG	Sequence not found	Sequence not found	Sequence not found	HDAC4	0.308398991823196	0	0	0	0	16
Doench2018	HDAC4_9759_18688	CCTGGCTCGACGCTGGAGTG	NGG	Sequence not found	Sequence not found	Sequence not found	HDAC4	0.542665004730225	0	0	0	0	9
Doench2018	HDAC4_9759_27873	GAAGCATCATGGTTCAACGT	NGG	Sequence not found	Sequence not found	Sequence not found	HDAC4	0.454508006572723	0	0	1	0	15
Doench2018	HDAC4_9759_5168	AGAAGCATCATGGTTCAACG	NGG	Sequence not found	Sequence not found	Sequence not found	HDAC4	0.425648987293243	0	0	2	0	13
Doench2018	HDAC4_9759_53590	TGGAGTGGGGAGAAGCATCA	NGG	Sequence not found	Sequence not found	Sequence not found	HDAC4	0.0879708975553513	0	0	1	2	69
Doench2018	HDAC4_9759_8488	AGGTTGTGGGGCCGCCGCCG	NGG	Sequence not found	Sequence not found	Sequence not found	HDAC4	0.475715011358261	0	0	1	0	7
Doench2018	HDAC5_10014_10539	CAAAGATGGAGGAGCCGTCG	NGG	chr11	102120923	-	HDAC5	0.827067971229553	0.624177992343903	1	1	0	3
Doench2018	HDAC5_10014_19259	CGACGGCTCCTCCATCTTTG	NGG	chr11	102120904	+	HDAC5	0.36905100941658	0.54668802022934	1	0	0	15
Doench2018	HDAC5_10014_22329	CGGCGGCAGCACCTCCTCGA	NGG	Sequence not found	Sequence not found	Sequence not found	HDAC5	0.410845994949341	0	0	0	1	8
Doench2018	HDAC5_10014_22538	CGGCTCCTCCATCTTTGCGG	NGG	chr11	102120907	+	HDAC5	0.454515010118485	0.666997015476227	1	0	1	7
Doench2018	HDAC5_10014_35728	GCGGCGGCGAGCGGAGCCGG	NGG	chr11	102120954	-	HDAC5	0.132421001791954	0.512104988098145	1	2	11	52
Doench2018	HDAC5_10014_6075	AGATGGAGGAGCCGTCGAGG	NGG	chr11	102120920	-	HDAC5	0.384135991334915	0.661329984664917	1	0	0	21
Doench2018	HDAC6_10013_11415	CAACCAGCCCCGCTCCTCAG	NGG	Sequence not found	Sequence not found	Sequence not found	HDAC6	0.349839985370636	0	0	0	2	27
Doench2018	HDAC6_10013_22925	CGGGGCAGTCCCCTGAGGAG	NGG	Sequence not found	Sequence not found	Sequence not found	HDAC6	0.216959998011589	0	0	0	2	16
Doench2018	HDAC6_10013_35981	GCGGGATCTGGCGGAGTGGA	NGG	Sequence not found	Sequence not found	Sequence not found	HDAC6	0.3559690117836	0	0	0	1	15
Doench2018	HDAC6_10013_3759	ACGCTAGGGGCGGGATCTGG	NGG	Sequence not found	Sequence not found	Sequence not found	HDAC6	0.343300014734268	0	0	0	0	9
Doench2018	HDAC6_10013_43453	GGGGCTGGTTGAAACGCTAG	NGG	Sequence not found	Sequence not found	Sequence not found	HDAC6	0.637099027633667	0	0	0	0	13
Doench2018	HDAC6_10013_8707	AGGGGCGGGATCTGGCGGAG	NGG	Sequence not found	Sequence not found	Sequence not found	HDAC6	0.192352995276451	0	0	0	3	30
Doench2018	HDAC7_51564_11145	CACAGTCGCTCTGCAGCCTC	NGG	chr15	97729358	-	HDAC7	0.224485993385315	0.512103974819183	1	0	2	34
Doench2018	HDAC7_51564_11963	CACATCCCCCCAGTCGCCGG	NGG	Sequence not found	Sequence not found	Sequence not found	HDAC7	0.302542001008987	0	0	1	1	11
Doench2018	HDAC7_51564_18012	CCTCACATCCCCCCAGTCGC	NGG	Sequence not found	Sequence not found	Sequence not found	HDAC7	0.319918006658554	0	0	1	0	10
Doench2018	HDAC7_51564_18139	CCGGCGACTGGGGGGATGTG	NGG	Sequence not found	Sequence not found	Sequence not found	HDAC7	0.335449993610382	0	0	1	1	8
Doench2018	HDAC7_51564_25701	CTGCAGCCTCCGGCGACTGG	NGG	Sequence not found	Sequence not found	Sequence not found	HDAC7	0.463183999061585	0	0	1	0	17
Doench2018	HDAC7_51564_52458	TGCAGCCTCCGGCGACTGGG	NGG	Sequence not found	Sequence not found	Sequence not found	HDAC7	0.242672994732857	0	0	1	1	15
Doench2018	HDAC8_55869_14186	CCACTGTCCGCCGGTTCCTC	NGG	Sequence not found	Sequence not found	Sequence not found	HDAC8	0.328864008188248	0	0	0	0	9
Doench2018	HDAC8_55869_14290	CCAGATCTGGAAGGTGGCTG	NGG	Sequence not found	Sequence not found	Sequence not found	HDAC8	0.0965578034520149	0	0	0	4	59
Doench2018	HDAC8_55869_31166	GATGGAGGAGCCGGAGGAAC	NGG	Sequence not found	Sequence not found	Sequence not found	HDAC8	0.0296797007322311	0	0	1	6	205
Doench2018	HDAC8_55869_35363	GCGGAAGATGGAGGAGCCGG	NGG	Sequence not found	Sequence not found	Sequence not found	HDAC8	0.190506994724274	0	0	0	2	43
Doench2018	HDAC8_55869_39	AAAAAGCCAGATCTGGAAGG	NGG	Sequence not found	Sequence not found	Sequence not found	HDAC8	0.0730865970253944	0	0	1	7	100
Doench2018	HDAC8_55869_39271	GGAGGAGCCGGAGGAACCGG	NGG	Sequence not found	Sequence not found	Sequence not found	HDAC8	0.00786993000656366	0	0	2	25	1189
Doench2018	HDAC9_9734_11876	CACAGACACAGATAGGAGAA	NGG	Sequence not found	Sequence not found	Sequence not found	HDAC9	0.0262803994119167	0	0	0	15	271
Doench2018	HDAC9_9734_31691	GCACAGACACAGATAGGAGA	NGG	Sequence not found	Sequence not found	Sequence not found	HDAC9	0.0543624013662338	0	0	1	9	193
Doench2018	HDAC9_9734_38829	GGAGCCACTTGCAGGACTGA	NGG	Sequence not found	Sequence not found	Sequence not found	HDAC9	0.191587001085281	0	0	0	0	36
Doench2018	HDAC9_9734_45780	GTCCTGCAAGTGGCTCCAGC	NGG	Sequence not found	Sequence not found	Sequence not found	HDAC9	0.185990005731583	0	0	0	2	32
Doench2018	HDAC9_9734_53472	TGGAGCCACTTGCAGGACTG	NGG	Sequence not found	Sequence not found	Sequence not found	HDAC9	0.1319669932127	0	0	1	3	44
Doench2018	HDAC9_9734_72	AAAACCCTCAGTCCTGCAAG	NGG	Sequence not found	Sequence not found	Sequence not found	HDAC9	0.241150006651878	0	0	0	1	28
Doench2018	HDC_3067_24311	CTCACAGATGGACACGCAGG	NGG	Sequence not found	Sequence not found	Sequence not found	HDC	0.259308010339737	0	0	0	1	40
Doench2018	HDC_3067_2564	ACAGATGGACACGCAGGAGG	NGG	Sequence not found	Sequence not found	Sequence not found	HDC	0.126062005758286	0	0	0	6	59
Doench2018	HDC_3067_26981	CTTCTCACAGATGGACACGC	NGG	Sequence not found	Sequence not found	Sequence not found	HDC	0.362394988536835	0	0	0	3	21
Doench2018	HDC_3067_44581	GGTGGAAGGCGTGAAAGGCG	NGG	Sequence not found	Sequence not found	Sequence not found	HDC	0.402871996164322	0	0	0	0	14
Doench2018	HDC_3067_46227	GTGAAAGGCGTGGAGCAGCC	NGG	Sequence not found	Sequence not found	Sequence not found	HDC	0.223322004079819	0	0	0	0	19
Doench2018	HDC_3067_9913	ATGGACACGCAGGAGGTGGA	NGG	Sequence not found	Sequence not found	Sequence not found	HDC	0.235430002212524	0	0	0	1	18
Doench2018	HDDC2_51020_12347	CAGCCGCAGGAACTGCAGTA	NGG	Sequence not found	Sequence not found	Sequence not found	HDDC2	0.212393999099731	0	0	0	2	26
Doench2018	HDDC2_51020_14350	CCAGCCGCAGGAACTGCAGT	NGG	Sequence not found	Sequence not found	Sequence not found	HDDC2	0.22290900349617	0	0	0	1	32
Doench2018	HDDC2_51020_16465	CCGAGCCCCGTGGCCCGAGA	NGG	Sequence not found	Sequence not found	Sequence not found	HDDC2	0.396872013807297	0	0	0	0	8
Doench2018	HDDC2_51020_32556	GCAGTAGGGACCGAGCCCCG	NGG	Sequence not found	Sequence not found	Sequence not found	HDDC2	0.412063002586365	0	0	0	1	10
Doench2018	HDDC2_51020_46677	GTGGCCCGAGAAGGTCGCAG	NGG	Sequence not found	Sequence not found	Sequence not found	HDDC2	0.653137981891632	0	0	0	0	7
Doench2018	HDDC2_51020_52831	TGCGACCTTCTCGGGCCACG	NGG	Sequence not found	Sequence not found	Sequence not found	HDDC2	0.883686006069183	0	0	0	0	1
Doench2018	HDDC3_374659_24903	CTCGCAAGCACCGGCAGCAG	NGG	Sequence not found	Sequence not found	Sequence not found	HDDC3	0.288578003644943	0	0	0	2	19
Doench2018	HDDC3_374659_31599	GCAAGCACCGGCAGCAGCGG	NGG	Sequence not found	Sequence not found	Sequence not found	HDDC3	0.0927108973264694	0	0	0	3	71
Doench2018	HDDC3_374659_37622	GCTGGAGGCTGCCGACTTCG	NGG	Sequence not found	Sequence not found	Sequence not found	HDDC3	0.565230011940002	0	0	0	0	8
Doench2018	HDDC3_374659_4449	ACTTCGCGGCTCGCAAGCAC	NGG	Sequence not found	Sequence not found	Sequence not found	HDDC3	0.592132985591888	0	0	0	0	2
Doench2018	HDDC3_374659_46660	GTGCTTGCGAGCCGCGAAGT	NGG	Sequence not found	Sequence not found	Sequence not found	HDDC3	0.845893979072571	0	0	0	0	4
Doench2018	HDDC3_374659_52139	TGAGGCGGCGCAGCTGCTGG	NGG	Sequence not found	Sequence not found	Sequence not found	HDDC3	0.168296992778778	0	0	0	4	19
Doench2018	HDGFL1_154150_13684	CATGTACAAGAGCGGGGACC	NGG	Sequence not found	Sequence not found	Sequence not found	HDGFL1	0.560590028762817	0	0	0	0	8
Doench2018	HDGFL1_154150_14476	CATGCCCATGTACAAGAGCG	NGG	Sequence not found	Sequence not found	Sequence not found	HDGFL1	0.338573008775711	0	0	0	0	14
Doench2018	HDGFL1_154150_18972	CCTTTAACTTGGCAAACACC	NGG	Multiple Perfect Matches	Multiple Perfect Matches	Multiple Perfect Matches	HDGFL1	0.208242997527123	0	2	0	2	25
Doench2018	HDGFL1_154150_32463	GCATGCCCATGTACAAGAGC	NGG	Sequence not found	Sequence not found	Sequence not found	HDGFL1	0.349932998418808	0	0	1	0	19
Doench2018	HDGFL1_154150_40088	GGCATGCCCATGTACAAGAG	NGG	Sequence not found	Sequence not found	Sequence not found	HDGFL1	0.237371996045113	0	0	0	1	30
Doench2018	HDGFL1_154150_8895	AGGTCCCCGCTCTTGTACAT	NGG	Sequence not found	Sequence not found	Sequence not found	HDGFL1	0.600660979747772	0	0	0	0	7
Doench2018	HDGFL2_84717_33737	GCCGCTGCAGCCGCTTTCCG	NGG	Sequence not found	Sequence not found	Sequence not found	HDGFL2	0.387380987405777	0	0	0	1	13
Doench2018	HDGFL2_84717_49742	TCCCCGGGCTTGAAGGCGTG	NGG	chr17	56386779	-	HDGFL2	0.86470901966095	0.608026027679443	1	0	1	2
Doench2018	HDGFL2_84717_54914	TGTGGCATGCTGACGGCGAG	NGG	Sequence not found	Sequence not found	Sequence not found	HDGFL2	0.460224002599716	0	0	0	1	8
Doench2018	HDGFL3_50810_16927	CCGCGCCCGGGAGCCCGGGA	NGG	Sequence not found	Sequence not found	Sequence not found	HDGFL3	0.185767993330956	0	0	0	3	18
Doench2018	HDGFL3_50810_17135	CCGCTGCCGGTCTCCCTCCC	NGG	Sequence not found	Sequence not found	Sequence not found	HDGFL3	0.211144998669624	0	0	0	0	23
Doench2018	HDGFL3_50810_55828	TTCGGAGCAGACGCGAGGCC	NGG	Sequence not found	Sequence not found	Sequence not found	HDGFL3	0.339296996593475	0	0	0	2	7
Doench2018	HDGFRP2_84717_28033	GAAGGCGTGTGGCATGCTGA	NGG	Sequence not found	Sequence not found	Sequence not found	HDGFRP2	0.190500006079674	0	0	0	2	25
Doench2018	HDGFRP2_84717_30279	GAGGCCCAGGCCGCGGAAAG	NGG	Sequence not found	Sequence not found	Sequence not found	HDGFRP2	0.399053990840912	0	0	1	1	20
Doench2018	HDGFRP2_84717_32803	GCCACACGCCTTCAAGCCCG	NGG	Sequence not found	Sequence not found	Sequence not found	HDGFRP2	0.461533010005951	0	0	1	0	9
Doench2018	HDGFRP3_50810_33750	GCCGCGCCCGGGAGCCCGGG	NGG	Sequence not found	Sequence not found	Sequence not found	HDGFRP3	0.14792799949646	0	0	0	4	27
Doench2018	HDGFRP3_50810_42431	GGGAGGGAGACCGGCAGCGG	NGG	Sequence not found	Sequence not found	Sequence not found	HDGFRP3	0.153301998972893	0	0	0	3	82
Doench2018	HDGFRP3_50810_44320	GGTCTCCCTCCCGGGCTCCC	NGG	Sequence not found	Sequence not found	Sequence not found	HDGFRP3	0.191422998905182	0	0	1	0	34
Doench2018	HDGF_3068_10234	ATCGGGGCAAGGCTCCGGCG	NGG	Sequence not found	Sequence not found	Sequence not found	HDGF	0.557295978069305	0	0	0	0	4
Doench2018	HDGF_3068_20134	CGAGCGCGCACCCACCGCGC	NGG	Sequence not found	Sequence not found	Sequence not found	HDGF	0.366892993450165	0	0	0	1	168
Doench2018	HDGF_3068_20625	CGCGCGCCGCACGGACGGGG	NGG	Sequence not found	Sequence not found	Sequence not found	HDGF	0.388143986463547	0	0	1	0	7
Doench2018	HDGF_3068_41292	GGCGGGCGCGGATCGGGGCA	NGG	Sequence not found	Sequence not found	Sequence not found	HDGF	0.228220999240875	0	0	0	2	16
Doench2018	HDGF_3068_42511	GGGCAAGGCTCCGGCGCGGT	NGG	Sequence not found	Sequence not found	Sequence not found	HDGF	0.864670991897583	0	0	0	0	4
Doench2018	HDGF_3068_43271	GGGGCAAGGCTCCGGCGCGG	NGG	Sequence not found	Sequence not found	Sequence not found	HDGF	0.772235989570618	0	0	0	0	5
Doench2018	HDHD2_84064_12263	CAGCCACCCGCACTGGCCGC	NGG	Sequence not found	Sequence not found	Sequence not found	HDHD2	0.432936012744904	0	0	0	2	10
Doench2018	HDHD2_84064_24232	CTATCCCGGCTGAGGACCCG	NGG	Sequence not found	Sequence not found	Sequence not found	HDHD2	0.821843028068543	0	0	0	0	2
Doench2018	HDHD2_84064_25528	CTGAGGACCCGCGGCCAGTG	NGG	Sequence not found	Sequence not found	Sequence not found	HDHD2	0.262353986501694	0	0	0	0	16
Doench2018	HDHD2_84064_31375	GCAAAGCCAGCCACCCGCAC	NGG	Sequence not found	Sequence not found	Sequence not found	HDHD2	0.386112004518509	0	0	0	1	16
Doench2018	HDHD2_84064_38554	GGACCCGCGGCCAGTGCGGG	NGG	Sequence not found	Sequence not found	Sequence not found	HDHD2	0.462107986211777	0	0	0	0	8
Doench2018	HDHD2_84064_43559	GGGGCTGTCTATCCCGGCTG	NGG	Sequence not found	Sequence not found	Sequence not found	HDHD2	0.77282702922821	0	0	0	2	9
Doench2018	HDHD3_81932_13591	CAGGACCCACCTGACTCACA	NGG	Sequence not found	Sequence not found	Sequence not found	HDHD3	0.165585994720459	0	0	0	2	53
Doench2018	HDHD3_81932_17581	CCGGGCCGGTTCCTGGGCCC	NGG	Sequence not found	Sequence not found	Sequence not found	HDHD3	0.415383994579315	0	0	0	0	8
Doench2018	HDHD3_81932_26064	CTGCTTCCTTGTGAGTCAGG	NGG	Sequence not found	Sequence not found	Sequence not found	HDHD3	0.120701998472214	0	0	0	4	47
Doench2018	HDHD3_81932_53299	TGCTTCCTTGTGAGTCAGGT	NGG	Sequence not found	Sequence not found	Sequence not found	HDHD3	0.103327997028828	0	0	0	6	42
Doench2018	HDHD3_81932_56573	TTGTGAGTCAGGTGGGTCCT	NGG	Sequence not found	Sequence not found	Sequence not found	HDHD3	0.103642001748085	0	0	0	10	77
Doench2018	HDHD3_81932_6127	AGATTGAAAACGCAGCCGCA	NGG	Sequence not found	Sequence not found	Sequence not found	HDHD3	0.5626659989357	0	0	0	0	9
Doench2018	HDHD5_27440_11097	CACAGCCCCACGCAGCCATC	NGG	Sequence not found	Sequence not found	Sequence not found	HDHD5	0.266997009515762	0	0	0	3	29
Doench2018	HDHD5_27440_26669	CTGTGTGGCTGCGCTCGGCG	NGG	Sequence not found	Sequence not found	Sequence not found	HDHD5	0.765568971633911	0	0	0	0	9
Doench2018	HDHD5_27440_28828	GACGGCCGGATGGCTGCGTG	NGG	Sequence not found	Sequence not found	Sequence not found	HDHD5	0.542608976364136	0	0	0	0	5
Doench2018	HDHD5_27440_31209	GATGGCTGCGTGGGGCTGTG	NGG	Sequence not found	Sequence not found	Sequence not found	HDHD5	0.0758799985051155	0	0	0	4	78
Doench2018	HDHD5_27440_34471	GCGACGGCCGGATGGCTGCG	NGG	Sequence not found	Sequence not found	Sequence not found	HDHD5	0.475232005119324	0	0	0	2	3
Doench2018	HDHD5_27440_54272	TGGGGCTGTGTGGCTGCGCT	NGG	Sequence not found	Sequence not found	Sequence not found	HDHD5	0.164476007223129	0	0	0	2	39
Doench2018	HDLBP_3069_14391	CCAGCGGCAGGACCAGCGGG	NGG	Sequence not found	Sequence not found	Sequence not found	HDLBP	0.227642998099327	0	0	0	0	24
Doench2018	HDLBP_3069_23824	CGTGTTGCGCGCTCACTCGT	NGG	Sequence not found	Sequence not found	Sequence not found	HDLBP	0.838959991931915	0	0	0	0	1
Doench2018	HDLBP_3069_36188	GCGGGGGGCGAGTAAGCCAG	NGG	Sequence not found	Sequence not found	Sequence not found	HDLBP	0.699733972549439	0	0	0	1	5
Doench2018	HDLBP_3069_45672	GTCCCGGCTTCTCCCGCGCG	NGG	Sequence not found	Sequence not found	Sequence not found	HDLBP	0.541375994682312	0	0	0	0	7
Doench2018	HDLBP_3069_47817	TAAGCCAGCGGCAGGACCAG	NGG	Sequence not found	Sequence not found	Sequence not found	HDLBP	0.167175993323326	0	0	0	1	29
Doench2018	HDLBP_3069_53981	TGGCTTACTCGCCCCCCGCG	NGG	Sequence not found	Sequence not found	Sequence not found	HDLBP	0.98691600561142	0	0	0	0	1
Doench2018	HDX_139324_12874	CAGGCCGCTGCTGGGGCAGG	NGG	Sequence not found	Sequence not found	Sequence not found	HDX	0.0210354998707771	0	0	0	89	106
Doench2018	HDX_139324_15225	CCCCAGCAGCGGCCTGATCT	NGG	Sequence not found	Sequence not found	Sequence not found	HDX	0.425889998674393	0	0	0	0	14
Doench2018	HDX_139324_16048	CCCAGATCAGGCCGCTGCTG	NGG	Sequence not found	Sequence not found	Sequence not found	HDX	0.203842997550964	0	0	0	0	28
Doench2018	HDX_139324_28175	GAATCAGCGGAACCCAGATC	NGG	Sequence not found	Sequence not found	Sequence not found	HDX	0.520730018615723	0	0	0	0	10
Doench2018	HDX_139324_28185	GAATCCGCCTGCCCCAGCAG	NGG	Sequence not found	Sequence not found	Sequence not found	HDX	0.225244998931885	0	0	0	1	20
Doench2018	HDX_139324_2999	ACCCAGATCAGGCCGCTGCT	NGG	Sequence not found	Sequence not found	Sequence not found	HDX	0.384629994630814	0	0	0	0	17
Doench2018	HEATR1_55127_26481	CTGGGAATTTGGGTATATCT	NGG	Sequence not found	Sequence not found	Sequence not found	HEATR1	0.223036006093025	0	0	0	3	43
Doench2018	HEATR1_55127_28265	GAATTTGGGTATATCTTGGA	NGG	Sequence not found	Sequence not found	Sequence not found	HEATR1	0.191696003079414	0	0	0	1	32
Doench2018	HEATR1_55127_35859	GCGGCTCTGTGCCGCTTACC	NGG	Sequence not found	Sequence not found	Sequence not found	HEATR1	0.397486001253128	0	0	0	0	11
Doench2018	HEATR1_55127_54906	TGTGCCGCTTACCTGGAACT	NGG	Sequence not found	Sequence not found	Sequence not found	HEATR1	0.283522993326187	0	0	0	1	19
Doench2018	HEATR1_55127_55267	TTACCTGGAACTGGGAATTT	NGG	Sequence not found	Sequence not found	Sequence not found	HEATR1	0.195999994874001	0	0	1	2	46
Doench2018	HEATR1_55127_9832	ATACCCAAATTCCCAGTTCC	NGG	Sequence not found	Sequence not found	Sequence not found	HEATR1	0.198918998241425	0	0	0	0	37
Doench2018	HEATR3_55027_1020	AACGGACCTTGTTAACGGCG	NGG	Sequence not found	Sequence not found	Sequence not found	HEATR3	0.910713970661163	0	0	0	0	1
Doench2018	HEATR3_55027_32054	GCAGCAACGGACCTTGTTAA	NGG	Sequence not found	Sequence not found	Sequence not found	HEATR3	0.510484993457794	0	0	0	1	6
Doench2018	HEATR3_55027_32933	GCCCAGCTGAGCAGCAGCAA	NGG	Sequence not found	Sequence not found	Sequence not found	HEATR3	0.124499998986721	0	0	0	7	80
Doench2018	HEATR3_55027_50184	TCCGTTGCTGCTGCTCAGCT	NGG	Sequence not found	Sequence not found	Sequence not found	HEATR3	0.130539998412132	0	0	0	3	42
Doench2018	HEATR3_55027_56309	TTGCTGCTGCTCAGCTGGGC	NGG	Sequence not found	Sequence not found	Sequence not found	HEATR3	0.102254003286362	0	0	0	5	63
Doench2018	HEATR3_55027_8386	AGGCTGCCGCGCCGTTAACA	NGG	Sequence not found	Sequence not found	Sequence not found	HEATR3	0.82540100812912	0	0	0	0	2
Doench2018	HEATR4_399671_13049	CAGCATCGAATCCAGGTCAG	NGG	Sequence not found	Sequence not found	Sequence not found	HEATR4	0.215137004852295	0	0	0	2	26
Doench2018	HEATR4_399671_19680	CGCAACGAGGAGGTGCAGTT	NGG	Sequence not found	Sequence not found	Sequence not found	HEATR4	0.774034023284912	0	0	0	0	3
Doench2018	HEATR4_399671_23743	CGTTGCGCAGCATCGAATCC	NGG	Sequence not found	Sequence not found	Sequence not found	HEATR4	0.858532011508942	0	0	0	1	2
Doench2018	HEATR4_399671_39714	GGATTCGATGCTGCGCAACG	NGG	Sequence not found	Sequence not found	Sequence not found	HEATR4	0.776425004005432	0	0	0	1	1
Doench2018	HEATR4_399671_51021	TCGTCCGTTGATGTAGCGAG	NGG	Sequence not found	Sequence not found	Sequence not found	HEATR4	1	0	0	0	0	0
Doench2018	HEATR4_399671_55827	TTCGATGCTGCGCAACGAGG	NGG	Sequence not found	Sequence not found	Sequence not found	HEATR4	0.640594005584717	0	0	0	0	3
Doench2018	HEATR5A_25938_13474	CAGCTGAGGAGGACCCCCAA	NGG	Sequence not found	Sequence not found	Sequence not found	HEATR5A	0.184704005718231	0	0	0	2	29
Doench2018	HEATR5A_25938_18053	CCTCAGCTGAGCGTGCGTCC	NGG	Sequence not found	Sequence not found	Sequence not found	HEATR5A	0.641537010669708	0	0	0	0	5
Doench2018	HEATR5A_25938_18262	CCGGGACGCACGCTCAGCTG	NGG	Sequence not found	Sequence not found	Sequence not found	HEATR5A	0.689535021781921	0	0	0	0	3
Doench2018	HEATR5A_25938_34011	GCCGGTAACGTTGCTGGACC	NGG	Sequence not found	Sequence not found	Sequence not found	HEATR5A	0.844982981681824	0	0	0	0	3
Doench2018	HEATR5A_25938_38643	GGACGCACGCTCAGCTGAGG	NGG	Sequence not found	Sequence not found	Sequence not found	HEATR5A	0.402790009975433	0	0	0	0	8
Doench2018	HEATR5A_25938_6228	AGCCGGTAACGTTGCTGGAC	NGG	Sequence not found	Sequence not found	Sequence not found	HEATR5A	0.607460021972656	0	0	0	0	5
Doench2018	HEATR5B_54497_10344	ATCTTCCCTTCCAGACTACG	NGG	Sequence not found	Sequence not found	Sequence not found	HEATR5B	0.313329011201859	0	0	0	3	20
Doench2018	HEATR5B_54497_16326	CCCTTCCAGACTACGAGGTG	NGG	Sequence not found	Sequence not found	Sequence not found	HEATR5B	0.805862009525299	0	0	0	0	7
Doench2018	HEATR5B_54497_18798	CCTCACCTCGTAGTCTGGAA	NGG	Sequence not found	Sequence not found	Sequence not found	HEATR5B	0.488492012023926	0	0	0	0	11
Doench2018	HEATR5B_54497_28024	GAAGATCAGCTGAGCTCCGG	NGG	Sequence not found	Sequence not found	Sequence not found	HEATR5B	0.190533995628357	0	0	0	2	20
Doench2018	HEATR5B_54497_3386	ACCTCACCTCGTAGTCTGGA	NGG	Sequence not found	Sequence not found	Sequence not found	HEATR5B	0.529586970806122	0	0	0	1	9
Doench2018	HEATR5B_54497_38292	GGAAGATCAGCTGAGCTCCG	NGG	Sequence not found	Sequence not found	Sequence not found	HEATR5B	0.17425000667572	0	0	0	1	39
Doench2018	HEATR6_63897_21331	CGCTCAGGGATTGCTTCCCG	NGG	Sequence not found	Sequence not found	Sequence not found	HEATR6	0.453399002552033	0	0	0	1	3
Doench2018	HEATR6_63897_23638	CGTGGCCTTCCGTGCAGCCG	NGG	Sequence not found	Sequence not found	Sequence not found	HEATR6	0.4081209897995	0	0	0	0	8
Doench2018	HEATR6_63897_34355	GCCTTCCGTGCAGCCGCGGG	NGG	Sequence not found	Sequence not found	Sequence not found	HEATR6	0.48971900343895	0	0	0	2	9
Doench2018	HEATR6_63897_37957	GCTTCCCGCGGTGCCTCCCG	NGG	Sequence not found	Sequence not found	Sequence not found	HEATR6	0.521845996379852	0	0	0	0	7
Doench2018	HEATR6_63897_46789	GTGGCCTTCCGTGCAGCCGC	NGG	Sequence not found	Sequence not found	Sequence not found	HEATR6	0.537205994129181	0	0	0	0	5
Doench2018	HEATR6_63897_52379	TGCAGCCGCGGGAGGCACCG	NGG	Sequence not found	Sequence not found	Sequence not found	HEATR6	0.391777008771896	0	0	0	0	16
Doench2018	HEATR9_256957_19095	CCTCTCGTACCACAGAGGAC	NGG	Sequence not found	Sequence not found	Sequence not found	HEATR9	0.467932999134064	0	0	0	0	16
Doench2018	HEATR9_256957_26510	CTGTACCTCTCGTACCACAG	NGG	Sequence not found	Sequence not found	Sequence not found	HEATR9	0.658716022968292	0	0	0	1	8
Doench2018	HEATR9_256957_42444	GGGAGTGGGGGCACAGCTGG	NGG	Sequence not found	Sequence not found	Sequence not found	HEATR9	0.0553520992398262	0	0	0	12	170
Doench2018	HEATR9_256957_48489	TAGGGGAGTGGGGGCACAGC	NGG	Sequence not found	Sequence not found	Sequence not found	HEATR9	0.134216994047165	0	0	0	3	66
Doench2018	HEATR9_256957_53535	TGGAGGAGACCTGTCCTCTG	NGG	Sequence not found	Sequence not found	Sequence not found	HEATR9	0.118100002408028	0	0	1	1	75
Doench2018	HEATR9_256957_54365	TGGTACGAGAGGTACAGGGG	NGG	Sequence not found	Sequence not found	Sequence not found	HEATR9	0.217357993125916	0	0	1	0	20
Doench2018	HEBP1_50865_15089	CCACGGGCAGCGACCACCGG	NGG	Sequence not found	Sequence not found	Sequence not found	HEBP1	0.897234976291657	0	0	0	3	0
Doench2018	HEBP1_50865_16253	CCCTGCCGCCCTGCCGCCGG	NGG	Sequence not found	Sequence not found	Sequence not found	HEBP1	0.264665991067886	0	0	1	0	17
Doench2018	HEBP1_50865_31556	GCACCACGGGCAGCGACCAC	NGG	Sequence not found	Sequence not found	Sequence not found	HEBP1	0.746384978294373	0	0	0	0	5
Doench2018	HEBP1_50865_39793	GGCAGGGCGGCAGGGTGGCA	NGG	Sequence not found	Sequence not found	Sequence not found	HEBP1	0.00224897009320557	0	0	7	639	394
Doench2018	HEBP1_50865_39934	GGCAGCGACCACCGGCGGCA	NGG	Sequence not found	Sequence not found	Sequence not found	HEBP1	0.531261026859283	0	0	0	1	9
Doench2018	HEBP1_50865_6907	AGCGACCACCGGCGGCAGGG	NGG	Sequence not found	Sequence not found	Sequence not found	HEBP1	0.586211025714874	0	0	0	0	5
Doench2018	HEBP2_23593_23508	CGTCTGCCTCTGGACCGCGA	NGG	Sequence not found	Sequence not found	Sequence not found	HEBP2	0.482984989881516	0	0	0	0	4
Doench2018	HEBP2_23593_36426	GCGTCTGCCTCTGGACCGCG	NGG	Sequence not found	Sequence not found	Sequence not found	HEBP2	0.239526003599167	0	0	0	1	26
Doench2018	HEBP2_23593_40684	GGCGCCCCCTCGCGGTCCAG	NGG	Sequence not found	Sequence not found	Sequence not found	HEBP2	0.465575009584427	0	0	0	0	9
Doench2018	HEBP2_23593_4542	ACTCCGGCCGGAGCTGTCCG	NGG	Sequence not found	Sequence not found	Sequence not found	HEBP2	0.929203987121582	0	0	0	0	1
Doench2018	HEBP2_23593_46134	GTCTGCCTCTGGACCGCGAG	NGG	Sequence not found	Sequence not found	Sequence not found	HEBP2	0.469121009111404	0	0	0	1	16
Doench2018	HEBP2_23593_51234	TCTGCCTCTGGACCGCGAGG	NGG	Sequence not found	Sequence not found	Sequence not found	HEBP2	0.442746996879578	0	0	0	1	12
Doench2018	HECA_51696_15677	CCCGAGGCTCGCAGCCGCGC	NGG	chr10	17823722	+	HECA	0.391057014465332	0.336715996265411	1	0	1	7
Doench2018	HECA_51696_18331	CCGGGCCCGCGGCGCCCGCG	NGG	Sequence not found	Sequence not found	Sequence not found	HECA	0.127707004547119	0	0	0	3	52
Doench2018	HECA_51696_19820	CGCAGCCGCGCGGGCGCCGC	NGG	Sequence not found	Sequence not found	Sequence not found	HECA	0.307713985443115	0	0	0	4	23
Doench2018	HECA_51696_3447	ACCCGAGGCTCGCAGCCGCG	NGG	chr10	17823721	+	HECA	0.422035992145538	0.459183007478714	1	0	0	5
Doench2018	HECA_51696_35145	GCGCGGGCGCCGCGGGCCCG	NGG	Sequence not found	Sequence not found	Sequence not found	HECA	0.143360003829002	0	0	0	5	56
Doench2018	HECA_51696_50515	TCGCAGCCGCGCGGGCGCCG	NGG	Sequence not found	Sequence not found	Sequence not found	HECA	0.388256996870041	0	0	0	3	9
Doench2018	HECTD1_25831_19108	CCTCTGAGTTGCAGGGCCTG	NGG	Sequence not found	Sequence not found	Sequence not found	HECTD1	0.148745000362396	0	0	0	3	43
Doench2018	HECTD1_25831_28883	GACGTCCAGTCCCCAGCACG	NGG	Sequence not found	Sequence not found	Sequence not found	HECTD1	0.631601989269257	0	0	0	0	11
Doench2018	HECTD1_25831_34262	GCCTGAGGAGCCGCGTGCTG	NGG	Sequence not found	Sequence not found	Sequence not found	HECTD1	0.245903998613358	0	0	1	1	17
Doench2018	HECTD1_25831_35161	GCGCGGGCCTCTGAGTTGCA	NGG	Sequence not found	Sequence not found	Sequence not found	HECTD1	0.703172981739044	0	0	0	0	4
Doench2018	HECTD1_25831_37620	GCTGGGGACTGGACGTCCGC	NGG	Sequence not found	Sequence not found	Sequence not found	HECTD1	0.737058997154236	0	0	0	0	7
Doench2018	HECTD1_25831_7298	AGGAGCCGCGTGCTGGGGAC	NGG	Sequence not found	Sequence not found	Sequence not found	HECTD1	0.281136989593506	0	0	1	1	17
Doench2018	HECTD2_143279_20593	CGCCAGCCCCAGCAACACTG	NGG	Sequence not found	Sequence not found	Sequence not found	HECTD2	0.14690600335598	0	0	0	2	37
Doench2018	HECTD2_143279_22363	CGGCGGCCTCAGTGTTGCTG	NGG	Sequence not found	Sequence not found	Sequence not found	HECTD2	0.675346970558167	0	0	0	0	7
Doench2018	HECTD2_143279_22788	CGGGCGGCGGGAGCGCCAGG	NGG	Sequence not found	Sequence not found	Sequence not found	HECTD2	0.328110009431839	0	0	0	3	23
Doench2018	HECTD2_143279_35791	GCGGCGGGAGCGCCAGGCGG	NGG	Sequence not found	Sequence not found	Sequence not found	HECTD2	0.149703994393349	0	0	0	3	46
Doench2018	HECTD2_143279_35818	GCGGCGGCCTCAGTGTTGCT	NGG	Sequence not found	Sequence not found	Sequence not found	HECTD2	0.551290988922119	0	0	0	1	6
Doench2018	HECTD2_143279_40422	GGCCTCAGTGTTGCTGGGGC	NGG	Sequence not found	Sequence not found	Sequence not found	HECTD2	0.115124002099037	0	0	0	4	45
Doench2018	HECTD3_79654_13593	CAGGACCCGCCATGGCGAAG	NGG	Sequence not found	Sequence not found	Sequence not found	HECTD3	0.378578007221222	0	0	0	0	13
Doench2018	HECTD3_79654_18163	CCTCCGCCACTTCGCCATGG	NGG	Sequence not found	Sequence not found	Sequence not found	HECTD3	0.436792999505997	0	0	0	0	10
Doench2018	HECTD3_79654_18747	CCTAGAGGCGACCCTGCCCG	NGG	Sequence not found	Sequence not found	Sequence not found	HECTD3	0.463187992572784	0	0	0	0	8
Doench2018	HECTD3_79654_28696	GACCCGCCATGGCGAAGTGG	NGG	Sequence not found	Sequence not found	Sequence not found	HECTD3	0.258646994829178	0	0	0	0	24
Doench2018	HECTD3_79654_48926	TCACCTCCGCCACTTCGCCA	NGG	Sequence not found	Sequence not found	Sequence not found	HECTD3	0.543671011924744	0	0	0	0	9
Doench2018	HECTD3_79654_53859	TGGCGGAGGTGAGCACCTAG	NGG	Sequence not found	Sequence not found	Sequence not found	HECTD3	0.484668999910355	0	0	0	0	10
Doench2018	HECTD4_283450_30359	GAGGCGGATCCTGCTCCTGA	NGG	Sequence not found	Sequence not found	Sequence not found	HECTD4	0.348520994186401	0	0	0	1	15
Doench2018	HECTD4_283450_31029	GATCCTGCTCCTGAGGGCGG	NGG	Sequence not found	Sequence not found	Sequence not found	HECTD4	0.226071000099182	0	0	0	1	21
Doench2018	HECTD4_283450_35499	GCGGATCCTGCTCCTGAGGG	NGG	Sequence not found	Sequence not found	Sequence not found	HECTD4	0.233733996748924	0	0	0	2	17
Doench2018	HECTD4_283450_4634	ACTGACAGTTGGTTGCCGAG	NGG	Sequence not found	Sequence not found	Sequence not found	HECTD4	0.356456995010376	0	0	0	1	9
Doench2018	HECTD4_283450_5288	AGAGGCGGATCCTGCTCCTG	NGG	Sequence not found	Sequence not found	Sequence not found	HECTD4	0.233515992760658	0	0	0	1	23
Doench2018	HECTD4_283450_54519	TGGTTGCCGAGCGGCAGAGG	NGG	Sequence not found	Sequence not found	Sequence not found	HECTD4	0.491109997034073	0	0	0	1	7
Doench2018	HECW1_23072_17852	CCGTGCGACTCTGACCGAAC	NGG	Sequence not found	Sequence not found	Sequence not found	HECW1	0.459459006786346	0	0	0	0	2
Doench2018	HECW1_23072_18516	CCGGTTCGGTCAGAGTCGCA	NGG	Sequence not found	Sequence not found	Sequence not found	HECW1	0.855710983276367	0	0	0	0	4
Doench2018	HECW1_23072_19612	CGAGTGTGTGCGCGAGGAGG	NGG	Sequence not found	Sequence not found	Sequence not found	HECW1	0.248962998390198	0	0	0	1	23
Doench2018	HECW1_23072_21988	CGGCGAGTGTGTGCGCGAGG	NGG	Sequence not found	Sequence not found	Sequence not found	HECW1	0.430564999580383	0	0	0	0	7
Doench2018	HECW1_23072_34654	GCGAGTGTGTGCGCGAGGAG	NGG	Sequence not found	Sequence not found	Sequence not found	HECW1	0.219394996762276	0	0	1	2	17
Doench2018	HECW1_23072_36994	GCTCGGCGAGTGTGTGCGCG	NGG	Sequence not found	Sequence not found	Sequence not found	HECW1	0.610368013381958	0	0	0	0	6
Doench2018	HECW2_57520_19312	CGAGACCCAGCCCGCTGCGG	NGG	Sequence not found	Sequence not found	Sequence not found	HECW2	0.538021981716156	0	0	0	2	4
Doench2018	HECW2_57520_24175	CTAGGAAGATGCCAGCACAA	NGG	Sequence not found	Sequence not found	Sequence not found	HECW2	0.16797299683094	0	0	0	5	40
Doench2018	HECW2_57520_27079	CTTCCCGCCGCCCTCCGCAG	NGG	Sequence not found	Sequence not found	Sequence not found	HECW2	0.435018986463547	0	0	0	0	14
Doench2018	HECW2_57520_29194	GAGACCCAGCCCGCTGCGGA	NGG	Sequence not found	Sequence not found	Sequence not found	HECW2	0.150710999965668	0	0	0	2	27
Doench2018	HECW2_57520_3003	ACCCAGCCCGCTGCGGAGGG	NGG	Sequence not found	Sequence not found	Sequence not found	HECW2	0.328146994113922	0	0	0	0	24
Doench2018	HECW2_57520_6676	AGCCGAGACCCAGCCCGCTG	NGG	Sequence not found	Sequence not found	Sequence not found	HECW2	0.42365899682045	0	0	0	0	15
Doench2018	HEG1_57493_13565	CATGCCCGGCGCGCGGGGCG	NGG	Sequence not found	Sequence not found	Sequence not found	HEG1	0.294957011938095	0	0	0	3	19
Doench2018	HEG1_57493_21038	CGCTCACATGCCCGGCGCGC	NGG	Sequence not found	Sequence not found	Sequence not found	HEG1	0.988671004772186	0	0	0	0	1
Doench2018	HEG1_57493_35236	GCGCTCACATGCCCGGCGCG	NGG	Sequence not found	Sequence not found	Sequence not found	HEG1	0.56538599729538	0	0	0	1	3
Doench2018	HEG1_57493_36663	GCTCACATGCCCGGCGCGCG	NGG	Sequence not found	Sequence not found	Sequence not found	HEG1	0.798774003982544	0	0	0	0	4
Doench2018	HEG1_57493_7213	AGCGGGCAGCGGGCAGCGGG	NGG	Sequence not found	Sequence not found	Sequence not found	HEG1	0.00775485020130873	0	7	6	41	1005
Doench2018	HEG1_57493_9831	ATGCCCGGCGCGCGGGGCGA	NGG	Sequence not found	Sequence not found	Sequence not found	HEG1	0.395056992769241	0	0	0	2	8
Doench2018	HELB_92797_11219	CAAACAACTCGGGAAAACCC	NGG	Sequence not found	Sequence not found	Sequence not found	HELB	0.492969989776611	0	0	0	1	7
Doench2018	HELB_92797_14434	CATGACCATGCAGTTAGCCA	NGG	Sequence not found	Sequence not found	Sequence not found	HELB	0.266202986240387	0	0	0	1	32
Doench2018	HELB_92797_27325	GAAAACCCTGGCTAACTGCA	NGG	Sequence not found	Sequence not found	Sequence not found	HELB	0.148553997278214	0	0	0	1	50
Doench2018	HELB_92797_27902	GAACTCAACCCAAACAACTC	NGG	Sequence not found	Sequence not found	Sequence not found	HELB	0.238309994339943	0	0	0	0	41
Doench2018	HELB_92797_49302	TCATGACCATGCAGTTAGCC	NGG	Sequence not found	Sequence not found	Sequence not found	HELB	0.387127995491028	0	0	0	1	9
Doench2018	HELB_92797_51649	TGAACTCAACCCAAACAACT	NGG	Sequence not found	Sequence not found	Sequence not found	HELB	0.238365992903709	0	0	0	6	28
Doench2018	HELLS_3070_13746	CATTGCAGGCTCTGAGAGGA	NGG	Sequence not found	Sequence not found	Sequence not found	HELLS	0.14308799803257	0	0	0	4	55
Doench2018	HELLS_3070_26532	CTGGGCCGGCAGCGGTTGTG	NGG	Sequence not found	Sequence not found	Sequence not found	HELLS	0.45812800526619	0	0	0	0	11
Doench2018	HELLS_3070_32736	GCATTGCAGGCTCTGAGAGG	NGG	Sequence not found	Sequence not found	Sequence not found	HELLS	0.119076997041702	0	0	0	1	58
Doench2018	HELLS_3070_35581	GCGGCATTGCAGGCTCTGAG	NGG	Sequence not found	Sequence not found	Sequence not found	HELLS	0.328226000070572	0	0	0	0	14
Doench2018	HELLS_3070_44919	GGTTGTGAGGAGTTAGCTCG	NGG	Sequence not found	Sequence not found	Sequence not found	HELLS	0.461827009916306	0	0	0	2	9
Doench2018	HELLS_3070_47764	TAACTCCTCACAACCGCTGC	NGG	Sequence not found	Sequence not found	Sequence not found	HELLS	0.671415984630585	0	0	0	1	6
Doench2018	HELQ_113510_28787	GACGCTAAGCCCATATGGAA	NGG	Sequence not found	Sequence not found	Sequence not found	HELQ	0.717440009117127	0	0	0	0	7
Doench2018	HELQ_113510_32961	GCCCATATGGAAGGGAGAGT	NGG	Sequence not found	Sequence not found	Sequence not found	HELQ	0.154851004481316	0	0	0	2	33
Doench2018	HELQ_113510_33221	GCCCGCTTCTACATCCACCT	NGG	Sequence not found	Sequence not found	Sequence not found	HELQ	0.423040986061096	0	0	0	0	9
Doench2018	HELQ_113510_4900	AGACGCTAAGCCCATATGGA	NGG	Sequence not found	Sequence not found	Sequence not found	HELQ	0.905381977558136	0	0	0	0	4
Doench2018	HELQ_113510_49684	TCCCAAGGTGGATGTAGAAG	NGG	Sequence not found	Sequence not found	Sequence not found	HELQ	0.178194001317024	0	0	0	3	28
Doench2018	HELQ_113510_53354	TGGAAGGGAGAGTGGGACGC	NGG	Sequence not found	Sequence not found	Sequence not found	HELQ	0.0946820005774498	0	0	0	4	80
Doench2018	HELT_391723_11500	CACGAGGCGGAAAAGTGGAC	NGG	Sequence not found	Sequence not found	Sequence not found	HELT	0.757450997829437	0	0	0	0	3
Doench2018	HELT_391723_18747	CCTGGTCAGTACGCGCCCTC	NGG	Sequence not found	Sequence not found	Sequence not found	HELT	0.933701992034912	0	0	0	0	1
Doench2018	HELT_391723_2672	ACACGAGGCGGAAAAGTGGA	NGG	Sequence not found	Sequence not found	Sequence not found	HELT	0.2326779961586	0	0	0	1	17
Doench2018	HELT_391723_45110	GTACGCGCCCTCGGGAGAGG	NGG	Sequence not found	Sequence not found	Sequence not found	HELT	0.807002007961273	0	0	0	1	2
Doench2018	HELT_391723_4563	ACTCGAGGAGGCACACGAGG	NGG	Sequence not found	Sequence not found	Sequence not found	HELT	0.391514003276825	0	0	0	2	10
Doench2018	HELT_391723_7478	AGGCACACGAGGCGGAAAAG	NGG	Sequence not found	Sequence not found	Sequence not found	HELT	0.515245020389557	0	0	0	0	20
Doench2018	HELZ2_85441_2051	AATCGAAACTGAGAGCTCCT	NGG	Sequence not found	Sequence not found	Sequence not found	HELZ2	0.375802993774414	0	0	0	0	10
Doench2018	HELZ2_85441_27648	GAAACTGAGAGCTCCTGGGC	NGG	Sequence not found	Sequence not found	Sequence not found	HELZ2	0.084629699587822	0	0	0	6	96
Doench2018	HELZ2_85441_28349	GAATCGAAACTGAGAGCTCC	NGG	Sequence not found	Sequence not found	Sequence not found	HELZ2	0.378183007240295	0	0	0	0	8
Doench2018	HELZ2_85441_32454	GCAGGGCAGGCAGCTCCAGG	NGG	Sequence not found	Sequence not found	Sequence not found	HELZ2	0.0779585987329483	0	0	0	13	141
Doench2018	HELZ2_85441_51951	TGAGAGCTCCTGGGCAGGCT	NGG	Sequence not found	Sequence not found	Sequence not found	HELZ2	0.091168001294136	0	0	0	5	66
Doench2018	HELZ2_85441_7353	AGCTCCTGGGCAGGCTCGGC	NGG	Sequence not found	Sequence not found	Sequence not found	HELZ2	0.293734014034271	0	0	0	1	32
Doench2018	HELZ_9931_10689	ATGGCGTAGAAAGTAATGAC	NGG	chr11	107438785	+	HELZ	0.596569001674652	0.593944013118744	1	0	0	7
Doench2018	HELZ_9931_21781	CGGCCCCAGGAGCAGAGAAG	NGG	Sequence not found	Sequence not found	Sequence not found	HELZ	0.14316500723362	0	0	0	1	42
Doench2018	HELZ_9931_35513	GCGGCCCCAGGAGCAGAGAA	NGG	Sequence not found	Sequence not found	Sequence not found	HELZ	0.148432999849319	0	0	0	4	39
Doench2018	HELZ_9931_40271	GGCCCCAGGAGCAGAGAAGG	NGG	Sequence not found	Sequence not found	Sequence not found	HELZ	0.0863554999232292	0	0	1	6	94
Doench2018	HELZ_9931_55630	TTCCCCCTTCTCTGCTCCTG	NGG	Sequence not found	Sequence not found	Sequence not found	HELZ	0.0711994022130966	0	0	0	7	82
Doench2018	HELZ_9931_7345	AGCTCCGGGAGCTCGCGGAG	NGG	Sequence not found	Sequence not found	Sequence not found	HELZ	0.327645987272263	0	0	0	1	14
Doench2018	HEMGN_55363_12902	CAGCAAGATGGATTTGGGAA	NGG	Sequence not found	Sequence not found	Sequence not found	HEMGN	0.158393993973732	0	0	0	2	55
Doench2018	HEMGN_55363_31341	GATGGTGCTTCAAATGAGAT	NGG	Sequence not found	Sequence not found	Sequence not found	HEMGN	0.160849004983902	0	0	1	1	30
Doench2018	HEMGN_55363_38243	GGAAGTCAGACCAAAATAGC	NGG	Sequence not found	Sequence not found	Sequence not found	HEMGN	0.350612998008728	0	0	0	3	20
Doench2018	HEMGN_55363_45435	GTATTGCAGCAAGATGGATT	NGG	Sequence not found	Sequence not found	Sequence not found	HEMGN	0.279980003833771	0	0	0	1	34
Doench2018	HEMGN_55363_45494	GTCAGACCAAAATAGCAGGA	NGG	Sequence not found	Sequence not found	Sequence not found	HEMGN	0.271328985691071	0	0	0	2	23
Doench2018	HEMGN_55363_48754	TATTGCAGCAAGATGGATTT	NGG	Sequence not found	Sequence not found	Sequence not found	HEMGN	0.235430002212524	0	0	0	2	58
Doench2018	HEMK1_51409_16188	CCCATGCATACCTGCCTGAA	NGG	Sequence not found	Sequence not found	Sequence not found	HEMK1	0.274158000946045	0	0	0	0	25
Doench2018	HEMK1_51409_19678	CCTTTCAGGCAGGTATGCAT	NGG	Sequence not found	Sequence not found	Sequence not found	HEMK1	0.400658994913101	0	0	0	0	38
Doench2018	HEMK1_51409_32301	GCAGGTATGCATGGGAGGTG	NGG	Sequence not found	Sequence not found	Sequence not found	HEMK1	0.103759996592999	0	0	0	3	53
Doench2018	HEMK1_51409_39802	GGCAGGTATGCATGGGAGGT	NGG	Sequence not found	Sequence not found	Sequence not found	HEMK1	0.148287996649742	0	0	0	3	42
Doench2018	HEMK1_51409_48698	TATGCATGGGAGGTGGGGAT	NGG	Sequence not found	Sequence not found	Sequence not found	HEMK1	0.0753381028771401	0	0	0	3	75
Doench2018	HEMK1_51409_55514	TTCAGGCAGGTATGCATGGG	NGG	Sequence not found	Sequence not found	Sequence not found	HEMK1	0.14606299996376	0	0	0	1	44
Doench2018	HENMT1_113802_18588	CCGTCGCTTCCATCATCCTG	NGG	Sequence not found	Sequence not found	Sequence not found	HENMT1	0.40030500292778	0	0	0	3	10
Doench2018	HENMT1_113802_19707	CGAAAAAACAAAGCTCGTCG	NGG	Sequence not found	Sequence not found	Sequence not found	HENMT1	0.448561012744904	0	0	0	0	6
Doench2018	HENMT1_113802_21147	CGCTGAGTTGAGGACGCTGG	NGG	Sequence not found	Sequence not found	Sequence not found	HENMT1	0.388682991266251	0	0	0	0	14
Doench2018	HENMT1_113802_22089	CGGCGCTGAGTTGAGGACGC	NGG	Sequence not found	Sequence not found	Sequence not found	HENMT1	0.913043022155762	0	0	0	0	1
Doench2018	HENMT1_113802_53206	TGCTGCTTACCGCAGGATGA	NGG	Sequence not found	Sequence not found	Sequence not found	HENMT1	0.417201995849609	0	0	0	0	15
Doench2018	HENMT1_113802_56449	TTGGGCATGCTGCTTACCGC	NGG	Sequence not found	Sequence not found	Sequence not found	HENMT1	0.421485990285873	0	0	0	0	7
Doench2018	HEPACAM2_253012_28539	GACCCCAAGTGTGTCACCGA	NGG	Sequence not found	Sequence not found	Sequence not found	HEPACAM2	0.409060001373291	0	0	0	0	8
Doench2018	HEPACAM2_253012_31156	GATGCTTTCATGGAGCCCTT	NGG	Sequence not found	Sequence not found	Sequence not found	HEPACAM2	0.316985994577408	0	0	0	0	22
Doench2018	HEPACAM2_253012_33523	GCCCTTCGGTGACACACTTG	NGG	Sequence not found	Sequence not found	Sequence not found	HEPACAM2	0.523751974105835	0	0	0	0	8
Doench2018	HEPACAM2_253012_3388	ACCCCAAGTGTGTCACCGAA	NGG	Sequence not found	Sequence not found	Sequence not found	HEPACAM2	0.587867975234985	0	0	0	0	7
Doench2018	HEPACAM2_253012_42542	GGGCACTGCATGCATGGGAC	NGG	Sequence not found	Sequence not found	Sequence not found	HEPACAM2	0.205313995480537	0	0	0	7	27
Doench2018	HEPACAM2_253012_6067	AGCCCTTCGGTGACACACTT	NGG	Sequence not found	Sequence not found	Sequence not found	HEPACAM2	0.547303974628449	0	0	0	0	14
Doench2018	HEPACAM_220296_28421	GACAAAAGGAGCAAGGCGCA	NGG	Sequence not found	Sequence not found	Sequence not found	HEPACAM	0.192037999629974	0	0	0	4	40
Doench2018	HEPACAM_220296_29657	GAGCCCTGTCCAGAGCCTCC	NGG	Sequence not found	Sequence not found	Sequence not found	HEPACAM	0.111941002309322	0	0	2	5	39
Doench2018	HEPACAM_220296_3324	ACCCAAAATGAAGAGAGAAA	NGG	chr9	37278965	+	HEPACAM	0.030579999089241	0.516602993011475	1	0	11	218
Doench2018	HEPACAM_220296_40123	GGCCCTGGAGGCTCTGGACA	NGG	Sequence not found	Sequence not found	Sequence not found	HEPACAM	0.157362997531891	0	0	0	4	42
Doench2018	HEPACAM_220296_42695	GGGCCCTGGAGGCTCTGGAC	NGG	Sequence not found	Sequence not found	Sequence not found	HEPACAM	0.157055005431175	0	0	0	7	36
Doench2018	HEPACAM_220296_6656	AGCCCTGTCCAGAGCCTCCA	NGG	Sequence not found	Sequence not found	Sequence not found	HEPACAM	0.146694004535675	0	0	1	2	56
Doench2018	HEPHL1_341208_10277	ATTCCTGGGTCTGTCTGGGC	NGG	Sequence not found	Sequence not found	Sequence not found	HEPHL1	0.147219002246857	0	0	0	2	49
Doench2018	HEPHL1_341208_11414	CAACCAGCCCAGACAGACCC	NGG	Sequence not found	Sequence not found	Sequence not found	HEPHL1	0.164321005344391	0	0	0	2	44
Doench2018	HEPHL1_341208_12599	CAGACAGACCCAGGAATGTG	NGG	Sequence not found	Sequence not found	Sequence not found	HEPHL1	0.186513006687164	0	0	0	4	62
Doench2018	HEPHL1_341208_26616	CTGGGTCTGTCTGGGCTGGT	NGG	Sequence not found	Sequence not found	Sequence not found	HEPHL1	0.120013996958733	0	0	0	7	63
Doench2018	HEPHL1_341208_7785	AGGAGAAAGATGCAGCCAGC	NGG	Sequence not found	Sequence not found	Sequence not found	HEPHL1	0.118352003395557	0	0	0	1	88
Doench2018	HEPHL1_341208_9841	ATGCCTCGGAAGCAGCCAGC	NGG	Sequence not found	Sequence not found	Sequence not found	HEPHL1	0.379548013210297	0	0	0	1	16
Doench2018	HEPH_9843_13941	CCAATTTGGCAGGGTTTACT	NGG	Sequence not found	Sequence not found	Sequence not found	HEPH	0.443102985620499	0	0	0	0	8
Doench2018	HEPH_9843_32490	GCAGGGTTTACTGGGATGGG	NGG	Sequence not found	Sequence not found	Sequence not found	HEPH	0.137734994292259	0	0	1	2	36
Doench2018	HEPH_9843_49378	TCCAATTTGGCAGGGTTTAC	NGG	Sequence not found	Sequence not found	Sequence not found	HEPH	0.397146999835968	0	0	0	0	8
Doench2018	HEPH_9843_49501	TCCAGGATTCCAATTTGGCA	NGG	Sequence not found	Sequence not found	Sequence not found	HEPH	0.352104008197784	0	0	0	11	20
Doench2018	HEPH_9843_56381	TTGGCAGGGTTTACTGGGAT	NGG	Sequence not found	Sequence not found	Sequence not found	HEPH	0.233285993337631	0	0	0	2	26
Doench2018	HEPH_9843_56984	TTTGGCAGGGTTTACTGGGA	NGG	Sequence not found	Sequence not found	Sequence not found	HEPH	0.160438999533653	0	0	1	3	35
Doench2018	HEPN1_641654_16131	CCCTCAGGGATTCAGCACCA	NGG	Sequence not found	Sequence not found	Sequence not found	HEPN1	0.199398994445801	0	0	0	2	33
Doench2018	HEPN1_641654_27363	CTTGGATAAGGAGTACCTGC	NGG	Sequence not found	Sequence not found	Sequence not found	HEPN1	0.452118992805481	0	0	0	0	13
Doench2018	HEPN1_641654_31100	GATGAGAACATGCCATACCC	NGG	Sequence not found	Sequence not found	Sequence not found	HEPN1	0.220074996352196	0	0	0	2	27
Doench2018	HEPN1_641654_32033	GCAGAGTGCCTAGCACATAC	NGG	Sequence not found	Sequence not found	Sequence not found	HEPN1	0.142226994037628	0	0	0	5	70
Doench2018	HEPN1_641654_45332	GTATGTGCTAGGCACTCTGC	NGG	Sequence not found	Sequence not found	Sequence not found	HEPN1	0.132962003350258	0	0	1	6	55
Doench2018	HEPN1_641654_56136	TTGAGCATCCAGTATGTGCT	NGG	Sequence not found	Sequence not found	Sequence not found	HEPN1	0.0707229003310204	0	0	1	12	78
Doench2018	HERC1_8925_20959	CGCGACCGCCGCAGCCTCTG	NGG	Sequence not found	Sequence not found	Sequence not found	HERC1	0.208734005689621	0	0	0	1	21
Doench2018	HERC1_8925_33396	GCCCGGCTCCGCAGAGGCTG	NGG	Sequence not found	Sequence not found	Sequence not found	HERC1	0.0898251011967659	0	0	1	3	38
Doench2018	HERC1_8925_33479	GCCGCAGCCTCTGCGGAGCC	NGG	Sequence not found	Sequence not found	Sequence not found	HERC1	0.142305999994278	0	0	0	3	33
Doench2018	HERC1_8925_3441	ACCCGAGCCCGGCTCCGCAG	NGG	Sequence not found	Sequence not found	Sequence not found	HERC1	0.474453002214432	0	0	0	0	9
Doench2018	HERC1_8925_53193	TGCTGCTGCAGCAAAAATAA	NGG	Sequence not found	Sequence not found	Sequence not found	HERC1	0.163176998496056	0	0	0	4	55
Doench2018	HERC1_8925_6272	AGCCTCTGCGGAGCCGGGCT	NGG	Sequence not found	Sequence not found	Sequence not found	HERC1	0.411413013935089	0	0	0	2	14
Doench2018	HERC2_8924_1218	AAGAGATGGAGAGAGGCCCG	NGG	Sequence not found	Sequence not found	Sequence not found	HERC2	0.0710783004760742	0	0	0	6	87
Doench2018	HERC2_8924_18677	CCTGGCCTGGGGCACCTGGG	NGG	Sequence not found	Sequence not found	Sequence not found	HERC2	0.125633999705315	0	0	0	5	59
Doench2018	HERC2_8924_2885	ACCACTTAAGAGATGGAGAG	NGG	Sequence not found	Sequence not found	Sequence not found	HERC2	0.0525125004351139	0	0	0	8	84
Doench2018	HERC2_8924_36351	GCGTACGGCCAATCGCAACG	NGG	Sequence not found	Sequence not found	Sequence not found	HERC2	1	0	0	0	0	0
Doench2018	HERC2_8924_36740	GCTCCAAGTAGGAAGATAAG	NGG	Sequence not found	Sequence not found	Sequence not found	HERC2	0.196475997567177	0	0	0	1	27
Doench2018	HERC2_8924_5867	AGAGGCCCGAGGCTGCCCCG	NGG	Sequence not found	Sequence not found	Sequence not found	HERC2	0.202373996376991	0	0	0	3	23
Doench2018	HERC3_8916_20159	CGCCGAAAACGGAGAAACCC	NGG	Sequence not found	Sequence not found	Sequence not found	HERC3	0.545454978942871	0	0	0	0	3
Doench2018	HERC3_8916_3020	ACAGTCGGAGTCCCAAGCTG	NGG	Sequence not found	Sequence not found	Sequence not found	HERC3	0.544395983219147	0	0	0	0	11
Doench2018	HERC3_8916_33534	GCCGAAAACGGAGAAACCCC	NGG	Sequence not found	Sequence not found	Sequence not found	HERC3	0.41389799118042	0	0	0	0	8
Doench2018	HERC3_8916_34517	GCGAGAGGGGCTGTGACAGT	NGG	Sequence not found	Sequence not found	Sequence not found	HERC3	0.314814001321793	0	0	0	0	30
Doench2018	HERC3_8916_4379	ACTGTCACAGCCCCTCTCGC	NGG	Sequence not found	Sequence not found	Sequence not found	HERC3	0.300810992717743	0	0	0	1	13
Doench2018	HERC3_8916_781	AACCCCGGGTCCGGCGAGAG	NGG	Sequence not found	Sequence not found	Sequence not found	HERC3	0.918094992637634	0	0	0	0	2
Doench2018	HERC4_26091_1634	AAGCGGGGCGGAGAGCACCA	NGG	Sequence not found	Sequence not found	Sequence not found	HERC4	0.367374986410141	0	0	0	0	15
Doench2018	HERC4_26091_23541	CGTCAGCGACCCGGATGGAG	NGG	chr10	63079704	-	HERC4	0.6649209856987	0.589087009429932	1	0	0	4
Doench2018	HERC4_26091_27072	CTTCCCCGCCCGCTCCATCC	NGG	Sequence not found	Sequence not found	Sequence not found	HERC4	0.266140997409821	0	0	1	0	23
Doench2018	HERC4_26091_34496	GCGACCCGGATGGAGCGGGC	NGG	Sequence not found	Sequence not found	Sequence not found	HERC4	0.604116976261139	0	0	1	0	3
Doench2018	HERC4_26091_6911	AGCGACCCGGATGGAGCGGG	NGG	chr10	63079700	-	HERC4	0.658344984054565	0.570195972919464	1	0	0	5
Doench2018	HERC4_26091_9933	ATGGAGCGGGCGGGGAAGAA	NGG	Sequence not found	Sequence not found	Sequence not found	HERC4	0.114730000495911	0	0	0	1	60
Doench2018	HERC5_51191_20551	CGCGCAGCTGCGTGGCGTCG	NGG	Sequence not found	Sequence not found	Sequence not found	HERC5	0.785853981971741	0	0	0	1	4
Doench2018	HERC5_51191_3253	ACCAGCTGCGCGCAGCTGCG	NGG	Sequence not found	Sequence not found	Sequence not found	HERC5	0.593837022781372	0	0	0	1	8
Doench2018	HERC5_51191_32624	GCCACGCAGCTGCGCGCAGC	NGG	Sequence not found	Sequence not found	Sequence not found	HERC5	0.660246014595032	0	0	0	0	7
Doench2018	HERC5_51191_37092	GCTCTGCAGCGCAACGCCTG	NGG	Sequence not found	Sequence not found	Sequence not found	HERC5	0.232474997639656	0	0	0	1	19
Doench2018	HERC5_51191_49277	TCAGGCGTTGCGCTGCAGAG	NGG	Sequence not found	Sequence not found	Sequence not found	HERC5	0.351787000894547	0	0	0	0	7
Doench2018	HERC5_51191_52835	TGCGCGCAGCTGCGTGGCGT	NGG	Sequence not found	Sequence not found	Sequence not found	HERC5	0.695528984069824	0	0	0	0	5
Doench2018	HERC6_55008_24742	CTCCGCACGAGAGGACCCTG	NGG	Sequence not found	Sequence not found	Sequence not found	HERC6	0.859156012535095	0	0	0	0	2
Doench2018	HERC6_55008_25109	CTCGTGCGGAGACAACAGCA	NGG	Sequence not found	Sequence not found	Sequence not found	HERC6	0.698490023612976	0	0	0	0	6
Doench2018	HERC6_55008_37450	GCTGCTGCTGACCAACCACA	NGG	Sequence not found	Sequence not found	Sequence not found	HERC6	0.145572006702423	0	0	0	5	52
Doench2018	HERC6_55008_51027	TCGTGCGGAGACAACAGCAG	NGG	Sequence not found	Sequence not found	Sequence not found	HERC6	0.363817006349564	0	0	0	0	9
Doench2018	HERC6_55008_742	AACCACAGGGTCCTCTCGTG	NGG	Sequence not found	Sequence not found	Sequence not found	HERC6	0.432520985603333	0	0	0	0	13
Doench2018	HERC6_55008_8204	AGGGGTCAGCTGGGCCGCAG	NGG	Sequence not found	Sequence not found	Sequence not found	HERC6	0.175946995615959	0	0	0	2	38
Doench2018	HERPUD1_9709_1059	AACTGTCGTTGCAGAGATTG	NGG	Sequence not found	Sequence not found	Sequence not found	HERPUD1	0.270608007907867	0	0	0	0	16
Doench2018	HERPUD1_9709_36892	GCTCCTAGGTGCCAGGCAGG	NGG	Sequence not found	Sequence not found	Sequence not found	HERPUD1	0.10223600268364	0	0	0	3	46
Doench2018	HERPUD1_9709_3985	ACGCCGCCTGCCTGGCACCT	NGG	Sequence not found	Sequence not found	Sequence not found	HERPUD1	0.440270990133286	0	0	0	0	10
Doench2018	HERPUD1_9709_4387	ACTGTCGTTGCAGAGATTGC	NGG	Sequence not found	Sequence not found	Sequence not found	HERPUD1	0.454531013965607	0	0	0	0	9
Doench2018	HERPUD1_9709_45887	GTCGTTGCAGAGATTGCGGG	NGG	Sequence not found	Sequence not found	Sequence not found	HERPUD1	0.743324995040894	0	0	0	0	9
Doench2018	HERPUD1_9709_52866	TGCGCTCCTAGGTGCCAGGC	NGG	Sequence not found	Sequence not found	Sequence not found	HERPUD1	0.190741002559662	0	0	0	1	15
Doench2018	HERPUD2_64224_15080	CCCAGGCGACTACAGGTAGC	NGG	Sequence not found	Sequence not found	Sequence not found	HERPUD2	0.364114999771118	0	0	0	0	11
Doench2018	HERPUD2_64224_23845	CTACAGGTAGCAGGAGGGCG	NGG	Sequence not found	Sequence not found	Sequence not found	HERPUD2	0.184339001774788	0	0	0	2	23
Doench2018	HERPUD2_64224_28907	GACTACAGGTAGCAGGAGGG	NGG	Sequence not found	Sequence not found	Sequence not found	HERPUD2	0.142179995775223	0	0	0	2	44
Doench2018	HERPUD2_64224_34993	GCGCGCCAGCGGTGGCGCAA	NGG	Sequence not found	Sequence not found	Sequence not found	HERPUD2	0.618228018283844	0	0	0	0	4
Doench2018	HERPUD2_64224_40728	GGCGACTACAGGTAGCAGGA	NGG	Sequence not found	Sequence not found	Sequence not found	HERPUD2	0.549899995326996	0	0	0	0	8
Doench2018	HERPUD2_64224_8203	AGGCGACTACAGGTAGCAGG	NGG	Sequence not found	Sequence not found	Sequence not found	HERPUD2	0.241395995020866	0	0	0	1	17
Doench2018	HES1_3280_14855	CCAAGGAGAGAGGTAGACGG	NGG	Sequence not found	Sequence not found	Sequence not found	HES1	0.128175005316734	0	0	1	3	63
Doench2018	HES1_3280_2823	ACCAAGGAGAGAGGTAGACG	NGG	Sequence not found	Sequence not found	Sequence not found	HES1	0.153236001729965	0	0	1	10	56
Doench2018	HES1_3280_39218	GGAGCTGGTGCTGATAACAG	NGG	chr16	29884172	+	HES1	0.127266004681587	0.743534982204437	1	0	3	56
Doench2018	HES1_3280_45210	GTAGCGCTGTTCCAGGACCA	NGG	Sequence not found	Sequence not found	Sequence not found	HES1	0.296759009361267	0	0	0	1	8
Doench2018	HES1_3280_51092	TCTACCTCTCTCCTTGGTCC	NGG	chr16	29884204	+	HES1	0.0894213989377022	0.430608987808227	1	0	6	106
Doench2018	HES1_3280_55060	TGTTCCAGGACCAAGGAGAG	NGG	Sequence not found	Sequence not found	Sequence not found	HES1	0.149342998862267	0	0	1	1	57
Doench2018	HES2_54626_16246	CCCCACGCAAAGGGAAACCG	NGG	Sequence not found	Sequence not found	Sequence not found	HES2	0.40446400642395	0	0	0	0	8
Doench2018	HES2_54626_18319	CCTCGGTTTCCCTTTGCGTG	NGG	Sequence not found	Sequence not found	Sequence not found	HES2	0.428891003131867	0	0	0	1	15
Doench2018	HES2_54626_19565	CGAGGTCCGAAATGAGGTCC	NGG	Sequence not found	Sequence not found	Sequence not found	HES2	0.455945998430252	0	0	0	0	7
Doench2018	HES2_54626_28786	GACCTCGGTTTCCCTTTGCG	NGG	Sequence not found	Sequence not found	Sequence not found	HES2	0.356041997671127	0	0	0	1	10
Doench2018	HES2_54626_30628	GAGGTCCGAAATGAGGTCCC	NGG	Sequence not found	Sequence not found	Sequence not found	HES2	0.204438000917435	0	0	0	0	38
Doench2018	HES2_54626_38133	GGAAACCGAGGTCCGAAATG	NGG	Sequence not found	Sequence not found	Sequence not found	HES2	0.461665987968445	0	0	0	1	11
Doench2018	HES3_390992_16359	CCGAAAGGTCTGGGGTCTTG	NGG	Sequence not found	Sequence not found	Sequence not found	HES3	0.290982007980347	0	0	1	1	12
Doench2018	HES3_390992_18902	CCTCCCCGGCAACTTCCGAA	NGG	Sequence not found	Sequence not found	Sequence not found	HES3	0.490637987852097	0	0	0	0	7
Doench2018	HES3_390992_18986	CCTTTCGGAAGTTGCCGGGG	NGG	Sequence not found	Sequence not found	Sequence not found	HES3	0.544716000556946	0	0	0	0	2
Doench2018	HES3_390992_39597	GGCACGGAGCCTGCTGCCCG	NGG	Sequence not found	Sequence not found	Sequence not found	HES3	0.313508987426758	0	0	0	1	16
Doench2018	HES3_390992_39764	GGCAACTTCCGAAAGGTCTG	NGG	Sequence not found	Sequence not found	Sequence not found	HES3	0.260535001754761	0	0	0	1	14
Doench2018	HES3_390992_5421	AGACCTTTCGGAAGTTGCCG	NGG	Sequence not found	Sequence not found	Sequence not found	HES3	0.608690977096558	0	0	0	0	5
Doench2018	HES4_57801_20743	CGCCGCCACGGACCACGGGC	NGG	Sequence not found	Sequence not found	Sequence not found	HES4	0.88611501455307	0	0	0	1	2
Doench2018	HES4_57801_20809	CGCGGCGATCCGAGCCCCTA	NGG	Sequence not found	Sequence not found	Sequence not found	HES4	0.983372986316681	0	0	0	0	1
Doench2018	HES4_57801_22636	CGGGATCCGCCCTAGGGGCT	NGG	Sequence not found	Sequence not found	Sequence not found	HES4	0.733160972595215	0	0	0	1	3
Doench2018	HES4_57801_36018	GCGGGCGAGCGGCGAGCGCG	NGG	Sequence not found	Sequence not found	Sequence not found	HES4	0.145188003778458	0	0	0	4	46
Doench2018	HES4_57801_39073	GGAGCCGGGATCCGCCCTAG	NGG	Sequence not found	Sequence not found	Sequence not found	HES4	0.971222996711731	0	0	0	0	1
Doench2018	HES4_57801_40784	GGCGATCCGAGCCCCTAGGG	NGG	Sequence not found	Sequence not found	Sequence not found	HES4	1	0	0	0	0	0
Doench2018	HES5_388585_27586	GAACAGGCGACGAGGCGACG	NGG	Sequence not found	Sequence not found	Sequence not found	HES5	0.352479010820389	0	0	0	1	10
Doench2018	HES5_388585_2956	ACAGGCGACGAGGCGACGCG	NGG	Sequence not found	Sequence not found	Sequence not found	HES5	0.598582983016968	0	0	0	0	6
Doench2018	HES5_388585_30313	GAGGCGAGCGGGCGCGGGCA	NGG	Sequence not found	Sequence not found	Sequence not found	HES5	0.204475000500679	0	0	0	1	23
Doench2018	HES5_388585_3610	ACGAGGCGACGCGGGGAGGC	NGG	Sequence not found	Sequence not found	Sequence not found	HES5	0.356061011552811	0	0	0	0	15
Doench2018	HES5_388585_40715	GGCGACGAGGCGACGCGGGG	NGG	Sequence not found	Sequence not found	Sequence not found	HES5	0.312274992465973	0	0	0	1	17
Doench2018	HES5_388585_692	AACAGGCGACGAGGCGACGC	NGG	Sequence not found	Sequence not found	Sequence not found	HES5	0.966277003288269	0	0	0	0	1
Doench2018	HES6_55502_21406	CGGACGGCTGGGCTGCTGCT	NGG	Sequence not found	Sequence not found	Sequence not found	HES6	0.230046004056931	0	0	0	4	14
Doench2018	HES6_55502_22245	CGGCGCCCTCCGCTGCCCCG	NGG	Sequence not found	Sequence not found	Sequence not found	HES6	0.367738008499146	0	0	0	1	14
Doench2018	HES6_55502_37544	GCTGCTGCTGGGCGGCCGCG	NGG	Sequence not found	Sequence not found	Sequence not found	HES6	0.189977005124092	0	0	0	2	34
Doench2018	HES6_55502_41022	GGCGGCCGCGGGGCAGCGGA	NGG	Sequence not found	Sequence not found	Sequence not found	HES6	0.350273996591568	0	0	0	0	28
Doench2018	HES6_55502_6619	AGCGGCGGGGACCGGAGTGC	NGG	Sequence not found	Sequence not found	Sequence not found	HES6	0.485570013523102	0	0	0	0	13
Doench2018	HES6_55502_7122	AGCGGAGGGCGCCGGCACTC	NGG	Sequence not found	Sequence not found	Sequence not found	HES6	0.534591972827911	0	0	0	1	6
Doench2018	HES7_84667_16150	CCCTCCCGCCTCTCACCTTG	NGG	Sequence not found	Sequence not found	Sequence not found	HES7	0.150268003344536	0	0	0	3	46
Doench2018	HES7_84667_18002	CCTATTCTCAGCTCGATCCC	NGG	Sequence not found	Sequence not found	Sequence not found	HES7	0.368966013193131	0	0	1	1	17
Doench2018	HES7_84667_21798	CGGAGGAGCAATGGTCACCC	NGG	chr11	69011289	+	HES7	0.280286997556686	0.632322013378143	1	0	1	14
Doench2018	HES7_84667_31095	GATCGAGCTGAGAATAGGGA	NGG	Sequence not found	Sequence not found	Sequence not found	HES7	0.194556996226311	0	0	1	0	39
Doench2018	HES7_84667_51890	TGAGAATAGGGACGGCCCCA	NGG	chr11	69011319	+	HES7	0.270182013511658	0.593542993068695	1	0	1	25
Doench2018	HES7_84667_8476	AGGGACGGCCCCAAGGTGAG	NGG	chr11	69011326	+	HES7	0.224593997001648	0.626936972141266	1	0	2	19
Doench2018	HESX1_8820_25548	CTGAGCGCCTTCCTGAAGGC	NGG	Sequence not found	Sequence not found	Sequence not found	HESX1	0.190175995230675	0	0	1	2	26
Doench2018	HESX1_8820_30990	GATCCCAGCCCTATACACGT	NGG	Sequence not found	Sequence not found	Sequence not found	HESX1	0.531050980091095	0	0	0	0	12
Doench2018	HESX1_8820_41903	GGCTGGGAGACATCCTCTCG	NGG	Sequence not found	Sequence not found	Sequence not found	HESX1	0.237060993909836	0	0	0	4	50
Doench2018	HESX1_8820_51192	TCTGCACAGAGCAACAGCTC	NGG	Sequence not found	Sequence not found	Sequence not found	HESX1	0.171735003590584	0	0	0	2	59
Doench2018	HESX1_8820_52045	TGAGCGCCTTCCTGAAGGCT	NGG	Sequence not found	Sequence not found	Sequence not found	HESX1	0.169350996613503	0	0	0	1	25
Doench2018	HESX1_8820_53151	TGCTCTGTGCAGACCACGAG	NGG	Sequence not found	Sequence not found	Sequence not found	HESX1	0.362062990665436	0	0	0	3	28
Doench2018	HEXA_3073_12995	CAGCAGCGAAAACCAAAGCC	NGG	Sequence not found	Sequence not found	Sequence not found	HEXA	0.155260995030403	0	0	0	0	38
Doench2018	HEXA_3073_14735	CCATGACAAGCTCCAGGCTT	NGG	Sequence not found	Sequence not found	Sequence not found	HEXA	0.12610599398613	0	0	0	1	40
Doench2018	HEXA_3073_26172	CTGCTGGCGGCAGCGTTCGC	NGG	Sequence not found	Sequence not found	Sequence not found	HEXA	0.548725008964539	0	0	0	0	9
Doench2018	HEXA_3073_40967	GGCGGCAGCGTTCGCAGGAC	NGG	Sequence not found	Sequence not found	Sequence not found	HEXA	0.595292985439301	0	0	0	0	4
Doench2018	HEXA_3073_53866	TGGCGGCAGCGTTCGCAGGA	NGG	Sequence not found	Sequence not found	Sequence not found	HEXA	0.451548010110855	0	0	0	0	6
Doench2018	HEXA_3073_7285	AGCGTTCGCAGGACGGGCGA	NGG	Sequence not found	Sequence not found	Sequence not found	HEXA	1	0	0	0	0	0
Doench2018	HEXB_3074_19711	CGCACAGCTCCATGGCCGCT	NGG	Sequence not found	Sequence not found	Sequence not found	HEXB	1	0	0	0	0	0
Doench2018	HEXB_3074_20141	CGAGCGGCCATGGAGCTGTG	NGG	Sequence not found	Sequence not found	Sequence not found	HEXB	0.418734014034271	0	0	0	0	6
Doench2018	HEXB_3074_29871	GAGCGGCCATGGAGCTGTGC	NGG	Sequence not found	Sequence not found	Sequence not found	HEXB	0.297937005758286	0	0	0	0	20
Doench2018	HEXB_3074_38147	GGAAAGCAGCCGAGCGGCCA	NGG	Sequence not found	Sequence not found	Sequence not found	HEXB	0.370097994804382	0	0	0	1	17
Doench2018	HEXB_3074_6341	AGCAGCGCCAGCAGCATGGG	NGG	Sequence not found	Sequence not found	Sequence not found	HEXB	0.069895401597023	0	0	0	11	128
Doench2018	HEXB_3074_672	AACAGCAGCGCCAGCAGCAT	NGG	Sequence not found	Sequence not found	Sequence not found	HEXB	0.0327771008014679	0	0	0	15	870
Doench2018	HEXDC_284004_29602	GAGCAGGTAGCGGTGAGGAG	NGG	Sequence not found	Sequence not found	Sequence not found	HEXDC	0.136866003274918	0	0	0	3	53
Doench2018	HEXDC_284004_44189	GGTAGCGGTGAGGAGGGGAA	NGG	Sequence not found	Sequence not found	Sequence not found	HEXDC	0.0264622997492552	0	0	1	6	167
Doench2018	HEXDC_284004_833	AACCGGAGCAGGTAGCGGTG	NGG	Sequence not found	Sequence not found	Sequence not found	HEXDC	0.494174987077713	0	0	0	0	6
Doench2018	HEXIM1_10614_13148	CAGGTTGGGAGGGAAAGTCG	NGG	Sequence not found	Sequence not found	Sequence not found	HEXIM1	0.126395002007484	0	0	0	3	46
Doench2018	HEXIM1_10614_35309	GCGGAAGAGGAGCTGTGGGA	NGG	Sequence not found	Sequence not found	Sequence not found	HEXIM1	0.0279984008520842	0	0	0	2	157
Doench2018	HEXIM1_10614_38668	GGACGCGGAAGAGGAGCTGT	NGG	Sequence not found	Sequence not found	Sequence not found	HEXIM1	0.196024000644684	0	0	0	1	32
Doench2018	HEXIM1_10614_44588	GGTGGAGAGGCAGGTTGGGA	NGG	Sequence not found	Sequence not found	Sequence not found	HEXIM1	0.0415263995528221	0	0	1	25	224
Doench2018	HEXIM1_10614_7216	AGGACGCGGAAGAGGAGCTG	NGG	Sequence not found	Sequence not found	Sequence not found	HEXIM1	0.059425599873066	0	0	0	2	213
Doench2018	HEXIM1_10614_9070	AGGTTGGGAGGGAAAGTCGG	NGG	Sequence not found	Sequence not found	Sequence not found	HEXIM1	0.104323998093605	0	0	1	4	67
Doench2018	HEXIM2_124790_12628	CAGCTCTGGTCAAGCCGCTC	NGG	Sequence not found	Sequence not found	Sequence not found	HEXIM2	0.287090986967087	0	0	0	3	22
Doench2018	HEXIM2_124790_16309	CCCCATCTTAGTGGCCTGAG	NGG	Sequence not found	Sequence not found	Sequence not found	HEXIM2	0.594983994960785	0	0	0	0	12
Doench2018	HEXIM2_124790_25653	CTGCAACTGCAGCAAGAGGT	NGG	Sequence not found	Sequence not found	Sequence not found	HEXIM2	0.198584005236626	0	0	0	4	39
Doench2018	HEXIM2_124790_37524	GCTGCTGCAACTGCAGCAAG	NGG	Sequence not found	Sequence not found	Sequence not found	HEXIM2	0.126549005508423	0	0	0	1	70
Doench2018	HEXIM2_124790_52364	TGCAGCAAGAGGTAGGGCTC	NGG	Sequence not found	Sequence not found	Sequence not found	HEXIM2	0.167046993970871	0	0	0	3	49
Doench2018	HEXIM2_124790_52364	TGCAACTGCAGCAAGAGGTA	NGG	Sequence not found	Sequence not found	Sequence not found	HEXIM2	0.157710999250412	0	0	0	7	52
Doench2018	HEY1_23462_12534	CAGCGGCGCCTCTCCGCTCT	NGG	Sequence not found	Sequence not found	Sequence not found	HEY1	0.703606009483337	0	0	0	0	7
Doench2018	HEY1_23462_13846	CAGGGAGGAGTTAACTACAG	NGG	Sequence not found	Sequence not found	Sequence not found	HEY1	0.177757993340492	0	0	0	4	42
Doench2018	HEY1_23462_31602	GCAAGCAGCCGAGAGCGGAG	NGG	Sequence not found	Sequence not found	Sequence not found	HEY1	0.329524010419846	0	0	0	0	18
Doench2018	HEY1_23462_38228	GGAACGCAAGCAGCCGAGAG	NGG	Sequence not found	Sequence not found	Sequence not found	HEY1	0.606977999210358	0	0	0	0	14
Doench2018	HEY1_23462_44416	GGTCGGCGCGGCGGGCAGGG	NGG	Sequence not found	Sequence not found	Sequence not found	HEY1	0.187283992767334	0	0	0	1	37
Doench2018	HEY1_23462_47295	GTTCCTGGGGAGGGTCGGCG	NGG	Sequence not found	Sequence not found	Sequence not found	HEY1	0.433869004249573	0	0	0	0	14
Doench2018	HEY2_23493_15078	CCCAGGCCCGGGGAGGGAGG	NGG	Sequence not found	Sequence not found	Sequence not found	HEY2	0.0281578004360199	0	0	0	13	157
Doench2018	HEY2_23493_18965	CCTCCTCCCTCCCCGGGCCT	NGG	Sequence not found	Sequence not found	Sequence not found	HEY2	0.0686525031924248	0	0	0	9	125
Doench2018	HEY2_23493_26518	CTGGGCAGGCGCGGCTCCGG	NGG	Sequence not found	Sequence not found	Sequence not found	HEY2	0.218528002500534	0	0	0	2	19
Doench2018	HEY2_23493_33753	GCCGCGCCTGCCCAGGCCCG	NGG	Sequence not found	Sequence not found	Sequence not found	HEY2	0.25203600525856	0	0	0	2	26
Doench2018	HEY2_23493_38980	GGAGCAGACCGCGCCGCCGC	NGG	Sequence not found	Sequence not found	Sequence not found	HEY2	0.372289001941681	0	0	0	1	10
Doench2018	HEY2_23493_6141	AGCCGCGCCTGCCCAGGCCC	NGG	Sequence not found	Sequence not found	Sequence not found	HEY2	0.210815995931625	0	0	0	2	23
Doench2018	HEYL_26508_1576	AAGCGACCCAAGGAGCCGAG	NGG	Sequence not found	Sequence not found	Sequence not found	HEYL	0.0436534993350506	0	0	0	1	97
Doench2018	HEYL_26508_3020	ACCCATCGACGTGGGCCAAG	NGG	Sequence not found	Sequence not found	Sequence not found	HEYL	0.689332008361816	0	0	0	0	2
Doench2018	HEYL_26508_39046	GGAGCCGAGCGGCTCCGACG	NGG	Sequence not found	Sequence not found	Sequence not found	HEYL	0.793313980102539	0	0	0	0	4
Doench2018	HEYL_26508_43886	GGGTCCGTCGGACTCCCCGT	NGG	Sequence not found	Sequence not found	Sequence not found	HEYL	0.807585000991821	0	0	0	0	3
Doench2018	HEYL_26508_45693	GTCCGACGGACCCATCGACG	NGG	Sequence not found	Sequence not found	Sequence not found	HEYL	0.75612998008728	0	0	0	0	2
Doench2018	HEYL_26508_49990	TCCGACGGACCCATCGACGT	NGG	Sequence not found	Sequence not found	Sequence not found	HEYL	0.706727981567383	0	0	0	0	2
Doench2018	HFE2_148738_26849	CTGTGGGTCAGCTCCAGCCA	NGG	Sequence not found	Sequence not found	Sequence not found	HFE2	0.130611002445221	0	0	0	3	52
Doench2018	HFE2_148738_42199	GGGACCTGGGGGAGACACGG	NGG	Sequence not found	Sequence not found	Sequence not found	HFE2	0.152153000235558	0	0	0	2	66
Doench2018	HFE2_148738_42255	GGGAGACACGGAGGACCCCC	NGG	Sequence not found	Sequence not found	Sequence not found	HFE2	0.197294995188713	0	0	0	0	28
Doench2018	HFE2_148738_43887	GGGTCCTCCGTGTCTCCCCC	NGG	Sequence not found	Sequence not found	Sequence not found	HFE2	0.37423101067543	0	0	0	0	17
Doench2018	HFE2_148738_46178	GTGAGACAGCAGCCGGCCTG	NGG	Sequence not found	Sequence not found	Sequence not found	HFE2	0.226272001862526	0	0	0	2	29
Doench2018	HFE2_148738_55012	TGTGGGTCAGCTCCAGCCAG	NGG	Sequence not found	Sequence not found	Sequence not found	HFE2	0.177772000432014	0	0	0	5	42
Doench2018	HFE_3077_11508	CACGCAGCAAGCGCCCCTGC	NGG	Sequence not found	Sequence not found	Sequence not found	HFE	0.606715023517609	0	0	0	1	8
Doench2018	HFE_3077_11612	CAAGCGCCCCTGCAGGACCG	NGG	Sequence not found	Sequence not found	Sequence not found	HFE	0.50569498538971	0	0	0	0	9
Doench2018	HFE_3077_17060	CCGCGGTCTGCAAAAGCATC	NGG	Sequence not found	Sequence not found	Sequence not found	HFE	0.723985016345978	0	0	0	0	7
Doench2018	HFE_3077_23352	CGGTCTGCAAAAGCATCAGG	NGG	Sequence not found	Sequence not found	Sequence not found	HFE	0.562897026538849	0	0	0	0	9
Doench2018	HFE_3077_4695	AGAAGCGCCGGCCTGGCTCG	NGG	Sequence not found	Sequence not found	Sequence not found	HFE	0.314592987298965	0	0	0	0	11
Doench2018	HFE_3077_6445	AGCATCAGGAGGAGAAGCGC	NGG	Sequence not found	Sequence not found	Sequence not found	HFE	0.0573844015598297	0	0	0	2	83
Doench2018	HFM1_164045_16059	CCCGTCCCCACCTTCCCCGC	NGG	Sequence not found	Sequence not found	Sequence not found	HFM1	0.180988997220993	0	0	0	3	28
Doench2018	HFM1_164045_16510	CCCCGTCCCCACCTTCCCCG	NGG	Sequence not found	Sequence not found	Sequence not found	HFM1	0.113590002059937	0	0	0	3	61
Doench2018	HFM1_164045_30555	GAGGGGCCCGGACGCCCGCG	NGG	Sequence not found	Sequence not found	Sequence not found	HFM1	0.634890019893646	0	0	0	0	7
Doench2018	HFM1_164045_38483	GGACGCCCGCGGGGAAGGTG	NGG	Sequence not found	Sequence not found	Sequence not found	HFM1	0.458869010210037	0	0	0	0	10
Doench2018	HFM1_164045_45607	GTCCGCAGGGAGGTGAGGAG	NGG	Sequence not found	Sequence not found	Sequence not found	HFM1	0.113223999738693	0	0	0	2	48
Doench2018	HFM1_164045_5325	AGAGGGGCCCGGACGCCCGC	NGG	Sequence not found	Sequence not found	Sequence not found	HFM1	0.403825014829636	0	0	0	0	6
Doench2018	HGC6.3_100128124_1118	AAGAAATAGCAGGAAGACCC	NGG	Sequence not found	Sequence not found	Sequence not found	HGC6.3	0.1127749979496	0	0	0	3	78
Doench2018	HGC6.3_100128124_12711	CAGGAAGACCCAGGGGCAGG	NGG	Sequence not found	Sequence not found	Sequence not found	HGC6.3	0.0483113005757332	0	0	0	6	138
Doench2018	HGC6.3_100128124_27523	GAAATAGCAGGAAGACCCAG	NGG	Sequence not found	Sequence not found	Sequence not found	HGC6.3	0.116783998906612	0	0	0	2	54
Doench2018	HGC6.3_100128124_30550	GAGGGGCAGGAAGAAATAGC	NGG	Sequence not found	Sequence not found	Sequence not found	HGC6.3	0.0809310972690582	0	0	0	5	114
Doench2018	HGC6.3_100128124_48310	TAGCAGGAAGACCCAGGGGC	NGG	Sequence not found	Sequence not found	Sequence not found	HGC6.3	0.100849002599716	0	0	0	6	45
Doench2018	HGC6.3_100128124_5054	AGAAATAGCAGGAAGACCCA	NGG	Sequence not found	Sequence not found	Sequence not found	HGC6.3	0.097748801112175	0	0	0	8	84
Doench2018	HGD_3081_251	AAACCACTCTTTGGATATTC	NGG	Sequence not found	Sequence not found	Sequence not found	HGD	0.241928994655609	0	0	0	0	29
Doench2018	HGD_3081_27626	GAACCGGAATATCCAAAGAG	NGG	Sequence not found	Sequence not found	Sequence not found	HGD	0.434056013822555	0	0	0	1	11
Doench2018	HGD_3081_46236	GTGAAGCGCAGTGAAGCAGT	NGG	Sequence not found	Sequence not found	Sequence not found	HGD	0.276055991649628	0	0	0	2	22
Doench2018	HGD_3081_46964	GTGGTGACTTCAGGAAACCC	NGG	Sequence not found	Sequence not found	Sequence not found	HGD	0.16635200381279	0	0	0	1	43
Doench2018	HGD_3081_55934	TTCTCCTTCAAACCACTCTT	NGG	Sequence not found	Sequence not found	Sequence not found	HGD	0.144620001316071	0	0	0	4	54
Doench2018	HGD_3081_9937	ATATCCAAAGAGTGGTTTGA	NGG	Sequence not found	Sequence not found	Sequence not found	HGD	0.206162005662918	0	0	0	4	33
Doench2018	HGFAC_3083_12853	CAGGCCAGCTCAGGAGCCAT	NGG	Sequence not found	Sequence not found	Sequence not found	HGFAC	0.159951999783516	0	0	0	3	53
Doench2018	HGFAC_3083_15354	CCAGCCCCTGGCCCCCACCG	NGG	Sequence not found	Sequence not found	Sequence not found	HGFAC	0.171698004007339	0	0	0	2	52
Doench2018	HGFAC_3083_24290	CTCAGGAGCCATGGGGCGCT	NGG	Sequence not found	Sequence not found	Sequence not found	HGFAC	0.251565992832184	0	0	0	1	25
Doench2018	HGFAC_3083_28527	GACCCAGGCCCAGCGCCCCA	NGG	Sequence not found	Sequence not found	Sequence not found	HGFAC	0.182638004422188	0	0	0	2	40
Doench2018	HGFAC_3083_49177	TCAGGCCAGCTCAGGAGCCA	NGG	Sequence not found	Sequence not found	Sequence not found	HGFAC	0.0987391993403435	0	0	0	4	88
Doench2018	HGFAC_3083_8105	AGGCCAGCTCAGGAGCCATG	NGG	Sequence not found	Sequence not found	Sequence not found	HGFAC	0.117246001958847	0	0	0	4	52
Doench2018	HGF_3082_12053	CACCCAGGCATCTCCTCCAG	NGG	Sequence not found	Sequence not found	Sequence not found	HGF	0.118210002779961	0	0	0	4	79
Doench2018	HGF_3082_14898	CCCACATGGTGCTGCTGGAC	NGG	Sequence not found	Sequence not found	Sequence not found	HGF	0.217449992895126	0	0	0	0	38
Doench2018	HGF_3082_19735	CGAACAGGATTCTTTCACCC	NGG	Sequence not found	Sequence not found	Sequence not found	HGF	0.556697010993958	0	0	0	0	11
Doench2018	HGF_3082_43088	GGGCTGGCGGATCCCTCTGG	NGG	Sequence not found	Sequence not found	Sequence not found	HGF	0.320385009050369	0	0	0	0	21
Doench2018	HGF_3082_44248	GGTCACCCACATGGTGCTGC	NGG	Sequence not found	Sequence not found	Sequence not found	HGF	0.415731996297836	0	0	0	0	14
Doench2018	HGF_3082_44685	GGTGCTGCTGGACGGGCTGG	NGG	Sequence not found	Sequence not found	Sequence not found	HGF	0.159115001559258	0	0	0	1	50
Doench2018	HGH1_51236_12833	CAGAGTGTCGCTCGACATGG	NGG	Sequence not found	Sequence not found	Sequence not found	HGH1	0.697098970413208	0	0	0	0	5
Doench2018	HGH1_51236_2497	ACACTCTGCTGCCACCCGAC	NGG	Sequence not found	Sequence not found	Sequence not found	HGH1	0.310674995183945	0	0	0	1	15
Doench2018	HGH1_51236_28630	GACCGCTGGCACCGGTCGGG	NGG	Sequence not found	Sequence not found	Sequence not found	HGH1	0.873018026351929	0	0	0	0	4
Doench2018	HGH1_51236_31834	GCAGAGTGTCGCTCGACATG	NGG	Sequence not found	Sequence not found	Sequence not found	HGH1	0.488494008779526	0	0	0	0	9
Doench2018	HGH1_51236_52559	TGCCACCCGACCGGTGCCAG	NGG	Sequence not found	Sequence not found	Sequence not found	HGH1	0.793383002281189	0	0	0	0	3
Doench2018	HGH1_51236_8953	AGTGTCGCTCGACATGGGGG	NGG	Sequence not found	Sequence not found	Sequence not found	HGH1	0.679422974586487	0	0	0	0	2
Doench2018	HGSNAT_138050_13000	CAGCAGCGCGGCGCTCAGCA	NGG	Sequence not found	Sequence not found	Sequence not found	HGSNAT	0.284743994474411	0	0	0	2	21
Doench2018	HGSNAT_138050_23613	CGTGCTGAGCGCCGCGCTGC	NGG	Sequence not found	Sequence not found	Sequence not found	HGSNAT	0.393397003412247	0	0	0	3	9
Doench2018	HGSNAT_138050_33598	GCCGCCGGGGGCCAGCAGCG	NGG	Sequence not found	Sequence not found	Sequence not found	HGSNAT	0.271286994218826	0	0	1	1	18
Doench2018	HGSNAT_138050_33766	GCCGCGCTGCTGGCCCCCGG	NGG	Sequence not found	Sequence not found	Sequence not found	HGSNAT	0.269901007413864	0	0	0	1	16
Doench2018	HGSNAT_138050_38669	GGACGCGGCCAGCAGCAGCG	NGG	Sequence not found	Sequence not found	Sequence not found	HGSNAT	0.223600000143051	0	0	0	0	19
Doench2018	HGSNAT_138050_6426	AGCGCCGCGCTGCTGGCCCC	NGG	Sequence not found	Sequence not found	Sequence not found	HGSNAT	0.19336499273777	0	0	1	1	18
Doench2018	HGS_9146_12291	CAGCCCAAACCCGACGCCGC	NGG	Sequence not found	Sequence not found	Sequence not found	HGS	0.760991990566254	0	0	0	0	4
Doench2018	HGS_9146_15342	CCAGCCCAAACCCGACGCCG	NGG	Sequence not found	Sequence not found	Sequence not found	HGS	0.644988000392914	0	0	0	1	3
Doench2018	HGS_9146_22318	CGGCGTCGGGTTTGGGCTGG	NGG	Sequence not found	Sequence not found	Sequence not found	HGS	0.796310007572174	0	0	0	0	2
Doench2018	HGS_9146_44641	GGTGCCGCTGCCTCGCCCCA	NGG	chr11	120358572	-	HGS	0.346500009298325	0.510065019130707	1	0	1	10
Doench2018	HGS_9146_50987	TCGTAGCAGGGGAGCGCCCG	NGG	Sequence not found	Sequence not found	Sequence not found	HGS	1	0	0	0	0	3
Doench2018	HGS_9146_56463	TTGGGCTGGAGGTCGCCATG	NGG	Sequence not found	Sequence not found	Sequence not found	HGS	0.244264006614685	0	0	0	1	21
Doench2018	HHATL_57467_17944	CCGGACCCCAGAGCCTGAGG	NGG	Sequence not found	Sequence not found	Sequence not found	HHATL	0.137180998921394	0	0	0	3	70
Doench2018	HHATL_57467_23335	CGGTCGCACGGACGGACAGT	NGG	Sequence not found	Sequence not found	Sequence not found	HHATL	0.220153003931046	0	0	0	1	58
Doench2018	HHATL_57467_25604	CTGAGGTGGGCAGTGTGCCA	NGG	Sequence not found	Sequence not found	Sequence not found	HHATL	0.134013995528221	0	0	0	1	50
Doench2018	HHATL_57467_30187	GAGGAGGCCGCAAGGGACCC	NGG	Sequence not found	Sequence not found	Sequence not found	HHATL	0.276621997356415	0	0	0	0	23
Doench2018	HHATL_57467_3798	ACGGACGGACAGTTGGAAGC	NGG	Sequence not found	Sequence not found	Sequence not found	HHATL	0.482578992843628	0	0	0	0	13
Doench2018	HHATL_57467_4693	ACTGCCCACCTCAGGCTCTG	NGG	Sequence not found	Sequence not found	Sequence not found	HHATL	0.0798643976449966	0	0	0	10	72
Doench2018	HHAT_55733_18852	CCTCCAAAGGGCAGCTCCGG	NGG	Sequence not found	Sequence not found	Sequence not found	HHAT	0.188748002052307	0	0	0	2	20
Doench2018	HHAT_55733_38009	GGAAAGAGGGTGGCGTCCCG	NGG	Sequence not found	Sequence not found	Sequence not found	HHAT	0.389389991760254	0	0	0	1	13
Doench2018	HHAT_55733_38647	GGACGCCACCCTCTTTCCCC	NGG	Sequence not found	Sequence not found	Sequence not found	HHAT	0.411394000053406	0	0	0	0	11
Doench2018	HHAT_55733_43210	GGGGAAAGAGGGTGGCGTCC	NGG	Sequence not found	Sequence not found	Sequence not found	HHAT	0.17653800547123	0	0	0	2	28
Doench2018	HHAT_55733_50240	TCCTCCAAAGGGCAGCTCCG	NGG	Sequence not found	Sequence not found	Sequence not found	HHAT	0.277283996343613	0	0	0	2	23
Doench2018	HHAT_55733_8033	AGGGCAGCTCCGGGGGAAAG	NGG	Sequence not found	Sequence not found	Sequence not found	HHAT	0.241898000240326	0	0	0	1	32
Doench2018	HHEX_3087_15791	CCATGCAGTACCCGCACCCC	NGG	Sequence not found	Sequence not found	Sequence not found	HHEX	0.811315000057221	0	0	0	1	5
Doench2018	HHEX_3087_16026	CCCGGGGTGCGGGTACTGCA	NGG	Sequence not found	Sequence not found	Sequence not found	HHEX	0.629303991794586	0	0	0	2	1
Doench2018	HHEX_3087_32342	GCAGTACCCGCACCCCGGGC	NGG	Sequence not found	Sequence not found	Sequence not found	HHEX	0.486310988664627	0	0	0	0	4
Doench2018	HHEX_3087_33024	GCCATGCAGTACCCGCACCC	NGG	Sequence not found	Sequence not found	Sequence not found	HHEX	0.592844009399414	0	0	1	0	8
Doench2018	HHEX_3087_33881	GCCGGCGGCGGGCGCCGTGG	NGG	Sequence not found	Sequence not found	Sequence not found	HHEX	0.145614996552467	0	0	1	3	50
Doench2018	HHEX_3087_45085	GTACCCGCACCCCGGGCCGG	NGG	Sequence not found	Sequence not found	Sequence not found	HHEX	0.442795991897583	0	0	0	0	7
Doench2018	HHIPL1_84439_14215	CCAGAAGCGGCGGGTCAGCT	NGG	Sequence not found	Sequence not found	Sequence not found	HHIPL1	0.767320990562439	0	0	0	0	4
Doench2018	HHIPL1_84439_20601	CGCCAGGGCCCAGAAGCGGC	NGG	Sequence not found	Sequence not found	Sequence not found	HHIPL1	0.112848997116089	0	0	0	2	189
Doench2018	HHIPL1_84439_38798	GGACTTCGGCTGCTGCGATG	NGG	Sequence not found	Sequence not found	Sequence not found	HHIPL1	0.442865997552872	0	0	0	0	5
Doench2018	HHIPL1_84439_41426	GGCGTCCACGCGGCTCGCCA	NGG	Sequence not found	Sequence not found	Sequence not found	HHIPL1	1	0	0	0	0	0
Doench2018	HHIPL1_84439_4901	ACTTCGGCTGCTGCGATGAG	NGG	Sequence not found	Sequence not found	Sequence not found	HHIPL1	0.478446990251541	0	0	0	0	8
Doench2018	HHIPL1_84439_50576	TCGCCAGGGCCCAGAAGCGG	NGG	Sequence not found	Sequence not found	Sequence not found	HHIPL1	0.0012709399452433	0	0	0	147	6123
Doench2018	HHIPL2_79802_12989	CAGCAGCCCGAGTGTTCCCA	NGG	Sequence not found	Sequence not found	Sequence not found	HHIPL2	0.165199995040894	0	0	0	1	32
Doench2018	HHIPL2_79802_2849	ACCACCACACAGATTAGGAG	NGG	Sequence not found	Sequence not found	Sequence not found	HHIPL2	0.338784009218216	0	0	0	4	26
Doench2018	HHIPL2_79802_39046	GGAGGACCTTGGGCAGAGCA	NGG	Sequence not found	Sequence not found	Sequence not found	HHIPL2	0.127491995692253	0	0	0	3	58
Doench2018	HHIPL2_79802_4309	ACGTCCACTCCTAATCTGTG	NGG	Sequence not found	Sequence not found	Sequence not found	HHIPL2	0.460363000631332	0	0	0	0	9
Doench2018	HHIPL2_79802_49423	TCCACTCCTAATCTGTGTGG	NGG	Sequence not found	Sequence not found	Sequence not found	HHIPL2	0.201487004756928	0	0	0	1	26
Doench2018	HHIPL2_79802_9491	AGTGGACGTTCTCAGCATTT	NGG	Sequence not found	Sequence not found	Sequence not found	HHIPL2	0.210669994354248	0	0	0	1	15
Doench2018	HHIP_64399_14303	CATCATCTAGAGCCCAGCGC	NGG	Sequence not found	Sequence not found	Sequence not found	HHIP	0.504114985466003	0	0	0	0	11
Doench2018	HHIP_64399_26376	CTGGGCTCTAGATGATGCTG	NGG	Sequence not found	Sequence not found	Sequence not found	HHIP	0.13630299270153	0	0	0	1	43
Doench2018	HHIP_64399_28158	GAAGCTGCAGCCGCCGGCAG	NGG	chr8	80784620	-	HHIP	0.234640002250671	0.409759998321533	1	0	5	23
Doench2018	HHIP_64399_31153	GATGCTGAGGTCTCCTCTGC	NGG	chr8	80784585	+	HHIP	0.160526007413864	0.506334006786346	1	0	3	41
Doench2018	HHIP_64399_37230	GCTGAGGTCTCCTCTGCCGG	NGG	chr8	80784588	+	HHIP	0.251794993877411	0.640017986297607	1	0	0	24
Doench2018	HHIP_64399_47067	GTGTGAGAAGCTGCAGCCGC	NGG	chr8	80784626	-	HHIP	0.207657992839813	0.461816996335983	1	0	1	28
Doench2018	HHLA1_10086_15145	CCCATGCACAGCTTCATTGA	NGG	Sequence not found	Sequence not found	Sequence not found	HHLA1	0.227195993065834	0	0	0	2	41
Doench2018	HHLA1_10086_18843	CCTTCAATGAAGCTGTGCAT	NGG	Sequence not found	Sequence not found	Sequence not found	HHLA1	0.0797441005706787	0	0	0	5	258
Doench2018	HHLA1_10086_48244	TAGACCCACCTGTGTTCCAA	NGG	Sequence not found	Sequence not found	Sequence not found	HHLA1	0.313127994537354	0	0	0	1	14
Doench2018	HHLA1_10086_50439	TCCTTCAATGAAGCTGTGCA	NGG	Sequence not found	Sequence not found	Sequence not found	HHLA1	0.19344300031662	0	0	0	2	42
Doench2018	HHLA1_10086_518	AAAGGGACAAGACACATGCC	NGG	Sequence not found	Sequence not found	Sequence not found	HHLA1	0.279417008161545	0	0	0	2	39
Doench2018	HHLA1_10086_5369	AGACCCACCTGTGTTCCAAA	NGG	Sequence not found	Sequence not found	Sequence not found	HHLA1	0.261249989271164	0	0	0	2	30
Doench2018	HHLA2_11148_10382	ATGAATTTCTAAGTAAGGTA	NGG	Sequence not found	Sequence not found	Sequence not found	HHLA2	0.201496005058289	0	0	0	5	44
Doench2018	HHLA2_11148_24101	CTACTTAGCATTTGACTAGA	NGG	Sequence not found	Sequence not found	Sequence not found	HHLA2	0.109921000897884	0	0	1	7	47
Doench2018	HHLA2_11148_4265	ACGGTATGAATTTCTAAGTA	NGG	Sequence not found	Sequence not found	Sequence not found	HHLA2	0.20550799369812	0	0	0	0	20
Doench2018	HHLA2_11148_48595	TATACCTAGAACTTAAAAGT	NGG	Sequence not found	Sequence not found	Sequence not found	HHLA2	0.136702999472618	0	0	0	4	74
Doench2018	HHLA2_11148_55375	TTAGTAAAAGGTTGTCTTGA	NGG	Sequence not found	Sequence not found	Sequence not found	HHLA2	0.219198003411293	0	0	0	2	34
Doench2018	HHLA2_11148_55395	TTATACCTAGAACTTAAAAG	NGG	Sequence not found	Sequence not found	Sequence not found	HHLA2	0.170734003186226	0	0	0	4	45
Doench2018	HHLA3_11147_35352	GCGGAAACACACTGCCTCGG	NGG	Sequence not found	Sequence not found	Sequence not found	HHLA3	0.456326007843018	0	0	0	0	7
Doench2018	HHLA3_11147_47323	GTTCGGGGTCGGCTGGCAGC	NGG	Sequence not found	Sequence not found	Sequence not found	HHLA3	0.700383007526398	0	0	0	0	7
Doench2018	HHLA3_11147_54095	TGGGAGACTCCAGCTCTGGG	NGG	Sequence not found	Sequence not found	Sequence not found	HHLA3	0.0916920006275177	0	0	0	2	63
Doench2018	HHLA3_11147_54184	TGGGCGGAAACACACTGCCT	NGG	Sequence not found	Sequence not found	Sequence not found	HHLA3	0.50026398897171	0	0	0	2	13
Doench2018	HHLA3_11147_6981	AGCTGGGAGACTCCAGCTCT	NGG	Sequence not found	Sequence not found	Sequence not found	HHLA3	0.174437001347542	0	0	0	2	53
Doench2018	HHLA3_11147_8971	AGTGTGTTTCCGCCCAGAGC	NGG	Sequence not found	Sequence not found	Sequence not found	HHLA3	0.217301994562149	0	0	0	3	18
Doench2018	HIBADH_11112_14146	CAGTCTGTGGGCCCTCCGGG	NGG	Sequence not found	Sequence not found	Sequence not found	HIBADH	0.330673009157181	0	0	0	3	28
Doench2018	HIBADH_11112_28783	GACCTCCGCCGCCTCCCGGA	NGG	Sequence not found	Sequence not found	Sequence not found	HIBADH	0.352017998695374	0	0	0	0	11
Doench2018	HIBADH_11112_39153	GGAGGCGGCGGAGGTCACCG	NGG	Sequence not found	Sequence not found	Sequence not found	HIBADH	0.143564999103546	0	0	0	2	39
Doench2018	HIBADH_11112_51815	TGACCTCCGCCGCCTCCCGG	NGG	Sequence not found	Sequence not found	Sequence not found	HIBADH	0.454201996326446	0	0	0	0	11
Doench2018	HIBADH_11112_52877	TGCGCCCGCCCCTCTCCCCG	NGG	Sequence not found	Sequence not found	Sequence not found	HIBADH	0.283129990100861	0	0	0	1	17
Doench2018	HIBADH_11112_8298	AGGCGGCGGAGGTCACCGCG	NGG	Sequence not found	Sequence not found	Sequence not found	HIBADH	0.451772004365921	0	0	1	2	11
Doench2018	HIBCH_26275_19658	CGATGGGGCAGCGCGAGATG	NGG	Sequence not found	Sequence not found	Sequence not found	HIBCH	0.906193971633911	0	0	0	0	7
Doench2018	HIBCH_26275_20274	CGAGGTGAGTGAGAGAGCGA	NGG	Sequence not found	Sequence not found	Sequence not found	HIBCH	0.0393506996333599	0	0	0	4	200
Doench2018	HIBCH_26275_32544	GCCAAGGGCAGGCTCTTCAG	NGG	Sequence not found	Sequence not found	Sequence not found	HIBCH	0.186263993382454	0	0	0	1	40
Doench2018	HIBCH_26275_50481	TCGAGGTGAGTGAGAGAGCG	NGG	Sequence not found	Sequence not found	Sequence not found	HIBCH	0.149259999394417	0	0	0	0	19
Doench2018	HIBCH_26275_54231	TGGGGCAGCGCGAGATGTGG	NGG	Sequence not found	Sequence not found	Sequence not found	HIBCH	0.296332985162735	0	0	0	0	16
Doench2018	HIBCH_26275_6116	AGATGTGGAGGCTCATGTCG	NGG	Sequence not found	Sequence not found	Sequence not found	HIBCH	0.318944007158279	0	0	0	3	21
Doench2018	HIC1_3090_11864	CAGACCGACCGGGGGCCCGG	NGG	chr11	75059930	-	HIC1	0.624144971370697	0.524977028369904	1	0	0	4
Doench2018	HIC1_3090_13016	CAGCAGGACAGACCGACCGG	NGG	Sequence not found	Sequence not found	Sequence not found	HIC1	0.299196004867554	0	0	0	2	16
Doench2018	HIC1_3090_15315	CCAGCAGGACAGACCGACCG	NGG	Sequence not found	Sequence not found	Sequence not found	HIC1	0.611936986446381	0	0	0	1	1
Doench2018	HIC1_3090_20912	CGCGGGGAGGACGGACCAGC	NGG	Sequence not found	Sequence not found	Sequence not found	HIC1	0.713698029518127	0	0	1	0	6
Doench2018	HIC1_3090_28638	GACCAGCAGGACAGACCGAC	NGG	Sequence not found	Sequence not found	Sequence not found	HIC1	0.489156007766724	0	0	0	1	16
Doench2018	HIC1_3090_3225	ACCAGCAGGACAGACCGACC	NGG	Sequence not found	Sequence not found	Sequence not found	HIC1	0.267448991537094	0	0	0	1	10
Doench2018	HIC2_23119_13877	CCAAGATGGCGCTGGGCGGG	NGG	Sequence not found	Sequence not found	Sequence not found	HIC2	0.174404993653297	0	0	0	3	30
Doench2018	HIC2_23119_16752	CCCGCGCCCCCCGCCCCACA	NGG	Sequence not found	Sequence not found	Sequence not found	HIC2	0.0700817033648491	0	0	0	9	160
Doench2018	HIC2_23119_23153	CGGGGGGCGCGGGGAGCGGG	NGG	Sequence not found	Sequence not found	Sequence not found	HIC2	0.0144029995426536	0	0	0	30	457
Doench2018	HIC2_23119_35902	GCGGCTGTGAGCGGCGCTCG	NGG	Sequence not found	Sequence not found	Sequence not found	HIC2	0.370025008916855	0	0	0	1	12
Doench2018	HIC2_23119_42933	GGGCGGCCTTGTGGGGCGGG	NGG	Sequence not found	Sequence not found	Sequence not found	HIC2	0.189355000853539	0	0	0	4	31
Doench2018	HIC2_23119_43468	GGGGCGCGGGGAGCGGGCGG	NGG	Sequence not found	Sequence not found	Sequence not found	HIC2	0.0280962996184826	0	0	2	32	441
Doench2018	HID1_283987_14617	CATGTCTCTGGAGCCCGCTC	NGG	Sequence not found	Sequence not found	Sequence not found	HID1	0.365649998188019	0	0	0	1	11
Doench2018	HID1_283987_14979	CCCAGACTCCAACCCGGCTC	NGG	Sequence not found	Sequence not found	Sequence not found	HID1	0.486411988735199	0	0	0	2	19
Doench2018	HID1_283987_16359	CCCCCGCCCAGACTCCAACC	NGG	Sequence not found	Sequence not found	Sequence not found	HID1	0.384986996650696	0	0	0	1	25
Doench2018	HID1_283987_29749	GAGCCGGGTTGGAGTCTGGG	NGG	Sequence not found	Sequence not found	Sequence not found	HID1	0.20566800236702	0	0	0	3	35
Doench2018	HID1_283987_29900	GAGCGGGCTCCAGAGACATG	NGG	Sequence not found	Sequence not found	Sequence not found	HID1	0.296815991401672	0	0	0	0	20
Doench2018	HID1_283987_38970	GGAGCGGGCTCCAGAGACAT	NGG	Sequence not found	Sequence not found	Sequence not found	HID1	0.428660988807678	0	0	0	0	25
Doench2018	HIF1AN_55662_18387	CCTCTGGCTCTGGAGAGCCC	NGG	Sequence not found	Sequence not found	Sequence not found	HIF1AN	0.106862999498844	0	0	1	2	65
Doench2018	HIF1AN_55662_18414	CCGGGGCTCTCCAGAGCCAG	NGG	Sequence not found	Sequence not found	Sequence not found	HIF1AN	0.164131000638008	0	0	1	2	32
Doench2018	HIF1AN_55662_38754	GGAGATGGCGGCGACAGCGG	NGG	Sequence not found	Sequence not found	Sequence not found	HIF1AN	0.0760618001222611	0	0	0	9	70
Doench2018	HIF1AN_55662_40912	GGCGGAGATGGCGGCGACAG	NGG	Sequence not found	Sequence not found	Sequence not found	HIF1AN	0.112452000379562	0	0	0	4	55
Doench2018	HIF1AN_55662_53970	TGGCTCTGGAGAGCCCCGGG	NGG	Sequence not found	Sequence not found	Sequence not found	HIF1AN	0.157757997512817	0	0	1	1	36
Doench2018	HIF1AN_55662_8620	AGGGCTCCAGCCTCCTCCCG	NGG	Sequence not found	Sequence not found	Sequence not found	HIF1AN	0.218842998147011	0	0	0	0	37
Doench2018	HIF1A_3091_12467	CACTGGCCGAAGCGACGAAG	NGG	Sequence not found	Sequence not found	Sequence not found	HIF1A	0.788694977760315	0	0	0	0	2
Doench2018	HIF1A_3091_13877	CAGGGCCCAGCCCGACACAC	NGG	Sequence not found	Sequence not found	Sequence not found	HIF1A	0.241814002394676	0	0	0	1	27
Doench2018	HIF1A_3091_23479	CGTCGCTTCGGCCAGTGTGT	NGG	Sequence not found	Sequence not found	Sequence not found	HIF1A	0.867336988449097	0	0	0	0	1
Doench2018	HIF1A_3091_30963	GATCACCCTCTTCGTCGCTT	NGG	Sequence not found	Sequence not found	Sequence not found	HIF1A	0.962363004684448	0	0	0	0	2
Doench2018	HIF1A_3091_4764	ACTGGCCGAAGCGACGAAGA	NGG	Sequence not found	Sequence not found	Sequence not found	HIF1A	0.932569026947022	0	0	0	0	3
Doench2018	HIF1A_3091_55831	TTCGGCCAGTGTGTCGGGCT	NGG	Sequence not found	Sequence not found	Sequence not found	HIF1A	0.465651005506516	0	0	0	0	5
Doench2018	HIF3A_64344_2944	ACCATCGCCCAGGCCCCCGT	NGG	Sequence not found	Sequence not found	Sequence not found	HIF3A	0.458420008420944	0	0	0	0	8
Doench2018	HIF3A_64344_31286	GATGGCCCTTCAGCCAACGG	NGG	Sequence not found	Sequence not found	Sequence not found	HIF3A	0.477833986282349	0	0	0	0	8
Doench2018	HIF3A_64344_32814	GCCATCCAGGGGGTGCAGGA	NGG	Sequence not found	Sequence not found	Sequence not found	HIF3A	0.168424993753433	0	0	0	4	39
Doench2018	HIF3A_64344_39677	GGATGGCCCTTCAGCCAACG	NGG	Sequence not found	Sequence not found	Sequence not found	HIF3A	0.461632013320923	0	0	0	1	9
Doench2018	HIF3A_64344_53973	TGGCTGAAGGGCCATCCAGG	NGG	Sequence not found	Sequence not found	Sequence not found	HIF3A	0.139513999223709	0	0	0	5	37
Doench2018	HIF3A_64344_56405	TTGGCTGAAGGGCCATCCAG	NGG	Sequence not found	Sequence not found	Sequence not found	HIF3A	0.150196999311447	0	0	0	2	38
Doench2018	HIGD1A_25994_24005	CTAGGTAAGCGAAACAAGCC	NGG	Sequence not found	Sequence not found	Sequence not found	HIGD1A	0.489769011735916	0	0	0	2	8
Doench2018	HIGD1A_25994_48498	TAGGTAAGCGAAACAAGCCG	NGG	Sequence not found	Sequence not found	Sequence not found	HIGD1A	0.55104798078537	0	0	0	0	5
Doench2018	HIGD1A_25994_51123	TCTAGGTAAGCGAAACAAGC	NGG	Sequence not found	Sequence not found	Sequence not found	HIGD1A	0.389149993658066	0	0	0	1	13
Doench2018	HIGD1A_25994_5911	AGCCAGGGACTCGGGCCGCG	NGG	Sequence not found	Sequence not found	Sequence not found	HIGD1A	0.307135999202728	0	0	0	1	11
Doench2018	HIGD1A_25994_77	AAAACCTCTCACACCCCAAC	NGG	Sequence not found	Sequence not found	Sequence not found	HIGD1A	0.29475998878479	0	0	0	0	20
Doench2018	HIGD1A_25994_8833	AGGTAAGCGAAACAAGCCGG	NGG	Sequence not found	Sequence not found	Sequence not found	HIGD1A	0.374796003103256	0	0	0	0	7
Doench2018	HIGD1B_51751_1364	AAGAGGCAGATGGTAGGAAA	NGG	Sequence not found	Sequence not found	Sequence not found	HIGD1B	0.0509053990244865	0	0	0	10	184
Doench2018	HIGD1B_51751_14092	CCACCTGAGATGGGATACCT	NGG	Sequence not found	Sequence not found	Sequence not found	HIGD1B	0.291054993867874	0	0	0	0	20
Doench2018	HIGD1B_51751_19182	CCTGAGATGGGATACCTGGG	NGG	Sequence not found	Sequence not found	Sequence not found	HIGD1B	0.190338999032974	0	0	0	4	26
Doench2018	HIGD1B_51751_25524	CTGAGATGGGATACCTGGGA	NGG	Sequence not found	Sequence not found	Sequence not found	HIGD1B	0.0965524986386299	0	0	1	2	65
Doench2018	HIGD1B_51751_27266	CTTGAAAAGATGTCCCTCCC	NGG	Sequence not found	Sequence not found	Sequence not found	HIGD1B	0.196254000067711	0	0	0	1	34
Doench2018	HIGD1B_51751_5474	AGACGGAGAAATGGCACTAA	NGG	Sequence not found	Sequence not found	Sequence not found	HIGD1B	0.334080010652542	0	0	0	1	25
Doench2018	HIGD1C_613227_26956	CTTACCTATAGGGACAAAGG	NGG	Sequence not found	Sequence not found	Sequence not found	HIGD1C	0.198448002338409	0	0	0	3	25
Doench2018	HIGD1C_613227_32793	GCCAATTATCCCGACTAATC	NGG	Sequence not found	Sequence not found	Sequence not found	HIGD1C	0.846511006355286	0	0	0	0	2
Doench2018	HIGD1C_613227_4417	ACTTACCTATAGGGACAAAG	NGG	Sequence not found	Sequence not found	Sequence not found	HIGD1C	0.272807985544205	0	0	0	0	21
Doench2018	HIGD1C_613227_50328	TCCTGATTAGTCGGGATAAT	NGG	Sequence not found	Sequence not found	Sequence not found	HIGD1C	0.687843024730682	0	0	0	0	4
Doench2018	HIGD1C_613227_54423	TGGTCAGCAGATGAGGATGA	NGG	Sequence not found	Sequence not found	Sequence not found	HIGD1C	0.103946000337601	0	0	1	2	48
Doench2018	HIGD1C_613227_572	AAATGTCTTCAGATAACCAG	NGG	Sequence not found	Sequence not found	Sequence not found	HIGD1C	0.132498994469643	0	0	0	6	54
Doench2018	HIGD2A_192286_11895	CACAGCAGCAGGAGAAAATC	NGG	Sequence not found	Sequence not found	Sequence not found	HIGD2A	0.0908085033297539	0	0	0	7	96
Doench2018	HIGD2A_192286_13692	CATGTCCGGGCCACAGCAGC	NGG	Sequence not found	Sequence not found	Sequence not found	HIGD2A	0.392556995153427	0	0	0	1	12
Doench2018	HIGD2A_192286_40544	GGCCGGGAGTCGCCATGTCC	NGG	Sequence not found	Sequence not found	Sequence not found	HIGD2A	0.498432010412216	0	0	0	0	8
Doench2018	HIGD2A_192286_42750	GGGCCGGGAGTCGCCATGTC	NGG	Sequence not found	Sequence not found	Sequence not found	HIGD2A	0.318924993276596	0	0	0	0	14
Doench2018	HIGD2A_192286_51840	TGACCTTCACCGGGAGGCTG	NGG	Sequence not found	Sequence not found	Sequence not found	HIGD2A	0.201915994286537	0	0	0	0	31
Doench2018	HIGD2A_192286_56861	TTTCTCCTGCTGCTGTGGCC	NGG	Sequence not found	Sequence not found	Sequence not found	HIGD2A	0.0625571012496948	0	0	0	8	85
Doench2018	HIKESHI_51501_15117	CCCAGTCACTATGTAGTGGA	NGG	Sequence not found	Sequence not found	Sequence not found	HIKESHI	0.17747600376606	0	0	0	5	25
Doench2018	HIKESHI_51501_15653	CCAGTCACTATGTAGTGGAG	NGG	Sequence not found	Sequence not found	Sequence not found	HIKESHI	0.340283006429672	0	0	0	1	14
Doench2018	HIKESHI_51501_26361	CTGGCCCAGTCACTATGTAG	NGG	Sequence not found	Sequence not found	Sequence not found	HIKESHI	0.410454988479614	0	0	0	0	14
Doench2018	HIKESHI_51501_3519	ACCCTCCCGCAAATTCTGGA	NGG	Sequence not found	Sequence not found	Sequence not found	HIKESHI	0.312523990869522	0	0	0	1	10
Doench2018	HIKESHI_51501_3531	ACCTTCCAGAATTTGCGGGA	NGG	Sequence not found	Sequence not found	Sequence not found	HIKESHI	0.244376003742218	0	0	2	2	6
Doench2018	HIKESHI_51501_970	AACCTTCCAGAATTTGCGGG	NGG	Sequence not found	Sequence not found	Sequence not found	HIKESHI	0.422877013683319	0	0	2	1	10
Doench2018	HILPDA_29923_13995	CAGGTCGTGCAGGAGTCCGG	NGG	Sequence not found	Sequence not found	Sequence not found	HILPDA	0.371486008167267	0	0	0	1	10
Doench2018	HILPDA_29923_22335	CGGCGTTGCTCTGCGCTCTG	NGG	Sequence not found	Sequence not found	Sequence not found	HILPDA	0.252631992101669	0	0	0	1	13
Doench2018	HILPDA_29923_26875	CTTCCCGCCACAAAACTCAC	NGG	Sequence not found	Sequence not found	Sequence not found	HILPDA	0.275882989168167	0	0	0	2	16
Doench2018	HILPDA_29923_32184	GCAGGAGTCCGGAGGAAAGT	NGG	Sequence not found	Sequence not found	Sequence not found	HILPDA	0.181884005665779	0	0	0	2	23
Doench2018	HILPDA_29923_37678	GCTGTAGGAGCAGGTCGTGC	NGG	Sequence not found	Sequence not found	Sequence not found	HILPDA	0.46137198805809	0	0	0	0	8
Doench2018	HILPDA_29923_46731	GTGGCGGGAAGCTTCTGCGC	NGG	Sequence not found	Sequence not found	Sequence not found	HILPDA	0.35214900970459	0	0	0	0	10
Doench2018	HINFP_25988_29691	GAGCCGACAGACGGTAAGCT	NGG	Sequence not found	Sequence not found	Sequence not found	HINFP	0.806291997432709	0	0	0	0	5
Doench2018	HINFP_25988_38629	GGAGAAGAGCTGAAGAGACC	NGG	Sequence not found	Sequence not found	Sequence not found	HINFP	0.106160998344421	0	0	0	7	77
Doench2018	HINFP_25988_38861	GGAGCCGACAGACGGTAAGC	NGG	Sequence not found	Sequence not found	Sequence not found	HINFP	0.6093630194664	0	0	0	0	3
Doench2018	HINFP_25988_48026	TACCCCAGCTTACCGTCTGT	NGG	Sequence not found	Sequence not found	Sequence not found	HINFP	0.702018976211548	0	0	0	1	4
Doench2018	HINFP_25988_5603	AGAGACCTGGAGCCGACAGA	NGG	Sequence not found	Sequence not found	Sequence not found	HINFP	0.233465999364853	0	0	0	0	43
Doench2018	HINFP_25988_6669	AGCCGACAGACGGTAAGCTG	NGG	Sequence not found	Sequence not found	Sequence not found	HINFP	0.321608990430832	0	0	0	0	9
Doench2018	HINT1_3094_10286	ATCTCGGCCTCTCTCCCGCG	NGG	Sequence not found	Sequence not found	Sequence not found	HINT1	0.68164199590683	0	0	0	0	4
Doench2018	HINT1_3094_18354	CCTCTCCTCTGGCCGCCGCG	NGG	Sequence not found	Sequence not found	Sequence not found	HINT1	0.257016003131867	0	0	0	1	15
Doench2018	HINT1_3094_26380	CTGGCCGCCGCGCGGGAGAG	NGG	Sequence not found	Sequence not found	Sequence not found	HINT1	0.457152009010315	0	0	0	1	11
Doench2018	HINT1_3094_31281	GATGGCAGATGAGATTGCCA	NGG	Sequence not found	Sequence not found	Sequence not found	HINT1	0.197257995605469	0	0	0	3	27
Doench2018	HINT1_3094_39538	GGCAATCTCATCTGCCATCT	NGG	Sequence not found	Sequence not found	Sequence not found	HINT1	0.238639995455742	0	0	0	2	27
Doench2018	HINT1_3094_50814	TCGGCCTCTCTCCCGCGCGG	NGG	Sequence not found	Sequence not found	Sequence not found	HINT1	0.661442995071411	0	0	0	0	4
Doench2018	HINT2_84681_17782	CCGCGGCTCAGGGAAGATGG	NGG	Sequence not found	Sequence not found	Sequence not found	HINT2	0.0991998016834259	0	0	0	2	44
Doench2018	HINT2_84681_19606	CGAGTGCTGACCCGGGTGAG	NGG	Sequence not found	Sequence not found	Sequence not found	HINT2	0.468991994857788	0	0	0	0	13
Doench2018	HINT2_84681_33683	GCCGCGGGAACCTCTCACCC	NGG	Sequence not found	Sequence not found	Sequence not found	HINT2	0.63050502538681	0	0	0	1	5
Doench2018	HINT2_84681_3503	ACCCGGGTGAGAGGTTCCCG	NGG	Sequence not found	Sequence not found	Sequence not found	HINT2	0.646790027618408	0	0	0	0	6
Doench2018	HINT2_84681_35431	GCGGAGCCGAGTGCTGACCC	NGG	Sequence not found	Sequence not found	Sequence not found	HINT2	0.302985012531281	0	0	0	0	21
Doench2018	HINT2_84681_51923	TGAGAGGTTCCCGCGGCTCA	NGG	Sequence not found	Sequence not found	Sequence not found	HINT2	0.341464012861252	0	0	0	2	12
Doench2018	HINT3_135114_26546	CTGGGCGGTGATCCAGGCTT	NGG	Sequence not found	Sequence not found	Sequence not found	HINT3	0.251495003700256	0	0	0	1	22
Doench2018	HINT3_135114_36285	GCGGTGAGGAACTTCAAAGC	NGG	Sequence not found	Sequence not found	Sequence not found	HINT3	0.360325992107391	0	0	0	1	15
Doench2018	HINT3_135114_38107	GGAACTTCAAAGCCGGAGGC	NGG	Sequence not found	Sequence not found	Sequence not found	HINT3	0.174988001585007	0	0	0	0	32
Doench2018	HINT3_135114_42975	GGGCGGTGATCCAGGCTTTG	NGG	Sequence not found	Sequence not found	Sequence not found	HINT3	0.457390010356903	0	0	0	1	9
Doench2018	HINT3_135114_46238	GTGAGGAACTTCAAAGCCGG	NGG	Sequence not found	Sequence not found	Sequence not found	HINT3	0.2396350055933	0	0	1	2	13
Doench2018	HINT3_135114_52208	TGATCCAGGCTTTGGGGAGA	NGG	Sequence not found	Sequence not found	Sequence not found	HINT3	0.0796243995428085	0	0	0	6	71
Doench2018	HIP1R_9026_17725	CCGCGCGACTCACAGCCTCA	NGG	Sequence not found	Sequence not found	Sequence not found	HIP1R	0.916921019554138	0	0	0	0	2
Doench2018	HIP1R_9026_18607	CCGTGAGGCTGTGAGTCGCG	NGG	Sequence not found	Sequence not found	Sequence not found	HIP1R	0.517109990119934	0	0	0	1	5
Doench2018	HIP1R_9026_19275	CGACTCACAGCCTCACGGTC	NGG	Sequence not found	Sequence not found	Sequence not found	HIP1R	0.538187026977539	0	0	0	0	8
Doench2018	HIP1R_9026_21404	CGGACGGAGCCGGACAAAAG	NGG	Sequence not found	Sequence not found	Sequence not found	HIP1R	0.754528999328613	0	0	0	0	4
Doench2018	HIP1R_9026_30417	GAGGCTGTGAGTCGCGCGGA	NGG	Sequence not found	Sequence not found	Sequence not found	HIP1R	0.788039982318878	0	0	0	0	8
Doench2018	HIP1R_9026_37767	GCTGGGGCTGCCGGACCGTG	NGG	Sequence not found	Sequence not found	Sequence not found	HIP1R	0.439684987068176	0	0	0	1	9
Doench2018	HIP1_3092_15791	CCCGCGCCGGCTCAGCACCT	NGG	Sequence not found	Sequence not found	Sequence not found	HIP1	0.562249004840851	0	0	0	0	9
Doench2018	HIP1_3092_22360	CGGCTCAGCACCTTGGGCAG	NGG	Sequence not found	Sequence not found	Sequence not found	HIP1	0.239429995417595	0	0	0	4	19
Doench2018	HIP1_3092_41592	GGCTCAGCACCTTGGGCAGT	NGG	Sequence not found	Sequence not found	Sequence not found	HIP1	0.239769995212555	0	0	0	4	26
Doench2018	HIP1_3092_42529	GGGCACCTGCTTCATGGAGC	NGG	Sequence not found	Sequence not found	Sequence not found	HIP1	0.208857998251915	0	0	0	3	27
Doench2018	HIP1_3092_44497	GGTGCCCAACCCACTGCCCA	NGG	chr12	112334608	-	HIP1	0.212952002882957	0.584185004234314	1	0	2	28
Doench2018	HIP1_3092_50638	TCGCGGCGACATGGATCGGA	NGG	Sequence not found	Sequence not found	Sequence not found	HIP1	1	0	0	0	0	0
Doench2018	HIPK1_204851_21651	CGGACGGCAGCAGGAGGCCG	NGG	Sequence not found	Sequence not found	Sequence not found	HIPK1	0.109251998364925	0	0	0	4	27
Doench2018	HIPK1_204851_23150	CGGTAGCCCCGGACGGCAGC	NGG	Sequence not found	Sequence not found	Sequence not found	HIPK1	0.563845992088318	0	0	0	0	6
Doench2018	HIPK1_204851_40419	GGCCGAGGCGGGAGCGCGCG	NGG	Sequence not found	Sequence not found	Sequence not found	HIPK1	0.173079997301102	0	0	0	9	30
Doench2018	HIPK1_204851_42328	GGGAGCGCGCGGGGCTGAGG	NGG	Sequence not found	Sequence not found	Sequence not found	HIPK1	0.0869684964418411	0	0	2	4	58
Doench2018	HIPK1_204851_48336	TAGCCCCGGACGGCAGCAGG	NGG	Sequence not found	Sequence not found	Sequence not found	HIPK1	0.375501990318298	0	0	0	1	8
Doench2018	HIPK1_204851_50812	TCGGCCTCCTGCTGCCGTCC	NGG	Sequence not found	Sequence not found	Sequence not found	HIPK1	0.318756997585297	0	0	0	1	23
Doench2018	HIPK2_28996_15493	CCCCGGCTCCCGCCCCTCCG	NGG	Sequence not found	Sequence not found	Sequence not found	HIPK2	0.106974996626377	0	0	1	1	51
Doench2018	HIPK2_28996_15566	CCCCTCCGCGGATCCGCTCG	NGG	Sequence not found	Sequence not found	Sequence not found	HIPK2	0.564213991165161	0	0	0	0	5
Doench2018	HIPK2_28996_16397	CCCCGAGCGGATCCGCGGAG	NGG	Sequence not found	Sequence not found	Sequence not found	HIPK2	0.666821002960205	0	0	0	0	3
Doench2018	HIPK2_28996_17047	CCCTCCGCGGATCCGCTCGG	NGG	Sequence not found	Sequence not found	Sequence not found	HIPK2	0.99397599697113	0	0	0	0	1
Doench2018	HIPK2_28996_29875	GAGCGGCCGCGGCCCCCGAG	NGG	Sequence not found	Sequence not found	Sequence not found	HIPK2	0.366172999143601	0	0	0	1	14
Doench2018	HIPK2_28996_35609	GCGGCCCCCGAGCGGATCCG	NGG	Sequence not found	Sequence not found	Sequence not found	HIPK2	0.7586550116539	0	0	0	0	5
Doench2018	HIPK3_10114_22633	CGGGAGTGGTGGCGACGGCG	NGG	Sequence not found	Sequence not found	Sequence not found	HIPK3	0.640604019165039	0	0	0	0	11
Doench2018	HIPK3_10114_29855	GAGCGGAGAAGGAAGACTGG	NGG	Sequence not found	Sequence not found	Sequence not found	HIPK3	0.0656626001000404	0	0	0	4	104
Doench2018	HIPK3_10114_33877	GCCGGCATCGCGGCGACCTG	NGG	Sequence not found	Sequence not found	Sequence not found	HIPK3	0.939163982868195	0	0	0	0	3
Doench2018	HIPK3_10114_34299	GCCTGCGGCTTGATCTCCTC	NGG	Sequence not found	Sequence not found	Sequence not found	HIPK3	0.274406999349594	0	0	0	0	19
Doench2018	HIPK3_10114_3756	ACCTGAGGAGATCAAGCCGC	NGG	Sequence not found	Sequence not found	Sequence not found	HIPK3	0.402745991945267	0	0	0	1	9
Doench2018	HIPK3_10114_7128	AGGAAGACTGGCGGGAGTGG	NGG	Sequence not found	Sequence not found	Sequence not found	HIPK3	0.0655193999409676	0	0	0	7	84
Doench2018	HIPK4_147746_14838	CCAAGCCAGGAGGGTTTCTG	NGG	Sequence not found	Sequence not found	Sequence not found	HIPK4	0.0720996037125588	0	0	0	2	70
Doench2018	HIPK4_147746_15554	CCCCTCCCCAGAAACCCTCC	NGG	Sequence not found	Sequence not found	Sequence not found	HIPK4	0.131568998098373	0	0	0	9	60
Doench2018	HIPK4_147746_16176	CCCTCCTGGCTTGGGATGAG	NGG	Sequence not found	Sequence not found	Sequence not found	HIPK4	0.147523999214172	0	0	2	3	38
Doench2018	HIPK4_147746_33269	GCCCCTCATCCCAAGCCAGG	NGG	Sequence not found	Sequence not found	Sequence not found	HIPK4	0.0945985019207001	0	0	0	4	66
Doench2018	HIPK4_147746_35315	GCGCTGGAACCCATTCGGTG	NGG	Sequence not found	Sequence not found	Sequence not found	HIPK4	0.74346399307251	0	0	0	0	6
Doench2018	HIPK4_147746_43400	GGGGCCCCTCATCCCAAGCC	NGG	Sequence not found	Sequence not found	Sequence not found	HIPK4	0.351671010255814	0	0	0	3	16
Doench2018	HIRA_7290_24711	CTCCCTCCGGAAGACCCCGG	NGG	Sequence not found	Sequence not found	Sequence not found	HIRA	0.419261008501053	0	0	0	1	9
Doench2018	HIRA_7290_2786	ACATGGCGGACGGCAGCGGC	NGG	Sequence not found	Sequence not found	Sequence not found	HIRA	0.844920992851257	0	0	0	1	6
Doench2018	HIRA_7290_39807	GGCAGGTGAGTGTGCTGGGT	NGG	Sequence not found	Sequence not found	Sequence not found	HIRA	0.125910997390747	0	0	0	3	73
Doench2018	HIRA_7290_44411	GGTCGGAGCCGGGAACCACC	NGG	Sequence not found	Sequence not found	Sequence not found	HIRA	0.587611019611359	0	0	0	0	10
Doench2018	HIRA_7290_45813	GTCGGAGCCGGGAACCACCG	NGG	Sequence not found	Sequence not found	Sequence not found	HIRA	0.575563013553619	0	0	0	0	6
Doench2018	HIRA_7290_49941	TCCCTCCCTCCGGAAGACCC	NGG	Sequence not found	Sequence not found	Sequence not found	HIRA	0.209806993603706	0	0	0	3	27
Doench2018	HIRIP3_8479_15604	CCCCTGGGCACCTGAGGTCC	NGG	Sequence not found	Sequence not found	Sequence not found	HIRIP3	0.0570175983011723	0	0	0	1	73
Doench2018	HIRIP3_8479_26340	CTGGGCACCTGAGGTCCGGG	NGG	Sequence not found	Sequence not found	Sequence not found	HIRIP3	0.233637005090714	0	0	0	1	25
Doench2018	HIRIP3_8479_35687	GCGGCCTCGGAAGAAGCTAC	NGG	Sequence not found	Sequence not found	Sequence not found	HIRIP3	0.502677977085114	0	0	0	0	6
Doench2018	HIRIP3_8479_41037	GGCGGCCTCGGAAGAAGCTA	NGG	Sequence not found	Sequence not found	Sequence not found	HIRIP3	0.845380008220673	0	0	0	0	1
Doench2018	HIRIP3_8479_49358	TCCAACCCCCTGGGCACCTG	NGG	Sequence not found	Sequence not found	Sequence not found	HIRIP3	0.211698994040489	0	0	0	3	35
Doench2018	HIRIP3_8479_55532	TTCACCCGTAGCTTCTTCCG	NGG	Sequence not found	Sequence not found	Sequence not found	HIRIP3	0.335974007844925	0	0	0	0	6
Doench2018	HIST1H1A_3024_12761	CAGGAGCAGCAGAAGCGGCG	NGG	Sequence not found	Sequence not found	Sequence not found	HIST1H1A	0.0510924011468887	0	0	0	8	161
Doench2018	HIST1H1A_3024_14051	CAGGTTTATACCACTTTATT	NGG	Sequence not found	Sequence not found	Sequence not found	HIST1H1A	0.27573499083519	0	0	0	2	49
Doench2018	HIST1H1A_3024_24289	CTCAGGAGCAGCAGAAGCGG	NGG	Sequence not found	Sequence not found	Sequence not found	HIST1H1A	0.056206401437521	0	0	0	3	198
Doench2018	HIST1H1A_3024_2611	ACACAGCACACCAAATAAAG	NGG	Sequence not found	Sequence not found	Sequence not found	HIST1H1A	0.0447692014276981	0	0	1	7	146
Doench2018	HIST1H1A_3024_42410	GGGAGGCACTGTTTCAGACA	NGG	Sequence not found	Sequence not found	Sequence not found	HIST1H1A	0.100836001336575	0	0	0	2	74
Doench2018	HIST1H1A_3024_54372	TGGTATAAACCTGACGAAGC	NGG	Sequence not found	Sequence not found	Sequence not found	HIST1H1A	0.495591014623642	0	0	0	1	17
Doench2018	HIST1H1B_3009_1544	AAGCTCGAAATCTAAAGAGC	NGG	Sequence not found	Sequence not found	Sequence not found	HIST1H1B	0.235173001885414	0	0	0	4	16
Doench2018	HIST1H1B_3009_32629	GCAGTTTCTTGCCACCATGT	NGG	Sequence not found	Sequence not found	Sequence not found	HIST1H1B	0.0584894008934498	0	0	2	4	68
Doench2018	HIST1H1B_3009_39489	GGATTTCTCCACCGGCGCTG	NGG	Sequence not found	Sequence not found	Sequence not found	HIST1H1B	0.677464008331299	0	0	0	0	7
Doench2018	HIST1H1B_3009_39988	GGCAGGAGCGGTTTCCGACA	NGG	Sequence not found	Sequence not found	Sequence not found	HIST1H1B	0.572246015071869	0	0	0	1	4
Doench2018	HIST1H1B_3009_44790	GGTGGCTGTCTCGGCAGGAG	NGG	Sequence not found	Sequence not found	Sequence not found	HIST1H1B	0.246617004275322	0	0	0	0	26
Doench2018	HIST1H1B_3009_7880	AGGAGCGGTTTCCGACATGG	NGG	Sequence not found	Sequence not found	Sequence not found	HIST1H1B	0.635465979576111	0	0	0	0	6
Doench2018	HIST1H1C_3006_10863	ATGTTGAGAATCAAAAACTC	NGG	Sequence not found	Sequence not found	Sequence not found	HIST1H1C	0.028133699670434	0	0	0	10	1390
Doench2018	HIST1H1C_3006_14636	CATGTTGAGAATCAAAAACT	NGG	Sequence not found	Sequence not found	Sequence not found	HIST1H1C	0.0929848030209541	0	0	0	2	72
Doench2018	HIST1H1C_3006_24627	CTCCGCAGGAGGCGCGGCAG	NGG	Sequence not found	Sequence not found	Sequence not found	HIST1H1C	0.389322012662888	0	0	1	0	15
Doench2018	HIST1H1C_3006_40220	GGCCGCCTTCTTCTTTACAG	NGG	Sequence not found	Sequence not found	Sequence not found	HIST1H1C	0.211923003196716	0	0	0	2	18
Doench2018	HIST1H1C_3006_42368	GGGAGCGGCAGGAGCAGTCT	NGG	Sequence not found	Sequence not found	Sequence not found	HIST1H1C	0.207864001393318	0	0	0	0	40
Doench2018	HIST1H1C_3006_9309	ATCAAAAACTCGGGTACAAG	NGG	Sequence not found	Sequence not found	Sequence not found	HIST1H1C	0.117237001657486	0	0	0	5	287
Doench2018	HIST1H1D_3007_19688	CGCAAGCGCTTTCTTAAGCG	NGG	Sequence not found	Sequence not found	Sequence not found	HIST1H1D	0.786006987094879	0	0	0	0	7
Doench2018	HIST1H1D_3007_32340	GCAGCTTCTAAGGAGCGCAG	NGG	Sequence not found	Sequence not found	Sequence not found	HIST1H1D	0.219576999545097	0	0	0	1	25
Doench2018	HIST1H1D_3007_32357	GCAGGAATGGTAGGAGCAAG	NGG	Sequence not found	Sequence not found	Sequence not found	HIST1H1D	0.087628997862339	0	0	0	9	87
Doench2018	HIST1H1D_3007_44598	GGTGATAAGCTCAGATACTG	NGG	Sequence not found	Sequence not found	Sequence not found	HIST1H1D	0.404493987560272	0	0	0	0	18
Doench2018	HIST1H1D_3007_52027	TGAGCTTATCACCAAGGCAG	NGG	Sequence not found	Sequence not found	Sequence not found	HIST1H1D	0.193332001566887	0	0	0	3	30
Doench2018	HIST1H1D_3007_9166	AGTATCTGAGCTTATCACCA	NGG	Sequence not found	Sequence not found	Sequence not found	HIST1H1D	0.263215005397797	0	0	0	1	22
Doench2018	HIST1H1E_3008_12469	CAGCGCCGCGGCTCGAGTCC	NGG	Sequence not found	Sequence not found	Sequence not found	HIST1H1E	0.481202006340027	0	0	1	0	4
Doench2018	HIST1H1E_3008_17188	CCGGAAGCAGAGGCACTGGC	NGG	Sequence not found	Sequence not found	Sequence not found	HIST1H1E	0.0736877992749214	0	0	1	3	99
Doench2018	HIST1H1E_3008_20550	CGCAGTCTCGGACATGTTGA	NGG	Sequence not found	Sequence not found	Sequence not found	HIST1H1E	0.576511979103088	0	0	0	0	2
Doench2018	HIST1H1E_3008_31497	GCAATTCGAGCCGGAAGCAG	NGG	Sequence not found	Sequence not found	Sequence not found	HIST1H1E	0.289361000061035	0	0	0	1	11
Doench2018	HIST1H1E_3008_42881	GGGCGCGGCAGGCGCAGTCT	NGG	Sequence not found	Sequence not found	Sequence not found	HIST1H1E	0.222477003931999	0	0	0	1	18
Doench2018	HIST1H1E_3008_52032	TGAGCGAGAGCAATTCGAGC	NGG	Sequence not found	Sequence not found	Sequence not found	HIST1H1E	0.467272996902466	0	0	0	0	6
Doench2018	HIST1H1T_3010_13275	CAGTGCTGGTGTAGCCGCTA	NGG	Sequence not found	Sequence not found	Sequence not found	HIST1H1T	0.427846014499664	0	0	0	0	13
Doench2018	HIST1H1T_3010_13378	CATAGCGGCTACACCAGCAC	NGG	Sequence not found	Sequence not found	Sequence not found	HIST1H1T	0.727181017398834	0	0	0	0	11
Doench2018	HIST1H1T_3010_19231	CCTGCAGCTTCTGCCAGTGC	NGG	Sequence not found	Sequence not found	Sequence not found	HIST1H1T	0.15072999894619	0	0	0	4	59
Doench2018	HIST1H1T_3010_44898	GGTTGGAAGTTTCTCCATAG	NGG	Sequence not found	Sequence not found	Sequence not found	HIST1H1T	0.319649994373322	0	0	0	0	17
Doench2018	HIST1H1T_3010_4760	ACTGGCAGAAGCTGCAGGCA	NGG	Sequence not found	Sequence not found	Sequence not found	HIST1H1T	0.0725936964154244	0	0	1	7	81
Doench2018	HIST1H1T_3010_54989	TGTGTCCAAGTTGATCACCG	NGG	Sequence not found	Sequence not found	Sequence not found	HIST1H1T	0.324187010526657	0	0	0	1	15
Doench2018	HIST1H2AA_221613_10436	ATTTGATGCGAGGAGATGTC	NGG	Sequence not found	Sequence not found	Sequence not found	HIST1H2AA	0.301054000854492	0	0	0	1	20
Doench2018	HIST1H2AA_221613_10814	ATGTCTGGACGAGGGAAGCA	NGG	Sequence not found	Sequence not found	Sequence not found	HIST1H2AA	0.138046994805336	0	0	0	9	35
Doench2018	HIST1H2AA_221613_31255	GATGTCTGGACGAGGGAAGC	NGG	Sequence not found	Sequence not found	Sequence not found	HIST1H2AA	0.376204997301102	0	0	0	0	19
Doench2018	HIST1H2AA_221613_34605	GCGAGGAGATGTCTGGACGA	NGG	Sequence not found	Sequence not found	Sequence not found	HIST1H2AA	0.731635987758637	0	0	0	0	6
Doench2018	HIST1H2AA_221613_4677	AGAAGAGCGAGACTTAGACT	NGG	Sequence not found	Sequence not found	Sequence not found	HIST1H2AA	0.293532013893127	0	0	0	3	29
Doench2018	HIST1H2AA_221613_52852	TGCGAGGAGATGTCTGGACG	NGG	Sequence not found	Sequence not found	Sequence not found	HIST1H2AA	0.485166013240814	0	0	0	0	9
Doench2018	HIST1H2AB_8335_10821	ATGTCTGGTCGCGGCAAACA	NGG	Sequence not found	Sequence not found	Sequence not found	HIST1H2AB	0.108391001820564	0	0	4	7	16
Doench2018	HIST1H2AB_8335_28099	GAAGTAGTTATGTCTGGTCG	NGG	Sequence not found	Sequence not found	Sequence not found	HIST1H2AB	0.540557980537415	0	0	0	2	4
Doench2018	HIST1H2AB_8335_28586	GACATAACTACTTCTGATAA	NGG	Sequence not found	Sequence not found	Sequence not found	HIST1H2AB	0.267430990934372	0	0	0	1	19
Doench2018	HIST1H2AB_8335_4817	AGACATAACTACTTCTGATA	NGG	Sequence not found	Sequence not found	Sequence not found	HIST1H2AB	0.413426995277405	0	0	0	0	22
Doench2018	HIST1H2AB_8335_51372	TCTGGTCGCGGCAAACAAGG	NGG	Sequence not found	Sequence not found	Sequence not found	HIST1H2AB	0.173467993736267	0	0	0	5	10
Doench2018	HIST1H2AB_8335_55403	TTATCAGAAGTAGTTATGTC	NGG	Sequence not found	Sequence not found	Sequence not found	HIST1H2AB	0.465319007635117	0	0	0	0	18
Doench2018	HIST1H2AC_8334_10137	ATGTCTGGACGTGGTAAGCA	NGG	chr13	23867899	-	HIST1H2AC	0.144354000687599	0.595180988311768	1	1	9	32
Doench2018	HIST1H2AC_8334_2465	ACAAAAATCACCAAAACCAG	NGG	Sequence not found	Sequence not found	Sequence not found	HIST1H2AC	0.0221931003034115	0	0	5	96	362
Doench2018	HIST1H2AC_8334_25604	CTGATTGCAATGTCTGGACG	NGG	Sequence not found	Sequence not found	Sequence not found	HIST1H2AC	0.75424998998642	0	0	0	0	4
Doench2018	HIST1H2AC_8334_51287	TCTGGACGTGGTAAGCAAGG	NGG	Sequence not found	Sequence not found	Sequence not found	HIST1H2AC	0.166118994355202	0	0	1	1	20
Doench2018	HIST1H2AC_8334_52026	TGAGCTTAGGCCGCTGGTTT	NGG	Sequence not found	Sequence not found	Sequence not found	HIST1H2AC	0.352250009775162	0	0	0	0	16
Doench2018	HIST1H2AC_8334_55959	TTCTCGTGAGCTTAGGCCGC	NGG	Sequence not found	Sequence not found	Sequence not found	HIST1H2AC	0.762418985366821	0	0	0	0	3
Doench2018	HIST1H2AD_3013_10122	ATGTCCGGACGCGGCAAGCA	NGG	Sequence not found	Sequence not found	Sequence not found	HIST1H2AD	0.0991934016346932	0	0	3	11	6
Doench2018	HIST1H2AD_3013_28240	GAATTCAAAATGTCCGGACG	NGG	Sequence not found	Sequence not found	Sequence not found	HIST1H2AD	0.990543007850647	0	0	0	0	3
Doench2018	HIST1H2AD_3013_36186	GCGGGTCTTAGCCTTAGCTC	NGG	Sequence not found	Sequence not found	Sequence not found	HIST1H2AD	0.686246991157532	0	0	0	1	13
Doench2018	HIST1H2AD_3013_4040	ACGCGGCAAGCAAGGCGGAA	NGG	Sequence not found	Sequence not found	Sequence not found	HIST1H2AD	0.564782977104187	0	0	0	1	7
Doench2018	HIST1H2AD_3013_50098	TCCGGACGCGGCAAGCAAGG	NGG	Sequence not found	Sequence not found	Sequence not found	HIST1H2AD	0.174394994974136	0	0	0	5	15
Doench2018	HIST1H2AD_3013_7748	AGGCGGAAAGGCCCGAGCTA	NGG	Sequence not found	Sequence not found	Sequence not found	HIST1H2AD	0.563129007816315	0	0	0	0	6
Doench2018	HIST1H2AE_3012_10815	ATGTCTGGACGTGGAAAGCA	NGG	Sequence not found	Sequence not found	Sequence not found	HIST1H2AE	0.103364996612072	0	0	2	7	51
Doench2018	HIST1H2AE_3012_27484	CTTTCCACGTCCAGACATAG	NGG	Sequence not found	Sequence not found	Sequence not found	HIST1H2AE	0.600437998771668	0	0	0	1	10
Doench2018	HIST1H2AE_3012_27678	GAAAGCAAGGCGGCAAAGCT	NGG	Sequence not found	Sequence not found	Sequence not found	HIST1H2AE	0.221377998590469	0	0	0	4	26
Doench2018	HIST1H2AE_3012_27880	GAAGCCACTATGTCTGGACG	NGG	Sequence not found	Sequence not found	Sequence not found	HIST1H2AE	0.68197101354599	0	0	0	1	8
Doench2018	HIST1H2AE_3012_51288	TCTGGACGTGGAAAGCAAGG	NGG	Sequence not found	Sequence not found	Sequence not found	HIST1H2AE	0.1112419962883	0	0	0	3	44
Doench2018	HIST1H2AE_3012_55039	TGTTAGGAAGCCACTATGTC	NGG	Sequence not found	Sequence not found	Sequence not found	HIST1H2AE	0.369201987981796	0	0	0	0	26
Doench2018	HIST1H2AG_8969_34663	GCGAGTCTTGGCCTTAGCGC	NGG	Sequence not found	Sequence not found	Sequence not found	HIST1H2AG	0.401751011610031	0	0	2	10	5
Doench2018	HIST1H2AG_8969_35261	GCGCTCGCTATGTCTGGACG	NGG	Sequence not found	Sequence not found	Sequence not found	HIST1H2AG	0.880734026432037	0	0	0	0	2
Doench2018	HIST1H2AG_8969_39881	GGCCAAGACTCGCTCTTCTA	NGG	Sequence not found	Sequence not found	Sequence not found	HIST1H2AG	0.553098022937775	0	0	0	0	13
Doench2018	HIST1H2AG_8969_42408	GGGAGGCAAAGCCCGCGCTA	NGG	Sequence not found	Sequence not found	Sequence not found	HIST1H2AG	0.349997997283936	0	0	0	2	15
Doench2018	HIST1H2AG_8969_52193	TGAGTTGCGCTCGCTATGTC	NGG	Sequence not found	Sequence not found	Sequence not found	HIST1H2AG	1	0	0	0	0	0
Doench2018	HIST1H2AG_8969_6948	AGCGAGTCTTGGCCTTAGCG	NGG	Sequence not found	Sequence not found	Sequence not found	HIST1H2AG	0.517040014266968	0	0	1	0	4
Doench2018	HIST1H2AH_85235_1425	AAGCCCAGCCCGAGAAGAGC	NGG	Sequence not found	Sequence not found	Sequence not found	HIST1H2AH	0.153125002980232	0	0	0	2	37
Doench2018	HIST1H2AH_85235_27091	CTTGCCACGTCCAGACATAC	NGG	Sequence not found	Sequence not found	Sequence not found	HIST1H2AH	0.544854998588562	0	0	0	0	7
Doench2018	HIST1H2AH_85235_28088	GAAGCCCAGCCCGAGAAGAG	NGG	Sequence not found	Sequence not found	Sequence not found	HIST1H2AH	0.304587006568909	0	0	0	0	32
Doench2018	HIST1H2AH_85235_46132	GTGACCAGTATGTCTGGACG	NGG	Sequence not found	Sequence not found	Sequence not found	HIST1H2AH	0.641583979129791	0	0	0	1	2
Doench2018	HIST1H2AH_85235_47859	TAAGTTGTGACCAGTATGTC	NGG	Sequence not found	Sequence not found	Sequence not found	HIST1H2AH	0.436603993177414	0	0	0	1	11
Doench2018	HIST1H2AH_85235_51289	TCTGGACGTGGCAAGCAAGG	NGG	Sequence not found	Sequence not found	Sequence not found	HIST1H2AH	0.107640996575356	0	0	0	9	29
Doench2018	HIST1H2AI_8329_10820	ATGTCTGGGCGTGGCAAGCA	NGG	Sequence not found	Sequence not found	Sequence not found	HIST1H2AI	0.0430169999599457	0	0	2	11	204
Doench2018	HIST1H2AI_8329_11198	CAAAAGGCCTATTATCTATA	NGG	Sequence not found	Sequence not found	Sequence not found	HIST1H2AI	0.26460799574852	0	0	0	2	20
Doench2018	HIST1H2AI_8329_14619	CATGTCTGGGCGTGGCAAGC	NGG	Sequence not found	Sequence not found	Sequence not found	HIST1H2AI	0.102472998201847	0	0	0	7	27
Doench2018	HIST1H2AI_8329_42368	GGGAGGCAAAGCTCGCGCCA	NGG	Sequence not found	Sequence not found	Sequence not found	HIST1H2AI	0.154874995350838	0	0	0	12	13
Doench2018	HIST1H2AI_8329_51347	TCTGGGCGTGGCAAGCAGGG	NGG	Sequence not found	Sequence not found	Sequence not found	HIST1H2AI	0.0536318011581898	0	0	2	12	36
Doench2018	HIST1H2AI_8329_56054	TTCTTGACCGTATAGATAAT	NGG	Sequence not found	Sequence not found	Sequence not found	HIST1H2AI	0.554755985736847	0	0	0	0	5
Doench2018	HIST1H2AJ_8331_14620	CATGTCTGGGCGTGGTAAGC	NGG	Sequence not found	Sequence not found	Sequence not found	HIST1H2AJ	0.146011993288994	0	0	0	2	19
Doench2018	HIST1H2AJ_8331_26059	CTGCTTACCACGCCCAGACA	NGG	Sequence not found	Sequence not found	Sequence not found	HIST1H2AJ	0.342772990465164	0	0	1	0	17
Doench2018	HIST1H2AJ_8331_28096	GAAGCCCGGCCCGAGAAGAG	NGG	Sequence not found	Sequence not found	Sequence not found	HIST1H2AJ	0.342559993267059	0	0	0	0	18
Doench2018	HIST1H2AJ_8331_34089	GCCTACGGGAAACTGAAGCC	NGG	Sequence not found	Sequence not found	Sequence not found	HIST1H2AJ	0.195366993546486	0	0	0	3	27
Doench2018	HIST1H2AJ_8331_51351	TCTGGGCGTGGTAAGCAGGG	NGG	Sequence not found	Sequence not found	Sequence not found	HIST1H2AJ	0.0802038013935089	0	0	1	5	26
Doench2018	HIST1H2AK_8330_10804	ATGTCGGGACGTGGCAAGCA	NGG	Sequence not found	Sequence not found	Sequence not found	HIST1H2AK	0.0692208036780357	0	0	0	9	101
Doench2018	HIST1H2AK_8330_14615	CATGTCGGGACGTGGCAAGC	NGG	Sequence not found	Sequence not found	Sequence not found	HIST1H2AK	0.165654003620148	0	0	0	2	20
Doench2018	HIST1H2AK_8330_27963	GAAGACCCGCCCTTGAAGAA	NGG	Sequence not found	Sequence not found	Sequence not found	HIST1H2AK	0.346457988023758	0	0	0	1	17
Doench2018	HIST1H2AK_8330_41478	GGCTAAGACCCGTTCTTCAA	NGG	Sequence not found	Sequence not found	Sequence not found	HIST1H2AK	0.476967990398407	0	0	0	1	12
Doench2018	HIST1H2AK_8330_42916	GGGCGGCAAAGCTCGCGCCA	NGG	Sequence not found	Sequence not found	Sequence not found	HIST1H2AK	0.133524999022484	0	0	5	8	8
Doench2018	HIST1H2AK_8330_47782	TAAGACCCGTTCTTCAAGGG	NGG	Sequence not found	Sequence not found	Sequence not found	HIST1H2AK	0.156562998890877	0	0	0	2	22
Doench2018	HIST1H2AL_8332_10803	ATGTCGGGACGCGGCAAGCA	NGG	Sequence not found	Sequence not found	Sequence not found	HIST1H2AL	0.126467004418373	0	0	3	6	15
Doench2018	HIST1H2AL_8332_28827	GACGAAGAAACGATAAATGG	NGG	Sequence not found	Sequence not found	Sequence not found	HIST1H2AL	0.23675000667572	0	0	0	2	25
Doench2018	HIST1H2AL_8332_48653	TATCGTTTCTTCGTCATGTC	NGG	Sequence not found	Sequence not found	Sequence not found	HIST1H2AL	0.715506970882416	0	0	0	0	7
Doench2018	HIST1H2AL_8332_50877	TCGGGACGCGGCAAGCAGGG	NGG	Sequence not found	Sequence not found	Sequence not found	HIST1H2AL	0.141708001494408	0	0	3	6	8
Doench2018	HIST1H2AL_8332_55472	TTATCGTTTCTTCGTCATGT	NGG	Sequence not found	Sequence not found	Sequence not found	HIST1H2AL	0.446408987045288	0	0	0	1	10
Doench2018	HIST1H2AL_8332_56045	TTCTTCGTCATGTCGGGACG	NGG	Sequence not found	Sequence not found	Sequence not found	HIST1H2AL	0.871599018573761	0	0	0	0	2
Doench2018	HIST1H2AM_8336_11772	CACTTTCTGACTTAGGCCAC	NGG	Sequence not found	Sequence not found	Sequence not found	HIST1H2AM	0.284231007099152	0	0	0	1	18
Doench2018	HIST1H2AM_8336_26069	CTGCTTGCCACGTCCAGACA	NGG	Sequence not found	Sequence not found	Sequence not found	HIST1H2AM	0.295028001070023	0	0	3	2	14
Doench2018	HIST1H2AM_8336_38845	GGAGCCCAGCTCTAGAGGAG	NGG	Sequence not found	Sequence not found	Sequence not found	HIST1H2AM	0.149105995893478	0	0	0	2	39
Doench2018	HIST1H2AM_8336_42949	GGGCGGCAAGGCTCGCGCCA	NGG	Multiple Perfect Matches	Multiple Perfect Matches	Multiple Perfect Matches	HIST1H2AM	0.0672075971961021	0	5	6	4	20
Doench2018	HIST1H2AM_8336_4353	ACGTGGCAAGCAGGGCGGCA	NGG	Sequence not found	Sequence not found	Sequence not found	HIST1H2AM	0.0862039998173714	0	0	3	6	26
Doench2018	HIST1H2AM_8336_5345	AGACATGGTAAAACGACCTG	NGG	Sequence not found	Sequence not found	Sequence not found	HIST1H2AM	0.413439005613327	0	0	0	0	23
Doench2018	HIST1H2BA_255626_27145	CTTGGCGAGACTTGGAGCTG	NGG	Sequence not found	Sequence not found	Sequence not found	HIST1H2BA	0.287694007158279	0	0	0	1	16
Doench2018	HIST1H2BA_255626_29052	GACTTGGAGCTGAGGTCATT	NGG	Sequence not found	Sequence not found	Sequence not found	HIST1H2BA	0.23641799390316	0	0	0	2	31
Doench2018	HIST1H2BA_255626_4621	ACTGAAGAGCTGTTGAGCAC	NGG	Sequence not found	Sequence not found	Sequence not found	HIST1H2BA	0.319665998220444	0	0	0	2	20
Doench2018	HIST1H2BA_255626_49533	TCCAGTTCTGTTTGTTTACT	NGG	Sequence not found	Sequence not found	Sequence not found	HIST1H2BA	0.0847819000482559	0	0	0	11	67
Doench2018	HIST1H2BA_255626_53336	TGGAAAGTGCTGTGTAACCC	NGG	Sequence not found	Sequence not found	Sequence not found	HIST1H2BA	0.0575793981552124	0	0	0	11	127
Doench2018	HIST1H2BA_255626_57010	TTTGTTTACTTGGCGAGACT	NGG	Sequence not found	Sequence not found	Sequence not found	HIST1H2BA	0.481954991817475	0	0	0	3	16
Doench2018	HIST1H2BB_3018_32440	GCATCTCATCCAAGGCCATG	NGG	Sequence not found	Sequence not found	Sequence not found	HIST1H2BB	0.249017998576164	0	0	0	1	22
Doench2018	HIST1H2BB_3018_38981	GGAGCAGACTTAGAGGGTTC	NGG	Sequence not found	Sequence not found	Sequence not found	HIST1H2BB	0.217859998345375	0	0	0	3	31
Doench2018	HIST1H2BB_3018_43443	GGGGCTGGAGCAGACTTAGA	NGG	Sequence not found	Sequence not found	Sequence not found	HIST1H2BB	0.0175497997552156	0	0	1	4	198
Doench2018	HIST1H2BB_3018_46144	GTCTGCTCCAGCCCCTAAAA	NGG	Sequence not found	Sequence not found	Sequence not found	HIST1H2BB	0.295592993497849	0	0	0	1	20
Doench2018	HIST1H2BB_3018_51256	TCTGCTCCAGCCCCTAAAAA	NGG	Sequence not found	Sequence not found	Sequence not found	HIST1H2BB	0.237680003046989	0	0	1	3	29
Doench2018	HIST1H2BB_3018_55975	TTCTCTGTACTACTCTGTAG	NGG	Sequence not found	Sequence not found	Sequence not found	HIST1H2BB	0.186296999454498	0	0	0	4	43
Doench2018	HIST1H2BC_8347_19155	CGACATATTTGAGCGCATCG	NGG	Sequence not found	Sequence not found	Sequence not found	HIST1H2BC	0.489663004875183	0	0	0	5	1
Doench2018	HIST1H2BC_8347_27355	CTTGGAAGAGATGCCAGTGT	NGG	Sequence not found	Sequence not found	Sequence not found	HIST1H2BC	0.130562007427216	0	0	0	16	54
Doench2018	HIST1H2BC_8347_27664	GAAAGAATTCATGATGCCCA	NGG	Sequence not found	Sequence not found	Sequence not found	HIST1H2BC	0.0953812003135681	0	0	0	16	44
Doench2018	HIST1H2BC_8347_3137	ACCAAAGCGCAGAAGAAAGA	NGG	Sequence not found	Sequence not found	Sequence not found	HIST1H2BC	0.0715570002794266	0	0	0	10	85
Doench2018	HIST1H2BC_8347_33015	GCCATCTTTCTTCTGCGCTT	NGG	Sequence not found	Sequence not found	Sequence not found	HIST1H2BC	0.248464003205299	0	0	0	2	28
Doench2018	HIST1H2BC_8347_43398	GGGGCGGGAGCAGACTTGGC	NGG	Sequence not found	Sequence not found	Sequence not found	HIST1H2BC	0.0974242985248566	0	0	2	11	25
Doench2018	HIST1H2BD_3017_18910	CCTTCTTGGAGCCCTTCTTT	NGG	Sequence not found	Sequence not found	Sequence not found	HIST1H2BD	0.158186003565788	0	0	14	7	33
Doench2018	HIST1H2BD_3017_27256	CTTCTTGGAGCCCTTCTTTG	NGG	Sequence not found	Sequence not found	Sequence not found	HIST1H2BD	0.0736984014511108	0	0	12	8	45
Doench2018	HIST1H2BD_3017_38984	GGAGCAGACTTGGTAGGTTC	NGG	Sequence not found	Sequence not found	Sequence not found	HIST1H2BD	0.34587299823761	0	0	0	2	28
Doench2018	HIST1H2BD_3017_43289	GGGGCAGGAGCAGACTTGGT	NGG	Sequence not found	Sequence not found	Sequence not found	HIST1H2BD	0.182107001543045	0	0	0	3	51
Doench2018	HIST1H2BD_3017_46145	GTCTGCTCCTGCCCCAAAGA	NGG	chr3	96177084	+	HIST1H2BD	0.184937998652458	0.444323003292084	1	0	3	39
Doench2018	HIST1H2BD_3017_51267	TCTGCTCCTGCCCCAAAGAA	NGG	chr3	96177085	+	HIST1H2BD	0.127184003591537	0.57496702671051	1	0	2	50
Doench2018	HIST1H2BE_8344_13663	CATGGCTTTAGAGGAGATGC	NGG	Sequence not found	Sequence not found	Sequence not found	HIST1H2BE	0.0692432001233101	0	0	1	17	52
Doench2018	HIST1H2BE_8344_21726	CGGCATCTCCTCTAAAGCCA	NGG	Sequence not found	Sequence not found	Sequence not found	HIST1H2BE	0.179968997836113	0	0	1	13	18
Doench2018	HIST1H2BE_8344_24524	CTCCAAGAAGGCCGTGACCA	NGG	Multiple Perfect Matches	Multiple Perfect Matches	Multiple Perfect Matches	HIST1H2BE	0.252337992191315	0	3	9	4	12
Doench2018	HIST1H2BE_8344_32666	GCATCTCCTCTAAAGCCATG	NGG	Sequence not found	Sequence not found	Sequence not found	HIST1H2BE	0.199587002396584	0	0	0	2	29
Doench2018	HIST1H2BE_8344_39139	GGAGCGGATTTCGCTGGCTC	NGG	Sequence not found	Sequence not found	Sequence not found	HIST1H2BE	0.139204993844032	0	0	0	8	11
Doench2018	HIST1H2BE_8344_39847	GGCATCTCCTCTAAAGCCAT	NGG	Sequence not found	Sequence not found	Sequence not found	HIST1H2BE	0.0713294968008995	0	0	1	16	27
Doench2018	HIST1H2BF_8343_17	AAAAAAGGGCTCCAAAAAGG	NGG	Sequence not found	Sequence not found	Sequence not found	HIST1H2BF	0.107070997357368	0	0	0	6	59
Doench2018	HIST1H2BF_8343_39000	GGAGCAGGAGCGGACTTAGC	NGG	Sequence not found	Sequence not found	Sequence not found	HIST1H2BF	0.22537599503994	0	0	0	5	21
Doench2018	HIST1H2BF_8343_39130	GGAGCGGACTTAGCAGGTTC	NGG	Sequence not found	Sequence not found	Sequence not found	HIST1H2BF	0.197320997714996	0	0	2	7	17
Doench2018	HIST1H2BF_8343_49345	TCCAAAAAAGGGCTCCAAAA	NGG	Sequence not found	Sequence not found	Sequence not found	HIST1H2BF	0.144696995615959	0	0	0	1	43
Doench2018	HIST1H2BF_8343_50040	TCCGCTCCTGCTCCAAAAAA	NGG	Sequence not found	Sequence not found	Sequence not found	HIST1H2BF	0.360296010971069	0	0	0	1	17
Doench2018	HIST1H2BF_8343_56208	TTGCATTTCTCTTTAGGTTG	NGG	Sequence not found	Sequence not found	Sequence not found	HIST1H2BF	0.0624924004077911	0	0	0	4	90
Doench2018	HIST1H2BG_8339_34410	GCCTTCTTGGAACCCTTCTT	NGG	chr3	96128533	-	HIST1H2BG	0.0775130018591881	0.375533014535904	1	15	4	19
Doench2018	HIST1H2BG_8339_39002	GGAGCAGGAGCTGACTTAGC	NGG	Sequence not found	Sequence not found	Sequence not found	HIST1H2BG	0.196268007159233	0	0	0	4	39
Doench2018	HIST1H2BG_8339_45416	GTCAGCTCCTGCTCCGAAGA	NGG	Sequence not found	Sequence not found	Sequence not found	HIST1H2BG	0.209024995565414	0	0	0	4	30
Doench2018	HIST1H2BG_8339_49211	TCAGCTCCTGCTCCGAAGAA	NGG	Sequence not found	Sequence not found	Sequence not found	HIST1H2BG	0.10699500143528	0	0	0	4	35
Doench2018	HIST1H2BG_8339_55560	TTCCAAGAAGGCTGTGACCA	NGG	Sequence not found	Sequence not found	Sequence not found	HIST1H2BG	0.054245799779892	0	0	1	10	80
Doench2018	HIST1H2BG_8339_56333	TTGGAACCCTTCTTCGGAGC	NGG	Sequence not found	Sequence not found	Sequence not found	HIST1H2BG	0.187674000859261	0	0	1	14	13
Doench2018	HIST1H2BH_8345_1233	AAGAATACACCCCAAAGTGA	NGG	Sequence not found	Sequence not found	Sequence not found	HIST1H2BH	0.0362371988594532	0	0	1	41	80
Doench2018	HIST1H2BH_8345_13720	CAGGCATTGCAACAAGATAA	NGG	Sequence not found	Sequence not found	Sequence not found	HIST1H2BH	0.233753994107246	0	0	0	3	32
Doench2018	HIST1H2BH_8345_32441	GCATCTCCTCCAAAGCCATG	NGG	Sequence not found	Sequence not found	Sequence not found	HIST1H2BH	0.186239004135132	0	0	0	2	36
Doench2018	HIST1H2BH_8345_37759	GCTGTTGAGCCTTCACTTTG	NGG	Sequence not found	Sequence not found	Sequence not found	HIST1H2BH	0.192889004945755	0	0	0	3	21
Doench2018	HIST1H2BH_8345_39131	GGAGCGGACTTAGCTGGATC	NGG	Sequence not found	Sequence not found	Sequence not found	HIST1H2BH	0.341087996959686	0	0	0	4	19
Doench2018	HIST1H2BH_8345_46651	GTGCTGTTGAGCCTTCACTT	NGG	Sequence not found	Sequence not found	Sequence not found	HIST1H2BH	0.27895399928093	0	0	0	2	24
Doench2018	HIST1H2BI_8346_24873	CTCGAAAATGTCGTTGACGA	NGG	Sequence not found	Sequence not found	Sequence not found	HIST1H2BI	0.915790021419525	0	0	0	0	3
Doench2018	HIST1H2BI_8346_32443	GCATCTCGTCCAAGGCTATG	NGG	Sequence not found	Sequence not found	Sequence not found	HIST1H2BI	0.516372978687286	0	0	0	3	5
Doench2018	HIST1H2BI_8346_45463	GTCATTTGACGGTATCACTT	NGG	Sequence not found	Sequence not found	Sequence not found	HIST1H2BI	0.28983798623085	0	0	0	0	10
Doench2018	HIST1H2BI_8346_45519	GTCAGCTCCCGCCCCGAAGA	NGG	Sequence not found	Sequence not found	Sequence not found	HIST1H2BI	0.138555005192757	0	0	10	5	7
Doench2018	HIST1H2BI_8346_52263	TGATACCGTCAAATGACCAC	NGG	Sequence not found	Sequence not found	Sequence not found	HIST1H2BI	0.723689019680023	0	0	0	0	7
Doench2018	HIST1H2BI_8346_640	AAATGACCACAGGAAAATGC	NGG	Sequence not found	Sequence not found	Sequence not found	HIST1H2BI	0.11625500023365	0	0	0	7	62
Doench2018	HIST1H2BJ_8970_16584	CCCGAAAAAGGGCTCCAAGA	NGG	Sequence not found	Sequence not found	Sequence not found	HIST1H2BJ	0.0841666013002396	0	0	13	4	7
Doench2018	HIST1H2BJ_8970_3559	ACGAAATGCCGGTGTCAGGG	NGG	Sequence not found	Sequence not found	Sequence not found	HIST1H2BJ	0.741909980773926	0	0	0	0	4
Doench2018	HIST1H2BJ_8970_36572	GCTATAAAGCGCCAACGAAA	NGG	Sequence not found	Sequence not found	Sequence not found	HIST1H2BJ	0.261009991168976	0	0	0	0	15
Doench2018	HIST1H2BJ_8970_38982	GGAGCAGACTTCGCTGGCTC	NGG	Sequence not found	Sequence not found	Sequence not found	HIST1H2BJ	0.128850996494293	0	0	1	10	18
Doench2018	HIST1H2BJ_8970_43397	GGGGCGGGAGCAGACTTCGC	NGG	Sequence not found	Sequence not found	Sequence not found	HIST1H2BJ	0.117875002324581	0	0	6	6	11
Doench2018	HIST1H2BJ_8970_51258	TCTGCTCCCGCCCCGAAAAA	NGG	Sequence not found	Sequence not found	Sequence not found	HIST1H2BJ	0.213217005133629	0	0	0	10	24
Doench2018	HIST1H2BK_85236_19357	CGAGCAGCAGATCGAGAAAA	NGG	Sequence not found	Sequence not found	Sequence not found	HIST1H2BK	0.211401998996735	0	0	0	1	17
Doench2018	HIST1H2BK_85236_21481	CGCTGGTTCCGGCATGTTGA	NGG	Sequence not found	Sequence not found	Sequence not found	HIST1H2BK	0.936352014541626	0	0	0	0	1
Doench2018	HIST1H2BK_85236_29506	GAGCAGCAGATCGAGAAAAC	NGG	Sequence not found	Sequence not found	Sequence not found	HIST1H2BK	0.348309010267258	0	0	0	1	28
Doench2018	HIST1H2BK_85236_39132	GGAGCGGACTTCGCTGGTTC	NGG	Sequence not found	Sequence not found	Sequence not found	HIST1H2BK	0.234466001391411	0	0	0	10	10
Doench2018	HIST1H2BK_85236_45386	GTAGTTCGCCTTCAACATGC	NGG	Sequence not found	Sequence not found	Sequence not found	HIST1H2BK	0.486699998378754	0	0	0	0	7
Doench2018	HIST1H2BK_85236_9523	ATCGAGAAAACGGGAAGTAA	NGG	Sequence not found	Sequence not found	Sequence not found	HIST1H2BK	0.30647999048233	0	0	0	0	12
Doench2018	HIST1H2BL_8340_22667	CGGGCATAATGAAACAATAG	NGG	Sequence not found	Sequence not found	Sequence not found	HIST1H2BL	0.335222005844116	0	0	0	1	10
Doench2018	HIST1H2BL_8340_27255	CTTCTTGCCATCCTTCTTCT	NGG	Multiple Perfect Matches	Multiple Perfect Matches	Multiple Perfect Matches	HIST1H2BL	0.0544805005192757	0	2	12	7	87
Doench2018	HIST1H2BL_8340_38983	GGAGCAGACTTGGCCAGCTC	NGG	Sequence not found	Sequence not found	Sequence not found	HIST1H2BL	0.180542007088661	0	0	1	2	55
Doench2018	HIST1H2BL_8340_42317	GGGAGCAGACTTGGCCAGCT	NGG	Sequence not found	Sequence not found	Sequence not found	HIST1H2BL	0.272431999444962	0	0	0	0	30
Doench2018	HIST1H2BL_8340_44520	GGTGACCAAGGCCCAGAAGA	NGG	Sequence not found	Sequence not found	Sequence not found	HIST1H2BL	0.0667264014482498	0	0	3	17	57
Doench2018	HIST1H2BL_8340_56633	TTGTTTCATTATGCCCGAGC	NGG	Sequence not found	Sequence not found	Sequence not found	HIST1H2BL	0.869701027870178	0	0	0	0	7
Doench2018	HIST1H2BM_8342_16994	CCCTAAAAAAGGCTCCAAGA	NGG	Sequence not found	Sequence not found	Sequence not found	HIST1H2BM	0.152916997671127	0	0	0	2	31
Doench2018	HIST1H2BM_8342_24371	CTCCAAGAAGGCCATTAACA	NGG	Sequence not found	Sequence not found	Sequence not found	HIST1H2BM	0.219521999359131	0	0	0	2	38
Doench2018	HIST1H2BM_8342_38791	GGAGCAGATTTGACTGGTTC	NGG	Sequence not found	Sequence not found	Sequence not found	HIST1H2BM	0.352569997310638	0	0	0	0	20
Doench2018	HIST1H2BM_8342_42268	GGGACTGGAGCAGATTTGAC	NGG	Sequence not found	Sequence not found	Sequence not found	HIST1H2BM	0.282312989234924	0	0	0	0	30
Doench2018	HIST1H2BM_8342_6138	AGATTTGACTGGTTCAGGCA	NGG	Sequence not found	Sequence not found	Sequence not found	HIST1H2BM	0.265698999166489	0	0	0	0	32
Doench2018	HIST1H2BM_8342_6311	AGCCTTGTTAATGGCCTTCT	NGG	Sequence not found	Sequence not found	Sequence not found	HIST1H2BM	0.23403500020504	0	0	0	3	22
Doench2018	HIST1H2BN_8341_32454	GCATGACTGGGAGTAACTGC	NGG	Sequence not found	Sequence not found	Sequence not found	HIST1H2BN	0.210672006011009	0	0	0	1	35
Doench2018	HIST1H2BN_8341_42451	GGGAGTAACTGCCGGAAAAT	NGG	Sequence not found	Sequence not found	Sequence not found	HIST1H2BN	0.783851981163025	0	0	0	0	4
Doench2018	HIST1H2BN_8341_4329	ACTGCTTCTTAACGCAAGTG	NGG	Sequence not found	Sequence not found	Sequence not found	HIST1H2BN	0.904110014438629	0	0	0	0	2
Doench2018	HIST1H2BN_8341_47156	GTTAAGAAGCAGTGAATAAG	NGG	Sequence not found	Sequence not found	Sequence not found	HIST1H2BN	0.110417999327183	0	0	0	6	50
Doench2018	HIST1H2BN_8341_5165	AGAAGCAGTGAATAAGCGGT	NGG	Sequence not found	Sequence not found	Sequence not found	HIST1H2BN	0.20058399438858	0	0	0	0	20
Doench2018	HIST1H2BN_8341_9092	AGTAACTGCCGGAAAATTGG	NGG	Sequence not found	Sequence not found	Sequence not found	HIST1H2BN	0.375566989183426	0	0	0	1	10
Doench2018	HIST1H2BO_8348_24857	CTCCTCCGCCATGCCCGACC	NGG	Sequence not found	Sequence not found	Sequence not found	HIST1H2BO	0.635506987571716	0	0	0	1	11
Doench2018	HIST1H2BO_8348_42576	GGGCAGGAGCAGATTTAGCC	NGG	Sequence not found	Sequence not found	Sequence not found	HIST1H2BO	0.354993999004364	0	0	0	0	19
Doench2018	HIST1H2BO_8348_51263	TCTGCTCCTGCCCCCAAAAA	NGG	Sequence not found	Sequence not found	Sequence not found	HIST1H2BO	0.180627003312111	0	0	0	3	51
Doench2018	HIST1H2BO_8348_5519	AGATTTAGCCGGGTCGGGCA	NGG	Sequence not found	Sequence not found	Sequence not found	HIST1H2BO	0.993134021759033	0	0	0	0	1
Doench2018	HIST1H2BO_8348_56690	TTTAGCCGGGTCGGGCATGG	NGG	Sequence not found	Sequence not found	Sequence not found	HIST1H2BO	0.350661993026733	0	0	0	4	7
Doench2018	HIST1H2BO_8348_7835	AGGAGCAGATTTAGCCGGGT	NGG	Sequence not found	Sequence not found	Sequence not found	HIST1H2BO	0.392738997936249	0	0	0	0	18
Doench2018	HIST1H3A_8350_10520	CAAACTGCTCGGAAGTCTAC	NGG	Sequence not found	Sequence not found	Sequence not found	HIST1H3A	0.50907301902771	0	0	0	1	8
Doench2018	HIST1H3A_8350_24945	CTCGCACTAAGCAAACTGCT	NGG	Sequence not found	Sequence not found	Sequence not found	HIST1H3A	0.48658499121666	0	0	0	0	12
Doench2018	HIST1H3A_8350_4726	ACTGCTCGGAAGTCTACTGG	NGG	Sequence not found	Sequence not found	Sequence not found	HIST1H3A	0.591738998889923	0	0	0	0	12
Doench2018	HIST1H3A_8350_50753	TCGGAAGTCTACTGGTGGCA	NGG	Sequence not found	Sequence not found	Sequence not found	HIST1H3A	0.38078299164772	0	0	0	0	10
Doench2018	HIST1H3A_8350_55387	TTAGTGGCCAACTGTTTGCG	NGG	Sequence not found	Sequence not found	Sequence not found	HIST1H3A	0.227614998817444	0	0	0	3	22
Doench2018	HIST1H3A_8350_56313	TTGCTTAGTGCGAGCCATGA	NGG	Sequence not found	Sequence not found	Sequence not found	HIST1H3A	0.497808992862701	0	0	0	0	6
Doench2018	HIST1H3C_8352_12684	CAGCTTCCGGATCAGCAGCT	NGG	Sequence not found	Sequence not found	Sequence not found	HIST1H3C	0.0989821031689644	0	0	15	3	28
Doench2018	HIST1H3C_8352_23245	CGGTGGACTTCTGGTAGCGA	NGG	Sequence not found	Sequence not found	Sequence not found	HIST1H3C	0.264813989400864	0	0	1	12	2
Doench2018	HIST1H3C_8352_27102	CTTCCGGATCAGCAGCTCGG	NGG	Sequence not found	Sequence not found	Sequence not found	HIST1H3C	0.383964002132416	0	0	0	1	10
Doench2018	HIST1H3C_8352_27102	CTTGCGCGGAGCTTTGCCGC	NGG	Sequence not found	Sequence not found	Sequence not found	HIST1H3C	0.153090998530388	0	0	1	11	1
Doench2018	HIST1H3C_8352_47051	GTGTGTGCTCTCATTGCAAA	NGG	Sequence not found	Sequence not found	Sequence not found	HIST1H3C	0.315566003322601	0	0	0	2	31
Doench2018	HIST1H3C_8352_55425	TTAGTAGCAAGCTGCTTGCG	NGG	Sequence not found	Sequence not found	Sequence not found	HIST1H3C	0.180052995681763	0	0	0	0	22
Doench2018	HIST1H3D_8351_50010	TCCGCCTTGCTTGCCGCGTC	NGG	Sequence not found	Sequence not found	Sequence not found	HIST1H3D	0.371879994869232	0	0	0	1	8
Doench2018	HIST1H3E_8353_12660	CAGACGGCTCGTAAATCCAC	NGG	Sequence not found	Sequence not found	Sequence not found	HIST1H3E	0.0534311011433601	0	0	0	5	32
Doench2018	HIST1H3E_8353_34697	GCGCAAACAGCTGGCCACTA	NGG	Sequence not found	Sequence not found	Sequence not found	HIST1H3E	0.184268996119499	0	0	0	14	17
Doench2018	HIST1H3E_8353_35183	GCGCGGTGCTTTACCGCCTG	NGG	Sequence not found	Sequence not found	Sequence not found	HIST1H3E	0.968635976314545	0	0	0	0	2
Doench2018	HIST1H3E_8353_4196	ACGGCTCGTAAATCCACAGG	NGG	Sequence not found	Sequence not found	Sequence not found	HIST1H3E	0.539086997509003	0	0	0	0	9
Doench2018	HIST1H3E_8353_47685	TAAAGCACCGCGCAAACAGC	NGG	Sequence not found	Sequence not found	Sequence not found	HIST1H3E	0.520821988582611	0	0	0	0	7
Doench2018	HIST1H3E_8353_48712	TATGGCGCGTACTAAGCAGA	NGG	Sequence not found	Sequence not found	Sequence not found	HIST1H3E	0.982388973236084	0	0	0	0	1
Doench2018	HIST1H3F_8968_11227	CAAACAGCTCGTAAGTCCAC	NGG	Sequence not found	Sequence not found	Sequence not found	HIST1H3F	0.257001012563705	0	0	0	0	15
Doench2018	HIST1H3F_8968_2907	ACAGCTCGTAAGTCCACTGG	NGG	Sequence not found	Sequence not found	Sequence not found	HIST1H3F	0.271629989147186	0	0	0	2	12
Doench2018	HIST1H3F_8968_35160	GCGCGGGGCTTTGCCGCCAG	NGG	Sequence not found	Sequence not found	Sequence not found	HIST1H3F	0.218918994069099	0	0	1	10	5
Doench2018	HIST1H3F_8968_47621	GTTTGCTTCGTGCGTGCCAT	NGG	Sequence not found	Sequence not found	Sequence not found	HIST1H3F	0.430801004171371	0	0	0	0	11
Doench2018	HIST1H3F_8968_55868	TTCGTGCGTGCCATAGGAAT	NGG	Sequence not found	Sequence not found	Sequence not found	HIST1H3F	0.798004984855652	0	0	0	0	1
Doench2018	HIST1H3F_8968_56315	TTGCTTGAAACCCATTCCTA	NGG	Sequence not found	Sequence not found	Sequence not found	HIST1H3F	0.283809006214142	0	0	0	1	26
Doench2018	HIST1H3G_8355_27325	CTTGCGCGGCGCTTTGCCAC	NGG	Sequence not found	Sequence not found	Sequence not found	HIST1H3G	0.410214990377426	0	0	0	0	12
Doench2018	HIST1H3G_8355_35138	GCGCGGCGCTTTGCCACCGG	NGG	Sequence not found	Sequence not found	Sequence not found	HIST1H3G	0.583171010017395	0	0	0	0	13
Doench2018	HIST1H3G_8355_36381	GCGTGCAGTCTGCTTGGTGC	NGG	Sequence not found	Sequence not found	Sequence not found	HIST1H3G	0.358969002962112	0	0	0	3	30
Doench2018	HIST1H3G_8355_4671	ACTGCACGCAAGTCCACCGG	NGG	Sequence not found	Sequence not found	Sequence not found	HIST1H3G	0.0714085027575493	0	0	2	17	30
Doench2018	HIST1H3G_8355_53066	TGCGTGCAGTCTGCTTGGTG	NGG	Sequence not found	Sequence not found	Sequence not found	HIST1H3G	0.299286991357803	0	0	0	0	24
Doench2018	HIST1H3G_8355_56070	TTCTTTCAGGTAGTCTGAGA	NGG	Sequence not found	Sequence not found	Sequence not found	HIST1H3G	0.14538200199604	0	0	0	5	53
Doench2018	HIST1H3H_8357_27101	CTTGCGCGGAGCCTTGCCGC	NGG	chr13	23746482	+	HIST1H3H	0.147552996873856	0.45907399058342	1	11	0	1
Doench2018	HIST1H3H_8357_35102	GCGCGGAGCCTTGCCGCCGG	NGG	chr13	23746485	+	HIST1H3H	0.108828000724316	0.490247994661331	1	10	1	6
Doench2018	HIST1H3H_8357_50501	TCGCAAGTCCACCGGCGGCA	NGG	Multiple Perfect Matches	Multiple Perfect Matches	Multiple Perfect Matches	HIST1H3H	0.0845988988876343	0	7	5	0	5
Doench2018	HIST1H3H_8357_51713	TGAAGTGAATCTAGCTCTGA	NGG	Sequence not found	Sequence not found	Sequence not found	HIST1H3H	0.189574003219605	0	0	0	3	30
Doench2018	HIST1H3H_8357_51726	TGAATCTAGCTCTGAAGGCA	NGG	Sequence not found	Sequence not found	Sequence not found	HIST1H3H	0.0860498026013374	0	0	0	4	83
Doench2018	HIST1H3H_8357_6970	AGCTGGCCACCAAGGCGGCT	NGG	Multiple Perfect Matches	Multiple Perfect Matches	Multiple Perfect Matches	HIST1H3H	0.221653997898102	0	2	1	0	25
Doench2018	HIST1H3I_8354_11226	CAAACAGCTCGCAAGTCCAC	NGG	Sequence not found	Sequence not found	Sequence not found	HIST1H3I	0.151768997311592	0	0	0	8	21
Doench2018	HIST1H3I_8354_27326	CTTGCGCGGCGCTTTGCCGC	NGG	Sequence not found	Sequence not found	Sequence not found	HIST1H3I	0.206869006156921	0	0	0	12	1
Doench2018	HIST1H3I_8354_45306	GTAGCGGCGGATCTCGCGCA	NGG	Sequence not found	Sequence not found	Sequence not found	HIST1H3I	1	0	0	0	0	0
Doench2018	HIST1H3I_8354_48502	TAGGTACGTCTACTTAGCCA	NGG	Sequence not found	Sequence not found	Sequence not found	HIST1H3I	0.724159002304077	0	0	0	1	1
Doench2018	HIST1H3I_8354_55182	TGTTTGCTTTGTTCGTGCCA	NGG	Sequence not found	Sequence not found	Sequence not found	HIST1H3I	0.101456001400948	0	0	0	4	54
Doench2018	HIST1H3I_8354_55946	TTCTCTCATTTGTGTTGAGT	NGG	Sequence not found	Sequence not found	Sequence not found	HIST1H3I	0.108680002391338	0	0	0	6	71
Doench2018	HIST1H3J_8356_27099	CTTCCGCGGTGCCTTGCCGC	NGG	Sequence not found	Sequence not found	Sequence not found	HIST1H3J	0.235661000013351	0	0	0	12	1
Doench2018	HIST1H3J_8356_29613	GAGCATAGCTTTCTCAACTA	NGG	Sequence not found	Sequence not found	Sequence not found	HIST1H3J	0.514841020107269	0	0	0	0	22
Doench2018	HIST1H3J_8356_34597	GCGAGCTGTCTGCTTCGTCC	NGG	Sequence not found	Sequence not found	Sequence not found	HIST1H3J	0.312698990106583	0	0	0	0	23
Doench2018	HIST1H3J_8356_48407	TAGCTTTCTCAACTATGGCC	NGG	Sequence not found	Sequence not found	Sequence not found	HIST1H3J	0.356173992156982	0	0	0	0	21
Doench2018	HIST1H3J_8356_50502	TCGCAAGTCTACCGGCGGCA	NGG	chr13	23719638	+	HIST1H3J	0.150739997625351	0.556035995483398	1	7	4	1
Doench2018	HIST1H3J_8356_52790	TGCGAGCTGTCTGCTTCGTC	NGG	Sequence not found	Sequence not found	Sequence not found	HIST1H3J	0.31071999669075	0	0	0	0	13
Doench2018	HIST1H4A_8359_22524	CGGGAAGGGTTTGGGTAAGG	NGG	Sequence not found	Sequence not found	Sequence not found	HIST1H4A	0.124443002045155	0	0	1	3	36
Doench2018	HIST1H4A_8359_35924	GCGGGAAGGGTTTGGGTAAG	NGG	Sequence not found	Sequence not found	Sequence not found	HIST1H4A	0.196557000279427	0	0	0	3	33
Doench2018	HIST1H4A_8359_41261	GGCGGGAAGGGTTTGGGTAA	NGG	Sequence not found	Sequence not found	Sequence not found	HIST1H4A	0.137619003653526	0	0	0	0	48
Doench2018	HIST1H4A_8359_42954	GGGCGGGAAGGGTTTGGGTA	NGG	Sequence not found	Sequence not found	Sequence not found	HIST1H4A	0.148461997509003	0	0	0	5	42
Doench2018	HIST1H4A_8359_54671	TGTCACGCAACACCTTGCGG	NGG	Sequence not found	Sequence not found	Sequence not found	HIST1H4A	0.378091007471085	0	0	0	1	6
Doench2018	HIST1H4A_8359_55150	TGTTGTCACGCAACACCTTG	NGG	Sequence not found	Sequence not found	Sequence not found	HIST1H4A	0.266487985849381	0	0	0	1	13
Doench2018	HIST1H4B_8366_39501	GGCAAAGGCGGTAAAGGTTT	NGG	Sequence not found	Sequence not found	Sequence not found	HIST1H4B	0.515339016914368	0	0	0	1	10
Doench2018	HIST1H4B_8366_41354	GGCGGTAAAGGTTTGGGTAA	NGG	Sequence not found	Sequence not found	Sequence not found	HIST1H4B	0.549983024597168	0	0	0	0	7
Doench2018	HIST1H4B_8366_44402	GGTCGCGGCAAAGGCGGTAA	NGG	Sequence not found	Sequence not found	Sequence not found	HIST1H4B	0.388274013996124	0	0	0	1	7
Doench2018	HIST1H4B_8366_45418	GTCAGCTGGTTAGACATGTC	NGG	Sequence not found	Sequence not found	Sequence not found	HIST1H4B	0.477041989564896	0	0	0	0	10
Doench2018	HIST1H4B_8366_54546	TGGTTAGACATGTCTGGTCG	NGG	Sequence not found	Sequence not found	Sequence not found	HIST1H4B	0.430097997188568	0	0	0	0	11
Doench2018	HIST1H4B_8366_8322	AGGCGGTAAAGGTTTGGGTA	NGG	Sequence not found	Sequence not found	Sequence not found	HIST1H4B	0.453361004590988	0	0	0	0	10
Doench2018	HIST1H4C_8364_21635	CGGCAAAGGCGGAAAAGGCT	NGG	Sequence not found	Sequence not found	Sequence not found	HIST1H4C	0.474559992551804	0	0	0	0	13
Doench2018	HIST1H4C_8364_31513	GCAAAGGCGGAAAAGGCTTG	NGG	Sequence not found	Sequence not found	Sequence not found	HIST1H4C	0.270350992679596	0	0	1	0	19
Doench2018	HIST1H4C_8364_37979	GGAAAAGGCTTGGGGAAGGG	NGG	Sequence not found	Sequence not found	Sequence not found	HIST1H4C	0.0257398001849651	0	0	0	15	233
Doench2018	HIST1H4C_8364_48645	TATCCCGGAGCACCTTACGA	NGG	Sequence not found	Sequence not found	Sequence not found	HIST1H4C	0.493907988071442	0	0	0	0	5
Doench2018	HIST1H4C_8364_54459	TGGTGCTAAGCGCCATCGTA	NGG	Sequence not found	Sequence not found	Sequence not found	HIST1H4C	0.323058009147644	0	0	0	2	12
Doench2018	HIST1H4C_8364_8268	AGGCGGAAAAGGCTTGGGGA	NGG	Sequence not found	Sequence not found	Sequence not found	HIST1H4C	0.167226001620293	0	0	0	5	40
Doench2018	HIST1H4D_8360_10816	ATGTCTGGCCGCGGTAAGGG	NGG	Sequence not found	Sequence not found	Sequence not found	HIST1H4D	0.159035995602608	0	0	0	5	15
Doench2018	HIST1H4D_8360_28608	GACCCTTTCCGCCCTTACCG	NGG	Sequence not found	Sequence not found	Sequence not found	HIST1H4D	0.884032011032105	0	0	0	0	2
Doench2018	HIST1H4D_8360_40894	GGCGGAAAGGGTCTAGGTAA	NGG	Sequence not found	Sequence not found	Sequence not found	HIST1H4D	0.215458005666733	0	0	0	2	16
Doench2018	HIST1H4D_8360_44115	GGTAAGGGCGGAAAGGGTCT	NGG	Sequence not found	Sequence not found	Sequence not found	HIST1H4D	0.149823993444443	0	0	0	1	26
Doench2018	HIST1H4D_8360_44931	GGTTTCAAGATGTCTGGCCG	NGG	Sequence not found	Sequence not found	Sequence not found	HIST1H4D	0.296366006135941	0	0	0	0	21
Doench2018	HIST1H4D_8360_53725	TGGCCGCGGTAAGGGCGGAA	NGG	Sequence not found	Sequence not found	Sequence not found	HIST1H4D	0.41915300488472	0	0	0	0	6
Doench2018	HIST1H4E_8367_21636	CGGCAAAGGCGGAAAGGGAC	NGG	Sequence not found	Sequence not found	Sequence not found	HIST1H4E	0.309350997209549	0	0	0	1	17
Doench2018	HIST1H4E_8367_38154	GGAAAGGGACTGGGTAAAGG	NGG	Sequence not found	Sequence not found	Sequence not found	HIST1H4E	0.0610000006854534	0	0	1	7	190
Doench2018	HIST1H4E_8367_41046	GGCGGAAAGGGACTGGGTAA	NGG	Sequence not found	Sequence not found	Sequence not found	HIST1H4E	0.16329999268055	0	0	0	1	42
Doench2018	HIST1H4E_8367_47520	GTTGGTGTGTTGGTCATGTC	NGG	Sequence not found	Sequence not found	Sequence not found	HIST1H4E	0.280234009027481	0	0	0	0	27
Doench2018	HIST1H4E_8367_54450	TGGTCGCGGCAAAGGCGGAA	NGG	Sequence not found	Sequence not found	Sequence not found	HIST1H4E	0.473051995038986	0	0	0	4	4
Doench2018	HIST1H4E_8367_7742	AGGCGCTAAGCGTCACCGTA	NGG	Sequence not found	Sequence not found	Sequence not found	HIST1H4E	0.278223991394043	0	0	0	3	2
Doench2018	HIST1H4F_8361_12151	CAGCACTTTGCGATGGCGCT	NGG	Sequence not found	Sequence not found	Sequence not found	HIST1H4F	0.180151000618935	0	1	5	4	5
Doench2018	HIST1H4F_8361_43934	GGTAAAGGTTTAGGAAAGGG	NGG	Sequence not found	Sequence not found	Sequence not found	HIST1H4F	0.107711002230644	0	0	0	4	49
Doench2018	HIST1H4F_8361_44829	GGTGGTAAAGGTTTAGGAAA	NGG	Sequence not found	Sequence not found	Sequence not found	HIST1H4F	0.16559100151062	0	0	0	4	31
Doench2018	HIST1H4F_8361_46633	GTGCTGCGTGACAACATACA	NGG	Sequence not found	Sequence not found	Sequence not found	HIST1H4F	0.395152002573013	0	0	1	2	15
Doench2018	HIST1H4F_8361_54672	TGTCACGCAGCACTTTGCGA	NGG	Sequence not found	Sequence not found	Sequence not found	HIST1H4F	0.179225996136665	0	0	2	2	9
Doench2018	HIST1H4F_8361_9009	AGGTGGTAAAGGTTTAGGAA	NGG	Sequence not found	Sequence not found	Sequence not found	HIST1H4F	0.192713007330894	0	0	0	1	49
Doench2018	HIST1H4G_8369_13159	CAGTACCTTGCGATGGCACT	NGG	Sequence not found	Sequence not found	Sequence not found	HIST1H4G	0.708000004291534	0	0	0	0	9
Doench2018	HIST1H4G_8369_23381	CGGTGCCAAGTGCCATCGCA	NGG	Sequence not found	Sequence not found	Sequence not found	HIST1H4G	0.400438010692597	0	0	0	0	11
Doench2018	HIST1H4G_8369_31457	GCAAGGCCGGAAAAGGCCTT	NGG	Sequence not found	Sequence not found	Sequence not found	HIST1H4G	0.297403991222382	0	0	0	1	25
Doench2018	HIST1H4G_8369_39530	GGCAAGGCCGGAAAAGGCCT	NGG	Sequence not found	Sequence not found	Sequence not found	HIST1H4G	0.146638005971909	0	0	0	2	21
Doench2018	HIST1H4G_8369_48654	TATCGCTCAGTACCTTGCGA	NGG	Sequence not found	Sequence not found	Sequence not found	HIST1H4G	0.967980027198792	0	0	0	0	1
Doench2018	HIST1H4G_8369_4938	ACTTGGCACCGCCTTTCCCA	NGG	Sequence not found	Sequence not found	Sequence not found	HIST1H4G	0.242705002427101	0	0	0	0	21
Doench2018	HIST1H4H_8365_10817	ATGTCTGGCCGTGGTAAAGG	NGG	Sequence not found	Sequence not found	Sequence not found	HIST1H4H	0.193075001239777	0	0	0	5	20
Doench2018	HIST1H4H_8365_40400	GGCCGTGGTAAAGGTGGAAA	NGG	Sequence not found	Sequence not found	Sequence not found	HIST1H4H	0.151768997311592	0	0	0	3	34
Doench2018	HIST1H4H_8365_44696	GGTGGAAAAGGTTTGGGTAA	NGG	Sequence not found	Sequence not found	Sequence not found	HIST1H4H	0.142132997512817	0	0	0	2	39
Doench2018	HIST1H4H_8365_45560	GTCATGTCTGGCCGTGGTAA	NGG	Sequence not found	Sequence not found	Sequence not found	HIST1H4H	0.280696004629135	0	0	0	6	8
Doench2018	HIST1H4H_8365_53275	TGCTTAGTCATGTCTGGCCG	NGG	Sequence not found	Sequence not found	Sequence not found	HIST1H4H	0.342361003160477	0	0	0	0	11
Doench2018	HIST1H4H_8365_8990	AGGTGGAAAAGGTTTGGGTA	NGG	Sequence not found	Sequence not found	Sequence not found	HIST1H4H	0.238371998071671	0	0	0	3	35
Doench2018	HIST1H4I_8294_10789	ATGTCAGGACGCGGCAAAGG	NGG	Sequence not found	Sequence not found	Sequence not found	HIST1H4I	0.182769998908043	0	0	0	2	23
Doench2018	HIST1H4I_8294_12501	CACTTGATAATGTCAGGACG	NGG	Sequence not found	Sequence not found	Sequence not found	HIST1H4I	0.37432599067688	0	0	0	1	12
Doench2018	HIST1H4I_8294_31380	GCAAAGGAGGTAAGGGCCTG	NGG	Sequence not found	Sequence not found	Sequence not found	HIST1H4I	0.157299995422363	0	0	1	1	57
Doench2018	HIST1H4I_8294_38499	GGACGCGGCAAAGGAGGTAA	NGG	Sequence not found	Sequence not found	Sequence not found	HIST1H4I	0.196806997060776	0	0	0	1	14
Doench2018	HIST1H4I_8294_9150	ATAATGTCAGGACGCGGCAA	NGG	Sequence not found	Sequence not found	Sequence not found	HIST1H4I	0.694625973701477	0	0	0	0	4
Doench2018	HIST1H4I_8294_9991	ATCAAGTGGTCAGAGAACAA	NGG	Sequence not found	Sequence not found	Sequence not found	HIST1H4I	0.111677996814251	0	0	0	1	60
Doench2018	HIST1H4J_8363_10138	ATGTCTGGCCGCGGCAAAGG	NGG	Sequence not found	Sequence not found	Sequence not found	HIST1H4J	0.168414995074272	0	0	0	5	14
Doench2018	HIST1H4J_8363_15253	CCAGAGGCCTCACAAAGCGT	NGG	Sequence not found	Sequence not found	Sequence not found	HIST1H4J	0.606934010982513	0	0	0	0	13
Doench2018	HIST1H4J_8363_40161	GGCCAGACATGACGAGCAAG	NGG	Sequence not found	Sequence not found	Sequence not found	HIST1H4J	0.450396001338959	0	0	0	0	31
Doench2018	HIST1H4J_8363_56294	TTGCTCGTCATGTCTGGCCG	NGG	Sequence not found	Sequence not found	Sequence not found	HIST1H4J	0.440833002328873	0	0	0	1	9
Doench2018	HIST1H4K_8362_39500	GGCAAAGGCGGGAAGGGTCT	NGG	Sequence not found	Sequence not found	Sequence not found	HIST1H4K	0.172143995761871	0	0	1	4	25
Doench2018	HIST1H4K_8362_41336	GGCGGGAAGGGTCTTGGCAA	NGG	Sequence not found	Sequence not found	Sequence not found	HIST1H4K	0.257640987634659	0	0	0	2	18
Doench2018	HIST1H4K_8362_42105	GGGAAGGGTCTTGGCAAAGG	NGG	Sequence not found	Sequence not found	Sequence not found	HIST1H4K	0.143226996064186	0	0	0	6	61
Doench2018	HIST1H4K_8362_45234	GTACTGCGCGACAATATCCA	NGG	Sequence not found	Sequence not found	Sequence not found	HIST1H4K	0.38671401143074	0	0	0	3	7
Doench2018	HIST1H4K_8362_48739	TATTGTCGCGCAGTACTTTA	NGG	Sequence not found	Sequence not found	Sequence not found	HIST1H4K	0.643706977367401	0	0	0	0	2
Doench2018	HIST1H4K_8362_54748	TGTCGCGCAGTACTTTACGG	NGG	Sequence not found	Sequence not found	Sequence not found	HIST1H4K	0.563862979412079	0	0	0	2	6
Doench2018	HIST1H4L_8368_21637	CGGCAAAGGCGGGAAGGGTC	NGG	Sequence not found	Sequence not found	Sequence not found	HIST1H4L	0.198338001966476	0	0	0	4	10
Doench2018	HIST1H4L_8368_41335	GGCGGGAAGGGTCTGGGCAA	NGG	Sequence not found	Sequence not found	Sequence not found	HIST1H4L	0.175543993711472	0	0	0	2	33
Doench2018	HIST1H4L_8368_45048	GTACAAGACATGTCTGGGCG	NGG	Sequence not found	Sequence not found	Sequence not found	HIST1H4L	0.382367014884949	0	0	0	2	9
Doench2018	HIST1H4L_8368_47510	GTTTAGTACAAGACATGTCT	NGG	Sequence not found	Sequence not found	Sequence not found	HIST1H4L	0.463912010192871	0	0	0	0	12
Doench2018	HIST1H4L_8368_54778	TGTCTGGGCGCGGCAAAGGC	NGG	Sequence not found	Sequence not found	Sequence not found	HIST1H4L	0.46280100941658	0	0	0	0	10
Doench2018	HIST1H4L_8368_55139	TGTTTAGTACAAGACATGTC	NGG	Sequence not found	Sequence not found	Sequence not found	HIST1H4L	0.504408001899719	0	0	0	0	13
Doench2018	HIST2H2AA3_8337_10823	ATGTCTGGTCGTGGCAAGCA	NGG	chr11	58845563	+	HIST2H2AA3	0.0764968022704125	0.545930981636047	1	2	9	27
Doench2018	HIST2H2AA3_8337_20599	CGCCAGGCAGGAGTTTCTCT	NGG	Sequence not found	Sequence not found	Sequence not found	HIST2H2AA3	0.166929006576538	0	0	0	3	24
Doench2018	HIST2H2AA3_8337_4037	ACTACTATCGCTGTCATGTC	NGG	Sequence not found	Sequence not found	Sequence not found	HIST2H2AA3	0.542123019695282	0	0	0	0	6
Doench2018	HIST2H2AA3_8337_51047	TCGTGGCAAGCAAGGAGGCA	NGG	Multiple Perfect Matches	Multiple Perfect Matches	Multiple Perfect Matches	HIST2H2AA3	0.112250000238419	0	2	0	2	57
Doench2018	HIST2H2AA3_8337_51373	TCTGGTCGTGGCAAGCAAGG	NGG	Sequence not found	Sequence not found	Sequence not found	HIST2H2AA3	0.151573002338409	0	0	3	1	21
Doench2018	HIST2H2AA3_8337_9557	ATCGCTGTCATGTCTGGTCG	NGG	Sequence not found	Sequence not found	Sequence not found	HIST2H2AA3	0.51808899641037	0	0	0	0	10
Doench2018	HIST2H2AB_317772_22658	CGGGAACTGGAGACCAGCGC	NGG	Sequence not found	Sequence not found	Sequence not found	HIST2H2AB	0.217282995581627	0	0	0	1	24
Doench2018	HIST2H2AB_317772_34955	GCGCGACTTGGCCTTAGCGC	NGG	Sequence not found	Sequence not found	Sequence not found	HIST2H2AB	0.423388004302979	0	0	1	5	12
Doench2018	HIST2H2AB_317772_4032	ACGCGGAAAGCAGGGAGGCA	NGG	Sequence not found	Sequence not found	Sequence not found	HIST2H2AB	0.0901456028223038	0	0	1	4	47
Doench2018	HIST2H2AB_317772_42369	GGGAGGCAAGGCCCGCGCTA	NGG	Sequence not found	Sequence not found	Sequence not found	HIST2H2AB	0.236443996429443	0	0	2	5	16
Doench2018	HIST2H2AB_317772_49166	TCAGGACGCGGAAAGCAGGG	NGG	Sequence not found	Sequence not found	Sequence not found	HIST2H2AB	0.107291996479034	0	0	1	5	33
Doench2018	HIST2H2AB_317772_7022	AGCGCGACTTGGCCTTAGCG	NGG	Sequence not found	Sequence not found	Sequence not found	HIST2H2AB	0.470721006393433	0	0	1	5	2
Doench2018	HIST2H2AC_8338_10822	ATGTCTGGTCGTGGCAAACA	NGG	Sequence not found	Sequence not found	Sequence not found	HIST2H2AC	0.0606972016394138	0	0	4	12	112
Doench2018	HIST2H2AC_8338_11111	ATTTCAGTCATGTCTGGTCG	NGG	Sequence not found	Sequence not found	Sequence not found	HIST2H2AC	0.42119300365448	0	0	0	0	16
Doench2018	HIST2H2AC_8338_3211	ACCAGACATGACTGAAATCA	NGG	Sequence not found	Sequence not found	Sequence not found	HIST2H2AC	0.214101001620293	0	0	0	3	42
Doench2018	HIST2H2AC_8338_3543	ACCTTGATTTCAGTCATGTC	NGG	Sequence not found	Sequence not found	Sequence not found	HIST2H2AC	0.272743999958038	0	0	0	3	27
Doench2018	HIST2H2AC_8338_51046	TCGTGGCAAACAAGGAGGCA	NGG	chr3	96127239	+	HIST2H2AC	0.144667997956276	0.592550992965698	0	3	5	30
Doench2018	HIST2H2AC_8338_51365	TCTGGTCGTGGCAAACAAGG	NGG	Sequence not found	Sequence not found	Sequence not found	HIST2H2AC	0.153538003563881	0	0	1	5	14
Doench2018	HIST2H2BE_8349_21727	CGGCATCTCGTCCAAGGCCA	NGG	Multiple Perfect Matches	Multiple Perfect Matches	Multiple Perfect Matches	HIST2H2BE	0.101323999464512	0	2	13	4	4
Doench2018	HIST2H2BE_8349_43947	GGTAAGACACAGTACAAACG	NGG	Sequence not found	Sequence not found	Sequence not found	HIST2H2BE	0.596801996231079	0	0	0	1	14
Doench2018	HIST2H2BE_8349_47003	GTGTCTTACCATGCCTGAAC	NGG	Sequence not found	Sequence not found	Sequence not found	HIST2H2BE	0.2518590092659	0	0	0	0	27
Doench2018	HIST2H2BE_8349_50039	TCCGCTCCGGCCCCTAAAAA	NGG	Sequence not found	Sequence not found	Sequence not found	HIST2H2BE	0.604404985904694	0	0	0	0	16
Doench2018	HIST2H2BE_8349_51631	TGAACCGGCAAAATCCGCTC	NGG	Sequence not found	Sequence not found	Sequence not found	HIST2H2BE	0.827822983264923	0	0	0	0	2
Doench2018	HIST2H2BE_8349_56884	TTTCTTCTGGGCTTTGGTGA	NGG	Sequence not found	Sequence not found	Sequence not found	HIST2H2BE	0.0526615008711815	0	0	0	15	91
Doench2018	HIST2H2BF_440689_33527	GCCCTTCTTGGGAGCAGGAG	NGG	Sequence not found	Sequence not found	Sequence not found	HIST2H2BF	0.0871151015162468	0	0	0	6	75
Doench2018	HIST2H2BF_440689_39001	GGAGCAGGAGCGGATTTCGC	NGG	Sequence not found	Sequence not found	Sequence not found	HIST2H2BF	0.351348996162415	0	0	0	1	15
Doench2018	HIST2H2BF_440689_39138	GGAGCGGATTTCGCTGGATC	NGG	Sequence not found	Sequence not found	Sequence not found	HIST2H2BF	0.351541012525559	0	0	0	1	9
Doench2018	HIST2H2BF_440689_50041	TCCGCTCCTGCTCCCAAGAA	NGG	Sequence not found	Sequence not found	Sequence not found	HIST2H2BF	0.150855004787445	0	0	0	5	40
Doench2018	HIST2H2BF_440689_56354	TTGGAGCCCTTCTTGGGAGC	NGG	Sequence not found	Sequence not found	Sequence not found	HIST2H2BF	0.132545992732048	0	0	1	14	25
Doench2018	HIST2H2BF_440689_9481	ATCCGCTCCTGCTCCCAAGA	NGG	Sequence not found	Sequence not found	Sequence not found	HIST2H2BF	0.192358002066612	0	0	0	2	20
Doench2018	HIST2H3C_126961_2395	ACACAGGCTTACCAGCGCAG	NGG	Sequence not found	Sequence not found	Sequence not found	HIST2H3C	0.299116998910904	0	0	0	2	27
Doench2018	HIST2H3C_126961_32994	GCCATAGCGAACCAAAACAC	NGG	Sequence not found	Sequence not found	Sequence not found	HIST2H3C	0.589377999305725	0	0	0	0	9
Doench2018	HIST2H3C_126961_34530	GCGAGCAGTCTGCTTAGTAC	NGG	Sequence not found	Sequence not found	Sequence not found	HIST2H3C	0.279590010643005	0	0	9	16	30
Doench2018	HIST2H3C_126961_35327	GCGCTGGTAAGCCTGTGTTT	NGG	Sequence not found	Sequence not found	Sequence not found	HIST2H3C	0.337608993053436	0	0	0	0	13
Doench2018	HIST2H3C_126961_44737	GGTGGCCAGCTGCTTCCTCG	NGG	Sequence not found	Sequence not found	Sequence not found	HIST2H3C	0.266052007675171	0	0	0	14	31
Doench2018	HIST2H3C_126961_52785	TGCGAGCAGTCTGCTTAGTA	NGG	Sequence not found	Sequence not found	Sequence not found	HIST2H3C	0.509096026420593	0	0	0	4	4
Doench2018	HIST2H3D_653604_11898	CAGACTGCCCGCAAGTCGAC	NGG	Sequence not found	Sequence not found	Sequence not found	HIST2H3D	0.0568922981619835	0	0	2	18	26
Doench2018	HIST2H3D_653604_16586	CCGCAAGTCGACCGGCGGCA	NGG	Sequence not found	Sequence not found	Sequence not found	HIST2H3D	0.153440997004509	0	0	3	8	2
Doench2018	HIST2H3D_653604_19891	CGACCGGCGGCAAGGCCCCG	NGG	Sequence not found	Sequence not found	Sequence not found	HIST2H3D	0.974910020828247	0	0	0	0	1
Doench2018	HIST2H3D_653604_27864	GAAGCAGCTGGCTACCAAAG	NGG	Sequence not found	Sequence not found	Sequence not found	HIST2H3D	0.26868000626564	0	0	0	2	32
Doench2018	HIST2H3D_653604_4282	ACTGCCCGCAAGTCGACCGG	NGG	Sequence not found	Sequence not found	Sequence not found	HIST2H3D	0.130402997136116	0	0	2	8	24
Doench2018	HIST2H3D_653604_44027	GGTAGCCAGCTGCTTCCTCG	NGG	Sequence not found	Sequence not found	Sequence not found	HIST2H3D	0.282490998506546	0	0	0	3	35
Doench2018	HIST2H4A_8370_10799	ATGTCCGGCAGAGGAAAGGG	NGG	Sequence not found	Sequence not found	Sequence not found	HIST2H4A	0.116347998380661	0	0	1	2	35
Doench2018	HIST2H4A_8370_14398	CCAGCGGTCATGTCCGGCAG	NGG	Sequence not found	Sequence not found	Sequence not found	HIST2H4A	0.565092980861664	0	0	0	0	5
Doench2018	HIST2H4A_8370_38024	GGAAAGGGCGGAAAAGGCTT	NGG	Sequence not found	Sequence not found	Sequence not found	HIST2H4A	0.204297006130219	0	0	0	3	32
Doench2018	HIST2H4A_8370_38118	GGAAAAGGCTTAGGCAAAGG	NGG	Sequence not found	Sequence not found	Sequence not found	HIST2H4A	0.0626872032880783	0	0	0	11	85
Doench2018	HIST2H4A_8370_41045	GGCGGAAAAGGCTTAGGCAA	NGG	Sequence not found	Sequence not found	Sequence not found	HIST2H4A	0.165738999843597	0	0	0	1	24
Doench2018	HIST2H4A_8370_44281	GGTCATGTCCGGCAGAGGAA	NGG	Sequence not found	Sequence not found	Sequence not found	HIST2H4A	0.237111002206802	0	0	0	0	13
Doench2018	HIST3H2A_92815_10801	ATGTCCGGTCGTGGTAAGCA	NGG	Sequence not found	Sequence not found	Sequence not found	HIST3H2A	0.210811004042625	0	0	2	2	8
Doench2018	HIST3H2A_92815_2162	AATGTCCGGTCGTGGTAAGC	NGG	Sequence not found	Sequence not found	Sequence not found	HIST3H2A	0.385446012020111	0	0	0	2	3
Doench2018	HIST3H2A_92815_28632	GACCGGACATTTCCGAGTCA	NGG	Sequence not found	Sequence not found	Sequence not found	HIST3H2A	0.986056029796601	0	0	0	0	1
Doench2018	HIST3H2A_92815_28967	GACTCGGAAATGTCCGGTCG	NGG	Sequence not found	Sequence not found	Sequence not found	HIST3H2A	1	0	0	0	0	0
Doench2018	HIST3H2A_92815_32602	GCCACCCTGCTTACCACGAC	NGG	Sequence not found	Sequence not found	Sequence not found	HIST3H2A	0.392091989517212	0	0	0	2	18
Doench2018	HIST3H2A_92815_55763	TTCCTTGACTCGGAAATGTC	NGG	Sequence not found	Sequence not found	Sequence not found	HIST3H2A	0.341652989387512	0	0	0	1	16
Doench2018	HIST3H2BB_128312_34769	GCGCAGGAGCCGATTTGGAC	NGG	Sequence not found	Sequence not found	Sequence not found	HIST3H2BB	0.892777025699616	0	0	0	0	3
Doench2018	HIST3H2BB_128312_38864	GGAGCCGATTTGGACGGGTC	NGG	Sequence not found	Sequence not found	Sequence not found	HIST3H2BB	0.954183995723724	0	0	0	0	3
Doench2018	HIST3H2BB_128312_40645	GGCGCAGGAGCCGATTTGGA	NGG	Sequence not found	Sequence not found	Sequence not found	HIST3H2BB	0.463160008192062	0	0	0	0	7
Doench2018	HIST3H2BB_128312_50848	TCGGCTCCTGCGCCCAAGAA	NGG	Sequence not found	Sequence not found	Sequence not found	HIST3H2BB	0.687469005584717	0	0	0	0	6
Doench2018	HIST3H2BB_128312_55301	TTAGAACCCTTCTTGGGCGC	NGG	Sequence not found	Sequence not found	Sequence not found	HIST3H2BB	0.478336006402969	0	0	0	1	8
Doench2018	HIST3H2BB_128312_56974	TTTGGACGGGTCTGGCATGA	NGG	Sequence not found	Sequence not found	Sequence not found	HIST3H2BB	0.316392004489899	0	0	0	1	9
Doench2018	HIST3H3_8290_11899	CAGACTGCGCGCAAGTCAAC	NGG	Sequence not found	Sequence not found	Sequence not found	HIST3H3	0.204671993851662	0	0	0	2	36
Doench2018	HIST3H3_8290_31977	GCAGACTGCGCGCAAGTCAA	NGG	Sequence not found	Sequence not found	Sequence not found	HIST3H3	0.486487001180649	0	0	0	0	9
Doench2018	HIST3H3_8290_34689	GCGCAAGTCAACGGGTGGCA	NGG	Sequence not found	Sequence not found	Sequence not found	HIST3H3	0.869903981685638	0	0	0	0	2
Doench2018	HIST3H3_8290_34988	GCGCGCAGTCTGCTTGGTTC	NGG	Sequence not found	Sequence not found	Sequence not found	HIST3H3	0.550809979438782	0	0	0	0	25
Doench2018	HIST3H3_8290_4708	ACTGCGCGCAAGTCAACGGG	NGG	Sequence not found	Sequence not found	Sequence not found	HIST3H3	0.656081020832062	0	0	0	0	4
Doench2018	HIST3H3_8290_51867	TGACTTGCGCGCAGTCTGCT	NGG	Sequence not found	Sequence not found	Sequence not found	HIST3H3	0.291642010211945	0	0	0	1	16
Doench2018	HIST4H4_121504_10819	ATGTCTGGGCGAGGTAAAGG	NGG	Sequence not found	Sequence not found	Sequence not found	HIST4H4	0.192814007401466	0	0	0	0	34
Doench2018	HIST4H4_121504_31451	GATTTCAGAATGTCTGGGCG	NGG	Sequence not found	Sequence not found	Sequence not found	HIST4H4	0.250137001276016	0	0	0	4	17
Doench2018	HIST4H4_121504_37861	GCTGTGATTTCAGAATGTCT	NGG	Sequence not found	Sequence not found	Sequence not found	HIST4H4	0.151849001646042	0	0	0	3	52
Doench2018	HIST4H4_121504_40596	GGCGAGGTAAAGGTGGCAAG	NGG	Sequence not found	Sequence not found	Sequence not found	HIST4H4	0.189465001225472	0	0	0	0	17
Doench2018	HIST4H4_121504_42830	GGGCGAGGTAAAGGTGGCAA	NGG	Sequence not found	Sequence not found	Sequence not found	HIST4H4	0.207326993346214	0	0	0	2	20
Doench2018	HIST4H4_121504_54136	TGGGCGAGGTAAAGGTGGCA	NGG	Sequence not found	Sequence not found	Sequence not found	HIST4H4	0.191269993782043	0	0	0	3	32
Doench2018	HIVEP1_3096_23017	CGGGCTTTACCTCTCCCCCG	NGG	Sequence not found	Sequence not found	Sequence not found	HIVEP1	0.610634982585907	0	0	0	0	5
Doench2018	HIVEP1_3096_23720	CGTGCCCTACTCTGCCCCGG	NGG	Sequence not found	Sequence not found	Sequence not found	HIVEP1	0.342537999153137	0	0	0	1	10
Doench2018	HIVEP1_3096_264	AAACGTGCCCTACTCTGCCC	NGG	Sequence not found	Sequence not found	Sequence not found	HIVEP1	0.579024970531464	0	0	0	0	11
Doench2018	HIVEP1_3096_36082	GCGGGCTTTACCTCTCCCCC	NGG	Sequence not found	Sequence not found	Sequence not found	HIVEP1	0.601508021354675	0	0	0	0	6
Doench2018	HIVEP1_3096_4342	ACGTGCCCTACTCTGCCCCG	NGG	Sequence not found	Sequence not found	Sequence not found	HIVEP1	0.480720013380051	0	0	0	1	7
Doench2018	HIVEP1_3096_949	AACGTGCCCTACTCTGCCCC	NGG	Sequence not found	Sequence not found	Sequence not found	HIVEP1	0.603115975856781	0	0	0	0	8
Doench2018	HIVEP2_3097_18897	CCTCCCCCGCTACCTGACAA	NGG	Sequence not found	Sequence not found	Sequence not found	HIVEP2	0.11421199887991	0	0	1	3	70
Doench2018	HIVEP2_3097_31847	GCACGGCCCGGCCACCGCTG	NGG	Sequence not found	Sequence not found	Sequence not found	HIVEP2	0.439015001058579	0	0	0	1	10
Doench2018	HIVEP2_3097_34483	GCGACGTGCACCGGCGCGCA	NGG	Sequence not found	Sequence not found	Sequence not found	HIVEP2	1	0	0	0	0	0
Doench2018	HIVEP2_3097_3450	ACCTGACAACGGGCCGCCGC	NGG	Sequence not found	Sequence not found	Sequence not found	HIVEP2	0.783298015594482	0	0	0	0	4
Doench2018	HIVEP2_3097_37369	GCTGCGGCTGCGGCGGCCGG	NGG	Sequence not found	Sequence not found	Sequence not found	HIVEP2	0.054593700915575	0	0	2	13	138
Doench2018	HIVEP2_3097_39910	GGCCACCGCTGCGGCTGCGG	NGG	Sequence not found	Sequence not found	Sequence not found	HIVEP2	0.108414001762867	0	0	1	3	50
Doench2018	HIVEP3_59269_12089	CACCCGGGCCACGGCATGCG	NGG	Sequence not found	Sequence not found	Sequence not found	HIVEP3	0.678097009658814	0	0	0	0	3
Doench2018	HIVEP3_59269_15088	CCACGGCTCCTCGCATGCCG	NGG	Sequence not found	Sequence not found	Sequence not found	HIVEP3	0.948243975639343	0	0	0	0	1
Doench2018	HIVEP3_59269_24795	CTCCTCGCATGCCGTGGCCC	NGG	Sequence not found	Sequence not found	Sequence not found	HIVEP3	0.48429599404335	0	0	0	0	9
Doench2018	HIVEP3_59269_24950	CTCGCATGCCGTGGCCCGGG	NGG	Sequence not found	Sequence not found	Sequence not found	HIVEP3	1	0	0	0	0	0
Doench2018	HIVEP3_59269_37528	GCTGGCAGCCACCCGGGCCA	NGG	Sequence not found	Sequence not found	Sequence not found	HIVEP3	0.228553995490074	0	0	0	0	26
Doench2018	HIVEP3_59269_54072	TGGGATGCCGGGGTGGCGGG	NGG	Sequence not found	Sequence not found	Sequence not found	HIVEP3	0.119800999760628	0	0	0	2	82
Doench2018	HJURP_55355_35036	GCGCGCAGCGTACCCAGCAT	NGG	Sequence not found	Sequence not found	Sequence not found	HJURP	0.988023996353149	0	0	0	0	1
Doench2018	HJURP_55355_37328	GCTGCGCGCCATGGAGGGCG	NGG	Sequence not found	Sequence not found	Sequence not found	HJURP	0.396066009998322	0	0	0	2	9
Doench2018	HJURP_55355_37642	GCTGGGTACGCTGCGCGCCA	NGG	Sequence not found	Sequence not found	Sequence not found	HJURP	0.960371017456055	0	0	0	0	2
Doench2018	HJURP_55355_43666	GGGTACGCTGCGCGCCATGG	NGG	Sequence not found	Sequence not found	Sequence not found	HJURP	0.700908005237579	0	0	0	0	5
Doench2018	HJURP_55355_43992	GGTACGCTGCGCGCCATGGA	NGG	Sequence not found	Sequence not found	Sequence not found	HJURP	0.837696015834808	0	0	0	0	3
Doench2018	HJURP_55355_55569	TTCCACGTCCTCGCCCTCCA	NGG	Sequence not found	Sequence not found	Sequence not found	HJURP	0.285499006509781	0	0	0	1	19
Doench2018	HK1_3098_18679	CCTGGCGAGCCGTGGTCCTC	NGG	Sequence not found	Sequence not found	Sequence not found	HK1	0.304322987794876	0	0	0	3	9
Doench2018	HK1_3098_22960	CGGGGCGGCAGGCGTGGGGA	NGG	Sequence not found	Sequence not found	Sequence not found	HK1	0.12703600525856	0	0	0	5	39
Doench2018	HK1_3098_29518	GAGCAGCCGCCGGAGGACCA	NGG	Sequence not found	Sequence not found	Sequence not found	HK1	0.314547002315521	0	0	0	3	18
Doench2018	HK1_3098_35488	GCGGCAGGCGTGGGGACGGT	NGG	Sequence not found	Sequence not found	Sequence not found	HK1	0.287057995796204	0	0	0	0	19
Doench2018	HK1_3098_4194	ACGGCTCGCCAGGGCTGCGG	NGG	Sequence not found	Sequence not found	Sequence not found	HK1	0.371897011995316	0	0	0	0	9
Doench2018	HK1_3098_50029	TCCGCAGCCCTGGCGAGCCG	NGG	Sequence not found	Sequence not found	Sequence not found	HK1	0.517778992652893	0	0	0	0	13
Doench2018	HK2_3099_11178	CACATTGTTGCATGAAACTC	NGG	Sequence not found	Sequence not found	Sequence not found	HK2	0.239246994256973	0	0	0	0	30
Doench2018	HK2_3099_19663	CGATTCACAGGCGCGTGGCT	NGG	Sequence not found	Sequence not found	Sequence not found	HK2	0.664803981781006	0	0	0	0	1
Doench2018	HK2_3099_25158	CTCTCCGATTCACAGGCGCG	NGG	Sequence not found	Sequence not found	Sequence not found	HK2	0.48548299074173	0	0	0	0	10
Doench2018	HK2_3099_312	AAACTCCGGCGCAGGAGTCC	NGG	Sequence not found	Sequence not found	Sequence not found	HK2	0.465166985988617	0	0	0	0	3
Doench2018	HK2_3099_3975	ACGTCGCCAGGAGAGAACTG	NGG	Sequence not found	Sequence not found	Sequence not found	HK2	0.461250990629196	0	0	0	0	7
Doench2018	HK2_3099_47347	GTTGCATGAAACTCCGGCGC	NGG	Sequence not found	Sequence not found	Sequence not found	HK2	1	0	0	0	0	0
Doench2018	HK3_3101_12586	CAGACAAGAGCTCAGACCTG	NGG	Sequence not found	Sequence not found	Sequence not found	HK3	0.126716002821922	0	0	0	4	63
Doench2018	HK3_3101_24312	CTCAGGTCTGAGCTCTTGTC	NGG	Sequence not found	Sequence not found	Sequence not found	HK3	0.233007997274399	0	0	0	4	33
Doench2018	HK3_3101_5195	AGAAGCTAGTCACTCTCCTC	NGG	Sequence not found	Sequence not found	Sequence not found	HK3	0.451858013868332	0	0	0	1	19
Doench2018	HK3_3101_54992	TGTGTCCCAGGTAAGCACTT	NGG	Sequence not found	Sequence not found	Sequence not found	HK3	0.161741003394127	0	0	0	1	40
Doench2018	HK3_3101_55358	TTAGACCGAAGTGCTTACCT	NGG	Sequence not found	Sequence not found	Sequence not found	HK3	0.471379011869431	0	0	0	0	8
Doench2018	HK3_3101_6864	AGCTCTTGTCTGGCAATATG	NGG	Sequence not found	Sequence not found	Sequence not found	HK3	0.215314999222755	0	0	0	2	31
Doench2018	HKDC1_80201_23517	CGTAGGAGTGAACACTGCAC	NGG	Sequence not found	Sequence not found	Sequence not found	HKDC1	0.308521002531052	0	0	0	0	14
Doench2018	HKDC1_80201_24287	CTCAGGAGAAACCAAACTTG	NGG	Sequence not found	Sequence not found	Sequence not found	HKDC1	0.149350002408028	0	0	0	10	50
Doench2018	HKDC1_80201_46323	GTGCAACACTCCAGAGTCGT	NGG	Sequence not found	Sequence not found	Sequence not found	HKDC1	0.555657029151917	0	0	0	0	5
Doench2018	HKDC1_80201_52325	TGCACGCTTCCAGTCCAGGC	NGG	Sequence not found	Sequence not found	Sequence not found	HKDC1	0.314702987670898	0	0	0	1	14
Doench2018	HKDC1_80201_9605	AGTGTTCACTCCTACGACTC	NGG	Sequence not found	Sequence not found	Sequence not found	HKDC1	0.8107870221138	0	0	0	0	13
Doench2018	HKDC1_80201_9610	ATCTCAGGAGAAACCAAACT	NGG	Sequence not found	Sequence not found	Sequence not found	HKDC1	0.16533899307251	0	0	0	3	62
Doench2018	HKR1_284459_14827	CCAAGACTGCGGAATCACAC	NGG	Sequence not found	Sequence not found	Sequence not found	HKR1	0.37924998998642	0	0	0	0	17
Doench2018	HKR1_284459_26888	CTGTTCGGCCAAGCGCCCAC	NGG	Sequence not found	Sequence not found	Sequence not found	HKR1	0.915032982826233	0	0	0	0	1
Doench2018	HKR1_284459_31310	GATGGCGTCCGAGTGCACAG	NGG	Sequence not found	Sequence not found	Sequence not found	HKR1	0.679813027381897	0	0	0	1	6
Doench2018	HKR1_284459_32535	GCCAAGCGCCCACCGGACGT	NGG	Sequence not found	Sequence not found	Sequence not found	HKR1	0.840025007724762	0	0	0	0	3
Doench2018	HKR1_284459_40390	GGCCGAACAGCCCAAGACTG	NGG	Sequence not found	Sequence not found	Sequence not found	HKR1	0.240146994590759	0	0	0	1	15
Doench2018	HKR1_284459_49598	TCCCACGTCCGGTGGGCGCT	NGG	Sequence not found	Sequence not found	Sequence not found	HKR1	0.435537993907929	0	0	0	0	9
Doench2018	HLA-A_3105_20827	CGCCGGGACGAGGGTCGGGC	NGG	Sequence not found	Sequence not found	Sequence not found	HLA-A	0.431701987981796	0	0	0	2	6
Doench2018	HLA-A_3105_28682	GACCTGCCCGACCCTCGTCC	NGG	Sequence not found	Sequence not found	Sequence not found	HLA-A	0.840479016304016	0	0	0	0	2
Doench2018	HLA-A_3105_33292	GCCCGACCCTCGTCCCGGCG	NGG	Sequence not found	Sequence not found	Sequence not found	HLA-A	0.901877999305725	0	0	0	0	2
Doench2018	HLA-A_3105_33638	GCCGCGCCGGGACGAGGGTC	NGG	Sequence not found	Sequence not found	Sequence not found	HLA-A	0.676968991756439	0	0	0	1	3
Doench2018	HLA-A_3105_43302	GGGGAGCCGCGCCGGGACGA	NGG	Sequence not found	Sequence not found	Sequence not found	HLA-A	0.493093013763428	0	0	0	1	8
Doench2018	HLA-A_3105_6140	AGCCGCGCCGGGACGAGGGT	NGG	Sequence not found	Sequence not found	Sequence not found	HLA-A	0.47578701376915	0	0	0	1	3
Doench2018	HLA-B_3106_23603	CGTCCTCCTGCTGCTCTCGG	NGG	Sequence not found	Sequence not found	Sequence not found	HLA-B	0.299795001745224	0	0	0	3	19
Doench2018	HLA-B_3106_42350	GGGAGCCTGGGGGTGAGGAG	NGG	Sequence not found	Sequence not found	Sequence not found	HLA-B	0.0254187993705273	0	0	2	24	271
Doench2018	HLA-B_3106_42716	GGGCCGCCGAGAGCAGCAGG	NGG	Sequence not found	Sequence not found	Sequence not found	HLA-B	0.242168992757797	0	0	0	3	24
Doench2018	HLA-B_3106_46791	GTGGGAGCCTGGGGGTGAGG	NGG	Sequence not found	Sequence not found	Sequence not found	HLA-B	0.0237674992531538	0	0	0	11	229
Doench2018	HLA-B_3106_4890	AGACGCCGAGATGCTGGTCA	NGG	Sequence not found	Sequence not found	Sequence not found	HLA-B	0.44148400425911	0	0	0	0	14
Doench2018	HLA-B_3106_5690	AGCAGCAGGAGGACGGTTCG	NGG	Sequence not found	Sequence not found	Sequence not found	HLA-B	0.501976013183594	0	0	1	1	13
Doench2018	HLA-C_3107_14527	CCAGGCCTCCCGAGAGCAGC	NGG	Sequence not found	Sequence not found	Sequence not found	HLA-C	0.103014998137951	0	0	0	6	41
Doench2018	HLA-C_3107_18607	CCTGCTGCTCTCGGGAGGCC	NGG	Sequence not found	Sequence not found	Sequence not found	HLA-C	0.145308002829552	0	0	1	2	47
Doench2018	HLA-C_3107_24863	CTCCTCCTGCTGCTCTCGGG	NGG	Sequence not found	Sequence not found	Sequence not found	HLA-C	0.206465005874634	0	0	0	4	36
Doench2018	HLA-C_3107_40611	GGCCTCCCGAGAGCAGCAGG	NGG	Sequence not found	Sequence not found	Sequence not found	HLA-C	0.223078995943069	0	0	0	1	32
Doench2018	HLA-C_3107_5691	AGCAGCAGGAGGAGGGCTCG	NGG	Sequence not found	Sequence not found	Sequence not found	HLA-C	0.104263000190258	0	0	0	9	118
Doench2018	HLA-C_3107_5868	AGAGGCCGAGATGCGGGTCA	NGG	Sequence not found	Sequence not found	Sequence not found	HLA-C	0.223811998963356	0	0	0	1	31
Doench2018	HLA-DMA_3108_10496	CAAACAGCCAAGTCTTCAGG	NGG	Sequence not found	Sequence not found	Sequence not found	HLA-DMA	0.170552000403404	0	0	0	3	44
Doench2018	HLA-DMA_3108_10741	ATGGGTCATGAACAGAACCA	NGG	Sequence not found	Sequence not found	Sequence not found	HLA-DMA	0.0684918016195297	0	0	0	4	54
Doench2018	HLA-DMA_3108_38006	GGAAAGACAGCTGCTATGTG	NGG	Sequence not found	Sequence not found	Sequence not found	HLA-DMA	0.142547994852066	0	0	0	5	56
Doench2018	HLA-DMA_3108_52116	TGAGGCAGTGGAAACAACAG	NGG	Sequence not found	Sequence not found	Sequence not found	HLA-DMA	0.0713517963886261	0	0	0	5	77
Doench2018	HLA-DMA_3108_54531	TGGTTTAGACAAAATGACAA	NGG	Sequence not found	Sequence not found	Sequence not found	HLA-DMA	0.129455998539925	0	0	0	4	66
Doench2018	HLA-DMA_3108_56648	TTTAACATCATCAGTCACTG	NGG	Sequence not found	Sequence not found	Sequence not found	HLA-DMA	0.0812565013766289	0	0	1	1	84
Doench2018	HLA-DMB_3109_10500	CAAACAGGGACAGATTGGCT	NGG	Sequence not found	Sequence not found	Sequence not found	HLA-DMB	0.235443994402885	0	0	0	1	36
Doench2018	HLA-DMB_3109_15176	CCCCACATCACTCATTTGGG	NGG	Sequence not found	Sequence not found	Sequence not found	HLA-DMB	0.461533010005951	0	0	0	0	13
Doench2018	HLA-DMB_3109_16338	CCCCCCAAATGAGTGATGTG	NGG	Sequence not found	Sequence not found	Sequence not found	HLA-DMB	0.436311006546021	0	0	0	0	13
Doench2018	HLA-DMB_3109_32	AAAAAGAATTAAGAGAGACA	NGG	Sequence not found	Sequence not found	Sequence not found	HLA-DMB	0.0175729002803564	0	0	0	25	520
Doench2018	HLA-DMB_3109_39293	GGAGTCCAGTGTCCCAAACA	NGG	Sequence not found	Sequence not found	Sequence not found	HLA-DMB	0.426041007041931	0	0	0	0	17
Doench2018	HLA-DMB_3109_54815	TGTCTGGAGATCATCTACCC	NGG	Sequence not found	Sequence not found	Sequence not found	HLA-DMB	0.497083991765976	0	0	0	1	11
Doench2018	HLA-DOA_3111_10590	CAAATCAGTCTCAGTCCGTG	NGG	Sequence not found	Sequence not found	Sequence not found	HLA-DOA	0.460817992687225	0	0	0	1	13
Doench2018	HLA-DOA_3111_46732	GTGGATGTGACAGAGATGAG	NGG	Sequence not found	Sequence not found	Sequence not found	HLA-DOA	0.0773672983050346	0	0	0	7	113
Doench2018	HLA-DOA_3111_47991	TACATGAGGAGGTGGCATGG	NGG	Sequence not found	Sequence not found	Sequence not found	HLA-DOA	0.152164995670319	0	0	0	2	32
Doench2018	HLA-DOA_3111_52337	TGATTGGCTGAAGACAGCAG	NGG	Sequence not found	Sequence not found	Sequence not found	HLA-DOA	0.0878667011857033	0	0	0	1	80
Doench2018	HLA-DOA_3111_54485	TGGTGAGGACAGGAACAAGG	NGG	Sequence not found	Sequence not found	Sequence not found	HLA-DOA	0.0706496983766556	0	0	0	4	100
Doench2018	HLA-DOA_3111_9517	ATCCTTCCACCTTCTCACCC	NGG	Sequence not found	Sequence not found	Sequence not found	HLA-DOA	0.104457996785641	0	0	0	5	53
Doench2018	HLA-DOB_3112_24140	CTAGCAGAGCCACCACCCAG	NGG	Sequence not found	Sequence not found	Sequence not found	HLA-DOB	0.22341699898243	0	0	0	3	34
Doench2018	HLA-DOB_3112_25573	CTGAGGAGTTTCCAATCCTG	NGG	Sequence not found	Sequence not found	Sequence not found	HLA-DOB	0.159176006913185	0	0	0	5	40
Doench2018	HLA-DOB_3112_30698	GAGTCATGGAGGAATCCAGT	NGG	Sequence not found	Sequence not found	Sequence not found	HLA-DOB	0.206934005022049	0	0	1	1	44
Doench2018	HLA-DOB_3112_45323	GTATGCAAGAATTGGCATGG	NGG	Sequence not found	Sequence not found	Sequence not found	HLA-DOB	0.213496997952461	0	0	0	2	23
Doench2018	HLA-DOB_3112_46171	GTCTGTGCCTTGAGTCATGG	NGG	Sequence not found	Sequence not found	Sequence not found	HLA-DOB	0.259766012430191	0	0	0	0	32
Doench2018	HLA-DOB_3112_54649	TGTATGCAAGAATTGGCATG	NGG	Sequence not found	Sequence not found	Sequence not found	HLA-DOB	0.236065998673439	0	0	0	2	22
Doench2018	HLA-DPA1_3113_38194	GGAACAGTGATGAGGAACTG	NGG	Sequence not found	Sequence not found	Sequence not found	HLA-DPA1	0.0818265005946159	0	0	1	6	77
Doench2018	HLA-DPA1_3113_51942	TGAGCACAGGAACAGTGATG	NGG	Sequence not found	Sequence not found	Sequence not found	HLA-DPA1	0.123910002410412	0	0	0	4	90
Doench2018	HLA-DPA1_3113_53506	TGGAGCTCTCTTGACCACGC	NGG	Sequence not found	Sequence not found	Sequence not found	HLA-DPA1	0.201368004083633	0	0	0	1	41
Doench2018	HLA-DPA1_3113_54373	TGGGTGGAGAGGAATCAGCA	NGG	Sequence not found	Sequence not found	Sequence not found	HLA-DPA1	0.18401500582695	0	0	0	3	68
Doench2018	HLA-DPA1_3113_56307	TTGCTGGGTAAAGAGGACGC	NGG	Sequence not found	Sequence not found	Sequence not found	HLA-DPA1	0.310070008039475	0	0	0	1	19
Doench2018	HLA-DPA1_3113_7343	AGGAGGACGCAGGAGCGTCG	NGG	Sequence not found	Sequence not found	Sequence not found	HLA-DPA1	0.199625998735428	0	0	0	0	23
Doench2018	HLA-DPB1_3115_12049	CAGATAAGTCATGATGTTTG	NGG	Sequence not found	Sequence not found	Sequence not found	HLA-DPB1	0.294638007879257	0	0	0	1	30
Doench2018	HLA-DPB1_3115_23538	CGTCAGAGCCACTGTCCGGG	NGG	Sequence not found	Sequence not found	Sequence not found	HLA-DPB1	0.603623986244202	0	0	0	0	6
Doench2018	HLA-DPB1_3115_36712	GCTCAGGGAACAATTCCTAG	NGG	Sequence not found	Sequence not found	Sequence not found	HLA-DPB1	0.160354003310204	0	0	0	3	54
Doench2018	HLA-DPB1_3115_52298	TGATGCACTTAAGATGACGG	NGG	Sequence not found	Sequence not found	Sequence not found	HLA-DPB1	0.626412987709045	0	0	0	0	3
Doench2018	HLA-DPB1_3115_583	AAATTCTGAGACAGGCTGCG	NGG	Sequence not found	Sequence not found	Sequence not found	HLA-DPB1	0.185185998678207	0	0	0	0	33
Doench2018	HLA-DPB1_3115_8227	AGGGTCACAGAAGACTACTT	NGG	Sequence not found	Sequence not found	Sequence not found	HLA-DPB1	0.27097299695015	0	0	0	3	40
Doench2018	HLA-DQA1_3117_14286	CATCACGGTGGTCAGAGCGA	NGG	Sequence not found	Sequence not found	Sequence not found	HLA-DQA1	0.61763197183609	0	0	0	1	5
Doench2018	HLA-DQA1_3117_15916	CCCAAGGCAGCCTCAGCAGT	NGG	Sequence not found	Sequence not found	Sequence not found	HLA-DQA1	0.152814999222755	0	0	0	8	56
Doench2018	HLA-DQA1_3117_291	AAACTGTAGAGATTTCCTAA	NGG	Sequence not found	Sequence not found	Sequence not found	HLA-DQA1	0.116277001798153	0	0	1	5	71
Doench2018	HLA-DQA1_3117_36687	GCTCAGAACACCAACTGCTG	NGG	Sequence not found	Sequence not found	Sequence not found	HLA-DQA1	0.150878995656967	0	0	0	1	35
Doench2018	HLA-DQA1_3117_47909	TAATTGTCTTAATACTGAAA	NGG	Sequence not found	Sequence not found	Sequence not found	HLA-DQA1	0.117228001356125	0	0	0	5	63
Doench2018	HLA-DQA1_3117_49267	TCATCACGGTGGTCAGAGCG	NGG	Sequence not found	Sequence not found	Sequence not found	HLA-DQA1	0.632179975509644	0	0	0	0	11
Doench2018	HLA-DQA2_3118_10490	CAAACAATATGTCACCATAG	NGG	Sequence not found	Sequence not found	Sequence not found	HLA-DQA2	0.321810007095337	0	0	0	3	25
Doench2018	HLA-DQA2_3118_10813	ATGTCTGCTAGTGTCAAGAG	NGG	Sequence not found	Sequence not found	Sequence not found	HLA-DQA2	0.266501009464264	0	0	0	0	26
Doench2018	HLA-DQA2_3118_11780	CAATGTCTTCACCTCCACAG	NGG	Sequence not found	Sequence not found	Sequence not found	HLA-DQA2	0.149770006537437	0	0	0	1	58
Doench2018	HLA-DQA2_3118_39100	GGAGGATGTGTCAGAACCAG	NGG	Sequence not found	Sequence not found	Sequence not found	HLA-DQA2	0.175482004880905	0	0	0	5	38
Doench2018	HLA-DQA2_3118_52023	TGAGCTGTAGAGCAATTGTG	NGG	Sequence not found	Sequence not found	Sequence not found	HLA-DQA2	0.220890000462532	0	0	0	0	28
Doench2018	HLA-DQA2_3118_55014	TGTGGGTGAGTACATGAGTG	NGG	Sequence not found	Sequence not found	Sequence not found	HLA-DQA2	0.0332131013274193	0	1	0	46	387
Doench2018	HLA-DQB1_3119_35434	GCGGATCCCCGGAGACCTTC	NGG	Sequence not found	Sequence not found	Sequence not found	HLA-DQB1	0.511052012443543	0	0	0	0	7
Doench2018	HLA-DQB1_3119_47384	GTTGCTACCCGAAGGTCTCC	NGG	Sequence not found	Sequence not found	Sequence not found	HLA-DQB1	0.77472597360611	0	0	0	0	4
Doench2018	HLA-DQB1_3119_52903	TGCGGATCCCCGGAGACCTT	NGG	Sequence not found	Sequence not found	Sequence not found	HLA-DQB1	0.652289986610413	0	0	0	1	4
Doench2018	HLA-DQB1_3119_56274	TTGCTACCCGAAGGTCTCCG	NGG	Sequence not found	Sequence not found	Sequence not found	HLA-DQB1	0.714608013629913	0	0	0	0	2
Doench2018	HLA-DQB1_3119_8938	AGGTGACAGTTGCTACCCGA	NGG	Sequence not found	Sequence not found	Sequence not found	HLA-DQB1	0.504179000854492	0	0	0	1	10
Doench2018	HLA-DQB1_3119_9051	AGTTGCTACCCGAAGGTCTC	NGG	Sequence not found	Sequence not found	Sequence not found	HLA-DQB1	0.785210013389587	0	0	0	0	7
Doench2018	HLA-DQB2_3120_14910	CCACACATGGAAACATCCAG	NGG	Sequence not found	Sequence not found	Sequence not found	HLA-DQB2	0.125189006328583	0	0	0	1	64
Doench2018	HLA-DQB2_3120_19668	CCTTGGTCTCACTTACGTCT	NGG	Sequence not found	Sequence not found	Sequence not found	HLA-DQB2	0.367716997861862	0	0	0	1	20
Doench2018	HLA-DQB2_3120_24384	CTCACTTACGTCTTGGAAGA	NGG	Sequence not found	Sequence not found	Sequence not found	HLA-DQB2	0.316269010305405	0	0	0	0	15
Doench2018	HLA-DQB2_3120_2514	ACAGAAAAACGTCTGCCCAG	NGG	Sequence not found	Sequence not found	Sequence not found	HLA-DQB2	0.351675003767014	0	0	0	0	23
Doench2018	HLA-DQB2_3120_36990	GCTCTCGAGAGCCACCACTG	NGG	Sequence not found	Sequence not found	Sequence not found	HLA-DQB2	0.327302992343903	0	0	0	0	15
Doench2018	HLA-DQB2_3120_7260	AGGAGAGCCTGTTCCCACAG	NGG	Sequence not found	Sequence not found	Sequence not found	HLA-DQB2	0.17144900560379	0	0	0	7	41
Doench2018	HLA-DRA_3122_18776	CCTGTCTAGAAGTCAGATTG	NGG	Sequence not found	Sequence not found	Sequence not found	HLA-DRA	0.344545006752014	0	0	0	2	34
Doench2018	HLA-DRA_3122_28612	GACATTTGGAAGATAATGTG	NGG	Sequence not found	Sequence not found	Sequence not found	HLA-DRA	0.0985099002718926	0	0	0	6	136
Doench2018	HLA-DRA_3122_31167	GATGACGCATCTGTTGCTAG	NGG	Sequence not found	Sequence not found	Sequence not found	HLA-DRA	0.455222994089127	0	0	0	0	8
Doench2018	HLA-DRA_3122_52223	TGATGAAAAATCCTAGCACA	NGG	Sequence not found	Sequence not found	Sequence not found	HLA-DRA	0.109255000948906	0	0	0	0	50
Doench2018	HLA-DRA_3122_56065	TTCTTCTTGGGCGCTCTGTT	NGG	Sequence not found	Sequence not found	Sequence not found	HLA-DRA	0.403356999158859	0	0	0	2	21
Doench2018	HLA-DRA_3122_56896	TTTCTTCTTGGGCGCTCTGT	NGG	Sequence not found	Sequence not found	Sequence not found	HLA-DRA	0.227266997098923	0	0	0	2	38
Doench2018	HLA-DRB1_3123_12476	CACTGTCAGCGCTGTCATGC	NGG	Sequence not found	Sequence not found	Sequence not found	HLA-DRB1	0.314410001039505	0	0	0	1	16
Doench2018	HLA-DRB1_3123_16420	CCGACGTAAGTGCACATTGC	NGG	Sequence not found	Sequence not found	Sequence not found	HLA-DRB1	1	0	0	0	0	0
Doench2018	HLA-DRB1_3123_26545	CTGTCATGCAGGAGCCTCCA	NGG	Sequence not found	Sequence not found	Sequence not found	HLA-DRB1	0.228576004505158	0	0	0	3	41
Doench2018	HLA-DRB1_3123_46181	GTGAGACTTGCCTGCTTCTC	NGG	Sequence not found	Sequence not found	Sequence not found	HLA-DRB1	0.117992997169495	0	0	0	3	41
Doench2018	HLA-DRB1_3123_56275	TTGCGGGTGCTGAGCTACTA	NGG	Sequence not found	Sequence not found	Sequence not found	HLA-DRB1	0.427864998579025	0	0	0	1	9
Doench2018	HLA-DRB1_3123_70	AAAACGTCACAATTTCTTAA	NGG	Sequence not found	Sequence not found	Sequence not found	HLA-DRB1	0.148956999182701	0	0	0	2	43
Doench2018	HLA-DRB3_3125_24487	CTCCCCACTGGCTTTGTCTG	NGG	Sequence not found	Sequence not found	Sequence not found	HLA-DRB3	0.117505997419357	0	0	2	5	55
Doench2018	HLA-DRB3_3125_45523	GTCCCCAGACAAAGCCAGTG	NGG	Sequence not found	Sequence not found	Sequence not found	HLA-DRB3	0.116158999502659	0	0	1	4	73
Doench2018	HLA-DRB3_3125_47025	GTGTCCCCAGACAAAGCCAG	NGG	Sequence not found	Sequence not found	Sequence not found	HLA-DRB3	0.129997998476028	0	0	2	5	44
Doench2018	HLA-DRB3_3125_54661	TGTCCCCAGACAAAGCCAGT	NGG	Sequence not found	Sequence not found	Sequence not found	HLA-DRB3	0.164934992790222	0	0	0	2	60
Doench2018	HLA-DRB5_3127_12477	CACTGTCAGCTTTGCCATGT	NGG	Sequence not found	Sequence not found	Sequence not found	HLA-DRB5	0.277974992990494	0	0	0	1	24
Doench2018	HLA-DRB5_3127_36751	GCTCCCTGGAGGTTCCTACA	NGG	Sequence not found	Sequence not found	Sequence not found	HLA-DRB5	0.178527995944023	0	0	0	2	28
Doench2018	HLA-DRB5_3127_46180	GTGAGACTTGCCTGCTCCTC	NGG	Sequence not found	Sequence not found	Sequence not found	HLA-DRB5	0.218086004257202	0	0	0	2	25
Doench2018	HLA-DRB5_3127_48842	TCACAATTTCTTAAGGCACC	NGG	Sequence not found	Sequence not found	Sequence not found	HLA-DRB5	0.180068001151085	0	0	0	0	19
Doench2018	HLA-DRB5_3127_56221	TTGCCATGTAGGAACCTCCA	NGG	Sequence not found	Sequence not found	Sequence not found	HLA-DRB5	0.187912002205849	0	0	0	1	35
Doench2018	HLA-DRB5_3127_56932	TTTGCCATGTAGGAACCTCC	NGG	Sequence not found	Sequence not found	Sequence not found	HLA-DRB5	0.398629993200302	0	0	0	1	14
Doench2018	HLA-E_3133_18333	CCTCTACCGGGAGTAGAGAG	NGG	Sequence not found	Sequence not found	Sequence not found	HLA-E	0.323671013116837	0	0	0	1	19
Doench2018	HLA-E_3133_2623	ACACATGACCAGGTTACGAG	NGG	Sequence not found	Sequence not found	Sequence not found	HLA-E	0.841228008270264	0	0	0	0	7
Doench2018	HLA-E_3133_48332	TAGCCCACAGAGATGAAGCG	NGG	Sequence not found	Sequence not found	Sequence not found	HLA-E	0.145991995930672	0	0	0	4	28
Doench2018	HLA-E_3133_51793	TGACCAGGTTACGAGAGGAA	NGG	Sequence not found	Sequence not found	Sequence not found	HLA-E	0.349656999111176	0	0	0	1	15
Doench2018	HLA-E_3133_55455	TTCAAGGAGTGGGAGCCTGG	NGG	Sequence not found	Sequence not found	Sequence not found	HLA-E	0.112475000321865	0	0	0	3	30
Doench2018	HLA-E_3133_6049	AGATGAAGCGGGGCTCCCCG	NGG	Sequence not found	Sequence not found	Sequence not found	HLA-E	0.123157002031803	0	0	1	8	14
Doench2018	HLA-F_3134_16678	CCCGCCAGACCCTCCTCCGG	NGG	Sequence not found	Sequence not found	Sequence not found	HLA-F	0.333775013685226	0	0	0	0	9
Doench2018	HLA-F_3134_32664	GCCAGACCCTCCTCCGGAGG	NGG	Sequence not found	Sequence not found	Sequence not found	HLA-F	0.599749982357025	0	0	0	0	12
Doench2018	HLA-F_3134_33610	GCCGCCTCCGGAGGAGGGTC	NGG	Sequence not found	Sequence not found	Sequence not found	HLA-F	0.585238993167877	0	0	0	0	6
Doench2018	HLA-F_3134_34166	GCCTCCGGAGGAGGGTCTGG	NGG	Sequence not found	Sequence not found	Sequence not found	HLA-F	0.155368000268936	0	0	0	1	29
Doench2018	HLA-F_3134_4502	ACTCAGGGAGCCGCCTCCGG	NGG	Sequence not found	Sequence not found	Sequence not found	HLA-F	0.541319012641907	0	0	0	2	6
Doench2018	HLA-F_3134_8498	AGGGAGCCGCCTCCGGAGGA	NGG	Sequence not found	Sequence not found	Sequence not found	HLA-F	0.238831996917725	0	0	0	2	20
Doench2018	HLA-G_3135_16220	CCCTCTTCCTGCTGCTCTCG	NGG	Sequence not found	Sequence not found	Sequence not found	HLA-G	0.087405800819397	0	0	0	2	109
Doench2018	HLA-G_3135_16355	CCCCCGAGAGCAGCAGGAAG	NGG	Sequence not found	Sequence not found	Sequence not found	HLA-G	0.124420002102852	0	0	0	3	55
Doench2018	HLA-G_3135_16392	CCCCGAGAGCAGCAGGAAGA	NGG	Sequence not found	Sequence not found	Sequence not found	HLA-G	0.0695300027728081	0	0	0	3	82
Doench2018	HLA-G_3135_3162	ACCCTCTTCCTGCTGCTCTC	NGG	Sequence not found	Sequence not found	Sequence not found	HLA-G	0.06199049949646	0	0	0	8	85
Doench2018	HLA-G_3135_49292	TCAGGGCCCCCGAGAGCAGC	NGG	Sequence not found	Sequence not found	Sequence not found	HLA-G	0.290618985891342	0	0	0	1	29
Doench2018	HLA-G_3135_5098	AGAGCAGCAGGAAGAGGGTT	NGG	Sequence not found	Sequence not found	Sequence not found	HLA-G	0.0594669990241528	0	0	1	14	142
Doench2018	HLCS_3141_15041	CCCAGCGCGCCCACAGGTAC	NGG	chr16	94091073	+	HLCS	0.527845978736877	0.456730008125305	1	0	1	7
Doench2018	HLCS_3141_21490	CGCTGTGCTACCTGTACCTG	NGG	chr16	94091105	-	HLCS	0.262423008680344	0.491216003894806	1	0	0	20
Doench2018	HLCS_3141_26512	CTGTACCTGTGGGCGCGCTG	NGG	chr16	94091094	-	HLCS	0.265625	0.541077017784119	1	0	1	23
Doench2018	HLCS_3141_3512	ACCTGTACCTGTGGGCGCGC	NGG	chr16	94091096	-	HLCS	0.645591974258423	0.299986004829407	1	0	0	2
Doench2018	HLCS_3141_37870	GCTGTGCTACCTGTACCTGT	NGG	chr16	94091104	-	HLCS	0.240904003381729	0.658865988254547	1	0	2	33
Doench2018	HLCS_3141_40522	GGCGACCCCAGCGCGCCCAC	NGG	Sequence not found	Sequence not found	Sequence not found	HLCS	0.417492002248764	0	0	1	0	6
Doench2018	HLF_3131_21442	CGCTGCTCCCCAGCGCTCCG	NGG	Sequence not found	Sequence not found	Sequence not found	HLF	0.399329006671906	0	0	0	0	13
Doench2018	HLF_3131_35254	GCGCTGAGCCCGGCGCTGCG	NGG	chr11	90281708	-	HLF	0.559060990810394	0.47699099779129	1	0	1	7
Doench2018	HLF_3131_35567	GCGGCCGGATGCGCTGAGCC	NGG	Sequence not found	Sequence not found	Sequence not found	HLF	0.647759974002838	0	0	0	0	4
Doench2018	HLF_3131_49294	TCAGGGCCGCGGCACATGGG	NGG	Sequence not found	Sequence not found	Sequence not found	HLF	0.609790027141571	0	0	0	2	5
Doench2018	HLF_3131_53026	TGCGGGGCCGCGGAGCGCTG	NGG	Sequence not found	Sequence not found	Sequence not found	HLF	0.280128002166748	0	0	0	0	14
Doench2018	HLF_3131_9856	ATGCGCTGAGCCCGGCGCTG	NGG	chr11	90281710	-	HLF	0.788326025009155	0.451921999454498	1	0	0	3
Doench2018	HLTF_6596_18654	CCTGGATGTTCAAGAGGTGA	NGG	Sequence not found	Sequence not found	Sequence not found	HLTF	0.153338000178337	0	0	0	0	30
Doench2018	HLTF_6596_21384	CGCTCGGTCTAACGGCCTGG	NGG	Sequence not found	Sequence not found	Sequence not found	HLTF	0.934641003608704	0	0	0	0	1
Doench2018	HLTF_6596_26321	CTGGATGTTCAAGAGGTGAA	NGG	Sequence not found	Sequence not found	Sequence not found	HLTF	0.177156001329422	0	0	0	2	29
Doench2018	HLTF_6596_39700	GGATGTTCAAGAGGTGAAGG	NGG	Sequence not found	Sequence not found	Sequence not found	HLTF	0.101715996861458	0	0	0	2	59
Doench2018	HLTF_6596_53621	TGGATGTTCAAGAGGTGAAG	NGG	Sequence not found	Sequence not found	Sequence not found	HLTF	0.167404994368553	0	0	0	3	26
Doench2018	HLTF_6596_55049	TGTTCAAGAGGTGAAGGGGG	NGG	Sequence not found	Sequence not found	Sequence not found	HLTF	0.0861551985144615	0	0	0	6	43
Doench2018	HLX_3142_1954	AATAATAGTCCGTTAGTTAG	NGG	Sequence not found	Sequence not found	Sequence not found	HLX	0.54237300157547	0	0	0	0	8
Doench2018	HLX_3142_2149	AATAGTCCGTTAGTTAGGGG	NGG	Sequence not found	Sequence not found	Sequence not found	HLX	0.175449997186661	0	0	0	1	24
Doench2018	HLX_3142_25290	CTCTTAGGGCTTAGCTATTT	NGG	Sequence not found	Sequence not found	Sequence not found	HLX	0.218887999653816	0	0	1	4	15
Doench2018	HLX_3142_47872	TAATAGTCCGTTAGTTAGGG	NGG	Sequence not found	Sequence not found	Sequence not found	HLX	0.582306981086731	0	0	0	1	9
Doench2018	HLX_3142_48546	TAGTCCGTTAGTTAGGGGGG	NGG	Sequence not found	Sequence not found	Sequence not found	HLX	0.386622995138168	0	0	0	1	9
Doench2018	HLX_3142_9145	ATAATAGTCCGTTAGTTAGG	NGG	Sequence not found	Sequence not found	Sequence not found	HLX	0.333907008171082	0	0	0	0	12
Doench2018	HM13_81502_14417	CCAGCTCCGGTTGCTGCAGC	NGG	Sequence not found	Sequence not found	Sequence not found	HM13	0.271385014057159	0	0	1	1	17
Doench2018	HM13_81502_40908	GGCGGAGACACCGGCTCTGC	NGG	Sequence not found	Sequence not found	Sequence not found	HM13	0.361878991127014	0	0	0	0	13
Doench2018	HM13_81502_44895	GGTTGCTGCAGCAGGGACGC	NGG	Sequence not found	Sequence not found	Sequence not found	HM13	0.2360700070858	0	0	0	0	20
Doench2018	HM13_81502_52994	TGCGTCCCTGCTGCAGCAAC	NGG	Sequence not found	Sequence not found	Sequence not found	HM13	0.311246007680893	0	0	0	0	21
Doench2018	HM13_81502_53179	TGCTGCAGCAGGGACGCAGG	NGG	Sequence not found	Sequence not found	Sequence not found	HM13	0.306630998849869	0	0	0	5	52
Doench2018	HM13_81502_8474	AGGGACGCAGGCGGAGACAC	NGG	Sequence not found	Sequence not found	Sequence not found	HM13	0.227204993367195	0	0	0	0	19
Doench2018	HMBOX1_79618_13048	CAGGGGGAGACTGGGAGATA	NGG	chr14	65187231	-	HMBOX1	0.0539688989520073	0.459293991327286	1	0	4	165
Doench2018	HMBOX1_79618_41961	GGCTGTTGATATCAATATGG	NGG	Sequence not found	Sequence not found	Sequence not found	HMBOX1	0.175481006503105	0	0	1	0	21
Doench2018	HMBOX1_79618_45992	GTCTGATGTGATTGAGACAA	NGG	chr14	65187261	-	HMBOX1	0.0739976987242699	0.602690994739533	1	0	1	43
Doench2018	HMBOX1_79618_49022	TCAGACTGACTGTCTTTGTC	NGG	chr14	65187256	+	HMBOX1	0.105328001081944	0.446332991123199	1	0	2	60
Doench2018	HMBOX1_79618_52324	TGATGTGATTGAGACAAGGG	NGG	chr14	65187258	-	HMBOX1	0.298222005367279	0.683360993862152	1	0	0	32
Doench2018	HMBOX1_79618_9333	AGTCTGATGTGATTGAGACA	NGG	chr14	65187262	-	HMBOX1	0.120738998055458	0.659874975681305	1	0	7	82
Doench2018	HMBS_3145_11607	CACGTGTCCCCGGTACTCGC	NGG	Sequence not found	Sequence not found	Sequence not found	HMBS	0.679226994514465	0	0	0	1	3
Doench2018	HMBS_3145_18390	CCGGGGACACGTGGGACCCG	NGG	Sequence not found	Sequence not found	Sequence not found	HMBS	0.372808009386063	0	0	0	0	11
Doench2018	HMBS_3145_29192	GAGACCAGGAGTCAGACTGT	NGG	Sequence not found	Sequence not found	Sequence not found	HMBS	0.195583000779152	0	0	0	4	44
Doench2018	HMBS_3145_40777	GGCGAGTACCGGGGACACGT	NGG	Sequence not found	Sequence not found	Sequence not found	HMBS	0.587212979793549	0	0	0	0	1
Doench2018	HMBS_3145_45499	GTCAGACTGTAGGACGACCT	NGG	Sequence not found	Sequence not found	Sequence not found	HMBS	0.617810010910034	0	0	0	0	10
Doench2018	HMBS_3145_54668	TGTCCCCGGTACTCGCCGGC	NGG	Sequence not found	Sequence not found	Sequence not found	HMBS	0.8524169921875	0	0	0	0	2
Doench2018	HMCES_56941_16538	CCCCTCCCCTCACCTCGCCC	NGG	Sequence not found	Sequence not found	Sequence not found	HMCES	0.0771981030702591	0	0	0	17	206
Doench2018	HMCES_56941_34008	GCCGGGGCGAGGTGAGGGGA	NGG	Sequence not found	Sequence not found	Sequence not found	HMCES	0.0561752989888191	0	0	0	1	103
Doench2018	HMCES_56941_39460	GGAGGTGACGCGCGCTGCCG	NGG	Sequence not found	Sequence not found	Sequence not found	HMCES	0.538673996925354	0	0	0	1	6
Doench2018	HMCES_56941_41372	GGCGGTCGGGGTATGGCGAG	NGG	Sequence not found	Sequence not found	Sequence not found	HMCES	0.710152983665466	0	0	0	0	5
Doench2018	HMCES_56941_43033	GGGCGGTCGGGGTATGGCGA	NGG	Sequence not found	Sequence not found	Sequence not found	HMCES	0.560352981090546	0	0	0	0	5
Doench2018	HMCES_56941_52694	TGCCGGGGCGAGGTGAGGGG	NGG	Sequence not found	Sequence not found	Sequence not found	HMCES	0.120601996779442	0	0	0	0	67
Doench2018	HMCN1_83872_11183	CACCAAACTCGAATCCCTCC	NGG	Sequence not found	Sequence not found	Sequence not found	HMCN1	0.229026004672051	0	0	0	0	19
Doench2018	HMCN1_83872_14738	CCAAACTCGAATCCCTCCAG	NGG	Sequence not found	Sequence not found	Sequence not found	HMCN1	0.391481995582581	0	0	0	1	21
Doench2018	HMCN1_83872_25760	CTGCCCTGCCCAACCCCTGG	NGG	Sequence not found	Sequence not found	Sequence not found	HMCN1	0.168191999197006	0	0	0	3	50
Doench2018	HMCN1_83872_3135	ACCAAACTCGAATCCCTCCA	NGG	Sequence not found	Sequence not found	Sequence not found	HMCN1	0.326285988092423	0	0	0	0	13
Doench2018	HMCN1_83872_4179	ACTCGAATCCCTCCAGGGGT	NGG	Sequence not found	Sequence not found	Sequence not found	HMCN1	0.196090996265411	0	0	0	0	23
Doench2018	HMCN1_83872_9456	ATCCCTCCAGGGGTTGGGCA	NGG	Sequence not found	Sequence not found	Sequence not found	HMCN1	0.437133997678757	0	0	0	2	16
Doench2018	HMCN2_256158_17758	CCGGTGCACACGGCGGCTGC	NGG	Sequence not found	Sequence not found	Sequence not found	HMCN2	0.841247022151947	0	0	0	0	3
Doench2018	HMCN2_256158_40437	GGCCGCCCCGGTGCACACGG	NGG	Sequence not found	Sequence not found	Sequence not found	HMCN2	0.535905003547669	0	0	0	1	5
Doench2018	HMCN2_256158_50769	TCGGAGCTAGCCGGCCGCCC	NGG	Sequence not found	Sequence not found	Sequence not found	HMCN2	0.995474994182587	0	0	0	0	1
Doench2018	HMCN2_256158_52457	TGCAGCCGCCGTGTGCACCG	NGG	Sequence not found	Sequence not found	Sequence not found	HMCN2	0.741378009319305	0	0	0	0	10
Doench2018	HMCN2_256158_6124	AGCCGCCGTGTGCACCGGGG	NGG	Sequence not found	Sequence not found	Sequence not found	HMCN2	0.39732700586319	0	0	0	1	6
Doench2018	HMCN2_256158_8228	AGGCGCAGGTCGGAGCTAGC	NGG	Sequence not found	Sequence not found	Sequence not found	HMCN2	0.439790993928909	0	0	0	1	7
Doench2018	HMG20A_10363_28118	GAAGTGAAGGCGATTGAGAG	NGG	Sequence not found	Sequence not found	Sequence not found	HMG20A	0.280624985694885	0	0	0	0	31
Doench2018	HMG20A_10363_353	AAAGAAAGTCCCTTCCACAG	NGG	Sequence not found	Sequence not found	Sequence not found	HMG20A	0.0835715979337692	0	0	0	12	70
Doench2018	HMG20A_10363_37228	GCTGAGGGAATTGTCCTCTG	NGG	Sequence not found	Sequence not found	Sequence not found	HMG20A	0.185301005840302	0	0	0	2	35
Doench2018	HMG20A_10363_42143	GGGAATTGTCCTCTGTGGAA	NGG	Sequence not found	Sequence not found	Sequence not found	HMG20A	0.180868998169899	0	0	1	2	33
Doench2018	HMG20A_10363_51712	TGAAGTGAAGGCGATTGAGA	NGG	Sequence not found	Sequence not found	Sequence not found	HMG20A	0.257748991250992	0	0	0	0	30
Doench2018	HMG20A_10363_7694	AGGCGATTGAGAGGGGCTGA	NGG	Sequence not found	Sequence not found	Sequence not found	HMG20A	0.158251002430916	0	0	1	1	27
Doench2018	HMG20B_10362_27588	GAAAACAGCCGCGGAACTCC	NGG	Sequence not found	Sequence not found	Sequence not found	HMG20B	0.394744008779526	0	0	0	1	10
Doench2018	HMG20B_10362_45636	GTCCGGGAAAGTTTCTTTGG	NGG	Sequence not found	Sequence not found	Sequence not found	HMG20B	0.417919009923935	0	0	0	0	9
Doench2018	HMG20B_10362_45873	GTCGCGCAGTCGGGAGGTCC	NGG	Sequence not found	Sequence not found	Sequence not found	HMG20B	0.660454988479614	0	0	0	0	3
Doench2018	HMG20B_10362_51591	TGAAAACAGCCGCGGAACTC	NGG	Sequence not found	Sequence not found	Sequence not found	HMG20B	0.646197974681854	0	0	0	1	6
Doench2018	HMG20B_10362_53504	TGGAGCGTCGCGCAGTCGGG	NGG	Sequence not found	Sequence not found	Sequence not found	HMG20B	0.866914987564087	0	0	0	0	1
Doench2018	HMG20B_10362_56977	TTTGGAGGTGAAAACAGCCG	NGG	Sequence not found	Sequence not found	Sequence not found	HMG20B	0.408104002475739	0	0	0	1	13
Doench2018	HMGA1_3159_23834	CTAATTGGGACTCCGAGCCG	NGG	Sequence not found	Sequence not found	Sequence not found	HMGA1	0.410923987627029	0	0	2	0	3
Doench2018	HMGA1_3159_33736	GCCGCGAACTCACGCCTTCT	NGG	Sequence not found	Sequence not found	Sequence not found	HMGA1	0.637275993824005	0	0	1	1	2
Doench2018	HMGA1_3159_36443	GCGTGAGTTCGCGGCCGCTC	NGG	Sequence not found	Sequence not found	Sequence not found	HMGA1	0.426380008459091	0	0	1	1	4
Doench2018	HMGA1_3159_49459	TCCAAGAAGGCGTGAGTTCG	NGG	Sequence not found	Sequence not found	Sequence not found	HMGA1	0.490772008895874	0	0	0	0	7
Doench2018	HMGA1_3159_6	AAAAAAAGAAGCCACCGGAG	NGG	Sequence not found	Sequence not found	Sequence not found	HMGA1	0.0688235983252525	0	0	1	8	90
Doench2018	HMGA1_3159_9263	ATATAAAAAAAAGAAGCCAC	NGG	Sequence not found	Sequence not found	Sequence not found	HMGA1	0.0264372006058693	0	0	0	10	312
Doench2018	HMGA2_8091_30943	GATAGGGCTGGGGACGCCGG	NGG	Sequence not found	Sequence not found	Sequence not found	HMGA2	0.380636006593704	0	0	0	1	10
Doench2018	HMGA2_8091_35015	GCGCGAGCTGGCGGGCTGCG	NGG	Sequence not found	Sequence not found	Sequence not found	HMGA2	0.302466005086899	0	0	0	1	13
Doench2018	HMGA2_8091_36118	GCGGGGCGAGCGCGAGCTGG	NGG	Sequence not found	Sequence not found	Sequence not found	HMGA2	0.274690002202988	0	0	0	2	19
Doench2018	HMGA2_8091_44451	GGTGATAGGGCTGGGGACGC	NGG	Sequence not found	Sequence not found	Sequence not found	HMGA2	0.211282998323441	0	0	0	2	26
Doench2018	HMGA2_8091_48478	TAGGGCTGGGGACGCCGGCG	NGG	Sequence not found	Sequence not found	Sequence not found	HMGA2	0.364942014217377	0	0	0	0	9
Doench2018	HMGA2_8091_52798	TGCGAGGGCTGCTGTTGCTT	NGG	Sequence not found	Sequence not found	Sequence not found	HMGA2	0.28643798828125	0	0	0	0	15
Doench2018	HMGB1_3146_15763	CCCGCCGGCTCCCGGCCGCG	NGG	Sequence not found	Sequence not found	Sequence not found	HMGB1	0.162375003099442	0	0	1	2	32
Doench2018	HMGB1_3146_21701	CGGCAGCTCCCCAGCCCGCG	NGG	Sequence not found	Sequence not found	Sequence not found	HMGB1	0.281062990427017	0	0	0	0	21
Doench2018	HMGB1_3146_29384	GAGAGTGAGGAGGCTGCGTC	NGG	Multiple Perfect Matches	Multiple Perfect Matches	Multiple Perfect Matches	HMGB1	0.0719418004155159	0	8	7	3	38
Doench2018	HMGB1_3146_36203	GCGGGTCAGGATCCACACAA	NGG	Sequence not found	Sequence not found	Sequence not found	HMGB1	0.400795996189117	0	0	1	0	14
Doench2018	HMGB1_3146_53473	TGGAGAGTAATGTTACAGAG	NGG	chr5	148989857	-	HMGB1	0.119833998382092	0.774553000926971	1	0	3	42
Doench2018	HMGB1_3146_56598	TTGTGTGGATCCTGACCCGC	NGG	Sequence not found	Sequence not found	Sequence not found	HMGB1	0.350524008274078	0	0	1	2	8
Doench2018	HMGB2_3148_20460	CGCAGAGCGGCCGGACCCAA	NGG	Sequence not found	Sequence not found	Sequence not found	HMGB2	0.793119013309479	0	0	0	0	4
Doench2018	HMGB2_3148_40492	GGCCGCTCTGCGGGACTCTG	NGG	Sequence not found	Sequence not found	Sequence not found	HMGB2	0.392228007316589	0	0	0	1	14
Doench2018	HMGB2_3148_47512	GTTGGGTCCGGCCGCTCTGC	NGG	Sequence not found	Sequence not found	Sequence not found	HMGB2	0.696509003639221	0	0	0	0	3
Doench2018	HMGB2_3148_49052	TCAGAGTCCCGCAGAGCGGC	NGG	Sequence not found	Sequence not found	Sequence not found	HMGB2	0.281441986560822	0	0	0	0	12
Doench2018	HMGB2_3148_5066	AGAGATAAACCAGTTCACGC	NGG	Sequence not found	Sequence not found	Sequence not found	HMGB2	0.386927008628845	0	0	0	4	14
Doench2018	HMGB2_3148_55767	TTCCTCAGAGTCCCGCAGAG	NGG	Sequence not found	Sequence not found	Sequence not found	HMGB2	0.255192995071411	0	0	0	4	27
Doench2018	HMGB3_3149_16036	CCCAGACTAGCGAACAATAC	NGG	chrX	70599592	+	HMGB3	0.724641025066376	0.503525018692017	1	0	0	6
Doench2018	HMGB3_3149_18765	CCTGTATTGTTCGCTAGTCT	NGG	chrX	70599614	-	HMGB3	0.0902806967496872	0.501550018787384	1	5	7	12
Doench2018	HMGB3_3149_28217	GAAGGCGGAGGGGGCGGGAA	NGG	Sequence not found	Sequence not found	Sequence not found	HMGB3	0.0222974997013807	0	0	0	24	512
Doench2018	HMGB3_3149_32222	GCAGCGCAGGGCACGACGCG	NGG	Multiple Perfect Matches	Multiple Perfect Matches	Multiple Perfect Matches	HMGB3	0.367330014705658	0	2	0	0	9
Doench2018	HMGB3_3149_39188	GGAGGGAAGGCGGAGGGGGC	NGG	Sequence not found	Sequence not found	Sequence not found	HMGB3	0.00782964006066322	0	0	0	66	1224
Doench2018	HMGB3_3149_42122	GGGAATGGGGAGTAGAGGCA	NGG	Sequence not found	Sequence not found	Sequence not found	HMGB3	0.044852901250124	0	0	0	12	180
Doench2018	HMGB4_127540_23697	CGTTACTGAATCCAGAAAAA	NGG	Sequence not found	Sequence not found	Sequence not found	HMGB4	0.343578994274139	0	0	0	1	19
Doench2018	HMGB4_127540_24135	CTAGATTGCTCCTGGAGTGT	NGG	Sequence not found	Sequence not found	Sequence not found	HMGB4	0.338941007852554	0	0	0	0	22
Doench2018	HMGB4_127540_26322	CTGGATTCAGTAACGTGGAC	NGG	Sequence not found	Sequence not found	Sequence not found	HMGB4	0.226430997252464	0	0	0	2	18
Doench2018	HMGB4_127540_29033	GACTGTTGTTCCCACACTCC	NGG	Sequence not found	Sequence not found	Sequence not found	HMGB4	0.261436998844147	0	0	0	0	27
Doench2018	HMGB4_127540_51103	TCTAGATTGCTCCTGGAGTG	NGG	Sequence not found	Sequence not found	Sequence not found	HMGB4	0.2447320073843	0	0	0	3	20
Doench2018	HMGB4_127540_5632	AGCACTTTCTAGATTGCTCC	NGG	Sequence not found	Sequence not found	Sequence not found	HMGB4	0.352867007255554	0	0	0	1	19
Doench2018	HMGCLL1_54511_14585	CATGGGGAATGTGCCATCCG	NGG	Sequence not found	Sequence not found	Sequence not found	HMGCLL1	0.222836002707481	0	0	0	0	17
Doench2018	HMGCLL1_54511_16714	CCGCCCCAGGCTCCGCCATG	NGG	Sequence not found	Sequence not found	Sequence not found	HMGCLL1	0.49260601401329	0	0	0	0	15
Doench2018	HMGCLL1_54511_20764	CGCGGATGGCACATTCCCCA	NGG	Sequence not found	Sequence not found	Sequence not found	HMGCLL1	0.605490982532501	0	0	0	0	5
Doench2018	HMGCLL1_54511_37223	GCTGAGGCAGTGCTTCACCG	NGG	Sequence not found	Sequence not found	Sequence not found	HMGCLL1	0.263657987117767	0	0	0	1	22
Doench2018	HMGCLL1_54511_38639	GGAGAAGCTGCTGGTAGCTG	NGG	Sequence not found	Sequence not found	Sequence not found	HMGCLL1	0.0774149000644684	0	0	1	6	90
Doench2018	HMGCLL1_54511_39672	GGATGGCACATTCCCCATGG	NGG	Sequence not found	Sequence not found	Sequence not found	HMGCLL1	0.2586649954319	0	0	0	0	30
Doench2018	HMGCL_3155_10970	CAATGAGGAAGGCGCTTCCG	NGG	Sequence not found	Sequence not found	Sequence not found	HMGCL	0.625868022441864	0	0	0	0	8
Doench2018	HMGCL_3155_23060	CGGGGCACTTACAGCCCGGA	NGG	Sequence not found	Sequence not found	Sequence not found	HMGCL	0.511461973190308	0	0	0	1	5
Doench2018	HMGCL_3155_28214	GAAGGCGCTTCCGCGGCGAC	NGG	Sequence not found	Sequence not found	Sequence not found	HMGCL	0.913883984088898	0	0	0	0	2
Doench2018	HMGCL_3155_32776	GCCAAGCCCACCAGTCGCCG	NGG	Sequence not found	Sequence not found	Sequence not found	HMGCL	0.732909023761749	0	0	0	0	6
Doench2018	HMGCL_3155_41646	GGCTCGGGGCACTTACAGCC	NGG	Sequence not found	Sequence not found	Sequence not found	HMGCL	0.513987004756928	0	0	0	1	11
Doench2018	HMGCL_3155_50932	TCGGGGCACTTACAGCCCGG	NGG	Sequence not found	Sequence not found	Sequence not found	HMGCL	0.46289798617363	0	0	0	0	3
Doench2018	HMGCR_3156_12364	CACTAGAGGCCACCGAACCC	NGG	Sequence not found	Sequence not found	Sequence not found	HMGCR	0.674883008003235	0	0	0	0	5
Doench2018	HMGCR_3156_12930	CAGGCTGAGCGTCGGCGCCG	NGG	Sequence not found	Sequence not found	Sequence not found	HMGCR	0.33466899394989	0	0	0	0	9
Doench2018	HMGCR_3156_19289	CGACTGCGTTAACTGGAGCC	NGG	Sequence not found	Sequence not found	Sequence not found	HMGCR	0.690421998500824	0	0	0	0	2
Doench2018	HMGCR_3156_36346	GCGTCGGCGCCGGGGTTCGG	NGG	Sequence not found	Sequence not found	Sequence not found	HMGCR	0.811390995979309	0	0	0	1	5
Doench2018	HMGCR_3156_4754	ACTGGAGCCAGGCTGAGCGT	NGG	Sequence not found	Sequence not found	Sequence not found	HMGCR	0.176062002778053	0	0	0	2	31
Doench2018	HMGCR_3156_48992	TCACCTCCAGATCTCACTAG	NGG	Sequence not found	Sequence not found	Sequence not found	HMGCR	0.333319008350372	0	0	0	0	18
Doench2018	HMGCS1_3157_14664	CCAGTTCTACTCCCCAGCGC	NGG	Sequence not found	Sequence not found	Sequence not found	HMGCS1	0.387690991163254	0	0	0	0	12
Doench2018	HMGCS1_3157_16171	CCCAGTTCTACTCCCCAGCG	NGG	Sequence not found	Sequence not found	Sequence not found	HMGCS1	0.416790008544922	0	0	0	0	11
Doench2018	HMGCS1_3157_16348	CCCTTTCCTCTGCTGCCGCT	NGG	Sequence not found	Sequence not found	Sequence not found	HMGCS1	0.189445003867149	0	0	0	3	35
Doench2018	HMGCS1_3157_36372	GCGTGACCGAGCGGCAGCAG	NGG	Sequence not found	Sequence not found	Sequence not found	HMGCS1	0.52164500951767	0	0	0	0	9
Doench2018	HMGCS1_3157_4460	ACTCACCAAGCGTGACCGAG	NGG	Sequence not found	Sequence not found	Sequence not found	HMGCS1	0.873143017292023	0	0	0	0	4
Doench2018	HMGCS1_3157_56511	TTGGTGAGTGTCCCGCGCTG	NGG	Sequence not found	Sequence not found	Sequence not found	HMGCS1	0.959802985191345	0	0	0	0	1
Doench2018	HMGCS2_3158_2884	ACCACTGGGCATCTCTTTCA	NGG	Sequence not found	Sequence not found	Sequence not found	HMGCS2	0.0976637974381447	0	0	1	6	109
Doench2018	HMGCS2_3158_53249	TGCTGGGTTTCTGAACTGCT	NGG	Sequence not found	Sequence not found	Sequence not found	HMGCS2	0.125947996973991	0	0	0	9	57
Doench2018	HMGCS2_3158_54398	TGGGTTTCTGCTTGCTCCTC	NGG	Sequence not found	Sequence not found	Sequence not found	HMGCS2	0.275734007358551	0	0	0	0	35
Doench2018	HMGCS2_3158_762	AACAGACGCTGCATCTCCAG	NGG	Sequence not found	Sequence not found	Sequence not found	HMGCS2	0.293040990829468	0	0	0	2	31
Doench2018	HMGCS2_3158_9635	ATCTCTTTCAAGGTTTCTGC	NGG	Sequence not found	Sequence not found	Sequence not found	HMGCS2	0.1615100055933	0	0	0	1	40
Doench2018	HMGCS2_3158_9683	AGTTGCAGAATGCGCTTCAC	NGG	Sequence not found	Sequence not found	Sequence not found	HMGCS2	0.680226981639862	0	0	0	0	10
Doench2018	HMGN1_3150_16380	CCGACAGCCTTCGCGAAACT	NGG	Sequence not found	Sequence not found	Sequence not found	HMGN1	0.874979972839356	0	0	0	0	2
Doench2018	HMGN1_3150_36775	GCTCCCAATCCGGTTCCATC	NGG	Sequence not found	Sequence not found	Sequence not found	HMGN1	0.721603989601135	0	0	0	0	5
Doench2018	HMGN1_3150_37099	GCTGAGACCCACAGCGGGGG	NGG	Sequence not found	Sequence not found	Sequence not found	HMGN1	0.14147199690342	0	0	0	3	30
Doench2018	HMGN1_3150_37514	GCTGCTGAGACCCACAGCGG	NGG	Sequence not found	Sequence not found	Sequence not found	HMGN1	0.277321010828018	0	0	0	1	31
Doench2018	HMGN1_3150_5368	AGACCCACAGCGGGGGCGGT	NGG	Sequence not found	Sequence not found	Sequence not found	HMGN1	0.405274003744125	0	0	0	0	12
Doench2018	HMGN1_3150_55918	TTCTCCCACCGCCCCCGCTG	NGG	Sequence not found	Sequence not found	Sequence not found	HMGN1	0.202474996447563	0	0	0	1	27
Doench2018	HMGN2_3151_20437	CGCCTCTTCTTCACACTGCT	NGG	Sequence not found	Sequence not found	Sequence not found	HMGN2	0.155481994152069	0	0	0	3	38
Doench2018	HMGN2_3151_27022	CTTCACACTGCTCGGGCTCC	NGG	Sequence not found	Sequence not found	Sequence not found	HMGN2	0.139246001839638	0	0	2	2	27
Doench2018	HMGN2_3151_33301	GCCCGAGCAGTGTGAAGAAG	NGG	Sequence not found	Sequence not found	Sequence not found	HMGN2	0.137915000319481	0	0	2	1	31
Doench2018	HMGN2_3151_47643	TAAAAACTTTATAAACCCCC	NGG	chr4	133695244	-	HMGN2	0.203289002180099	0.618601977825165	1	0	1	44
Doench2018	HMGN2_3151_51469	TCTTCACACTGCTCGGGCTC	NGG	Sequence not found	Sequence not found	Sequence not found	HMGN2	0.223181992769241	0	0	2	2	19
Doench2018	HMGN2_3151_55525	TTCACACTGCTCGGGCTCCG	NGG	Sequence not found	Sequence not found	Sequence not found	HMGN2	0.192070007324219	0	0	2	2	7
Doench2018	HMGN3_9324_25301	CTCTGCAGCTGCTCACGCGC	NGG	Sequence not found	Sequence not found	Sequence not found	HMGN3	0.455392986536026	0	0	0	0	13
Doench2018	HMGN3_9324_25876	CTGCGCGTGAGCAGCTGCAG	NGG	Sequence not found	Sequence not found	Sequence not found	HMGN3	0.270473003387451	0	0	0	1	17
Doench2018	HMGN3_9324_30245	GAGGCAGAGGCAGCATCCAG	NGG	Sequence not found	Sequence not found	Sequence not found	HMGN3	0.0514577999711037	0	0	1	18	284
Doench2018	HMGN3_9324_32019	GCAGAGGCAGCATCCAGCGG	NGG	Sequence not found	Sequence not found	Sequence not found	HMGN3	0.192294001579285	0	0	0	2	44
Doench2018	HMGN3_9324_38102	GGAACTGCTGGCGCCGCCGC	NGG	Sequence not found	Sequence not found	Sequence not found	HMGN3	0.452962011098862	0	0	1	2	9
Doench2018	HMGN3_9324_51203	TCTGCAGCTGCTCACGCGCA	NGG	Sequence not found	Sequence not found	Sequence not found	HMGN3	0.455864995718002	0	0	0	0	22
Doench2018	HMGN4_10473_18700	CCTAAGACAGAGAAGACGAG	NGG	Sequence not found	Sequence not found	Sequence not found	HMGN4	0.220767006278038	0	0	0	3	37
Doench2018	HMGN4_10473_21034	CGCGCCGGAGCCCTAGGCGT	NGG	Sequence not found	Sequence not found	Sequence not found	HMGN4	1	0	0	0	0	0
Doench2018	HMGN4_10473_21474	CGGAGCCCTAGGCGTGGGCA	NGG	Sequence not found	Sequence not found	Sequence not found	HMGN4	0.503718972206116	0	0	0	0	7
Doench2018	HMGN4_10473_23522	CGTCTTCTCTGTCTTAGGGC	NGG	Sequence not found	Sequence not found	Sequence not found	HMGN4	0.245307996869087	0	0	0	3	20
Doench2018	HMGN4_10473_37543	GCTGGCCCTGCCCACGCCTA	NGG	Sequence not found	Sequence not found	Sequence not found	HMGN4	0.371668994426727	0	0	0	2	21
Doench2018	HMGN4_10473_4022	ACGCGCCGGAGCCCTAGGCG	NGG	Sequence not found	Sequence not found	Sequence not found	HMGN4	0.798318982124329	0	0	0	0	2
Doench2018	HMGN5_79366_10311	ATTGAAAACTCATTTGCTCT	NGG	Sequence not found	Sequence not found	Sequence not found	HMGN5	0.11794800311327	0	0	0	3	60
Doench2018	HMGN5_79366_13779	CATTTGCTCTTGGAGCAGTC	NGG	Sequence not found	Sequence not found	Sequence not found	HMGN5	0.299167007207871	0	0	0	0	23
Doench2018	HMGN5_79366_32741	GCATTGTTGTAGCTCTCTAT	NGG	Sequence not found	Sequence not found	Sequence not found	HMGN5	0.382961004972458	0	0	0	2	15
Doench2018	HMGN5_79366_45398	GTCAGCAGAAAAAAAGCCGA	NGG	Sequence not found	Sequence not found	Sequence not found	HMGN5	0.261981010437012	0	0	0	2	24
Doench2018	HMGN5_79366_47920	TACAACAATGCCCAAAAGAA	NGG	Sequence not found	Sequence not found	Sequence not found	HMGN5	0.108061000704765	0	0	2	1	58
Doench2018	HMGN5_79366_9208	AGTCAGGCAGTGACTGCCTT	NGG	Sequence not found	Sequence not found	Sequence not found	HMGN5	0.166249006986618	0	0	0	3	55
Doench2018	HMGXB3_22993_11591	CACGGTCGTCACCGAGGCAC	NGG	Sequence not found	Sequence not found	Sequence not found	HMGXB3	0.950703978538513	0	0	0	0	1
Doench2018	HMGXB3_22993_13828	CAGGGACACGGTCGTCACCG	NGG	Sequence not found	Sequence not found	Sequence not found	HMGXB3	0.895448982715607	0	0	0	0	2
Doench2018	HMGXB3_22993_16014	CCCGGGGAGCTCGAGGAAGA	NGG	Sequence not found	Sequence not found	Sequence not found	HMGXB3	0.258397996425629	0	0	0	0	21
Doench2018	HMGXB3_22993_20183	CGAGGAAGACGGCAGGGACA	NGG	Sequence not found	Sequence not found	Sequence not found	HMGXB3	0.119359001517296	0	0	0	3	38
Doench2018	HMGXB3_22993_39179	GGAGCTCGAGGAAGACGGCA	NGG	Sequence not found	Sequence not found	Sequence not found	HMGXB3	0.304417014122009	0	0	0	1	15
Doench2018	HMGXB3_22993_51010	TCGTCACCGAGGCACCGGTT	NGG	Sequence not found	Sequence not found	Sequence not found	HMGXB3	0.790697991847992	0	0	0	0	1
Doench2018	HMGXB4_10042_20302	CGAGTGAAGGTAGCGGCGAG	NGG	chr8	75720368	+	HMGXB4	0.754859983921051	0.575923025608063	1	0	0	3
Doench2018	HMGXB4_10042_21103	CGCTCGCCGCTACCTTCACT	NGG	chr8	75720389	-	HMGXB4	0.670611023902893	0.511470973491669	1	0	0	2
Doench2018	HMGXB4_10042_31077	GATCCGGGCGAGCCGAGTGA	NGG	Sequence not found	Sequence not found	Sequence not found	HMGXB4	0.494504988193512	0	0	1	0	1
Doench2018	HMGXB4_10042_35832	GCGGCGTTGAGGCGGGATCC	NGG	Sequence not found	Sequence not found	Sequence not found	HMGXB4	0.773194015026093	0	0	1	1	2
Doench2018	HMGXB4_10042_40749	GGCGAGCCGAGTGAAGGTAG	NGG	chr8	75720361	+	HMGXB4	0.466462999582291	0.64454597234726	0	1	0	2
Doench2018	HMGXB4_10042_41060	GGCGGCGATCGGCGGCGTTG	NGG	Sequence not found	Sequence not found	Sequence not found	HMGXB4	0.754918992519379	0	0	0	0	3
Doench2018	HMHB1_57824_10829	ATGTGAGGTCAGAAGGCTCA	NGG	Sequence not found	Sequence not found	Sequence not found	HMHB1	0.131832003593445	0	0	0	0	46
Doench2018	HMHB1_57824_31259	GATGTGAGGTCAGAAGGCTC	NGG	Sequence not found	Sequence not found	Sequence not found	HMHB1	0.145107001066208	0	0	0	4	47
Doench2018	HMHB1_57824_31810	GCAGAGGATGTGAGGTCAGA	NGG	Sequence not found	Sequence not found	Sequence not found	HMHB1	0.0676314979791641	0	0	2	9	85
Doench2018	HMHB1_57824_46916	GTGGTGTGGCAGAGGATGTG	NGG	Sequence not found	Sequence not found	Sequence not found	HMHB1	0.109898000955582	0	0	0	3	70
Doench2018	HMHB1_57824_52582	TGCCCCGCATCTCAGAAGCC	NGG	Sequence not found	Sequence not found	Sequence not found	HMHB1	0.239970996975899	0	0	0	0	26
Doench2018	HMHB1_57824_52653	TGCCCGGCTTCTGAGATGCG	NGG	Sequence not found	Sequence not found	Sequence not found	HMHB1	0.313885003328323	0	0	0	0	16
Doench2018	HMMR_3161_2059	AATCGTTTCAAGGGCGCCTT	NGG	Sequence not found	Sequence not found	Sequence not found	HMMR	0.402370989322662	0	0	0	1	5
Doench2018	HMMR_3161_22011	CGGCCAGCTCCAGAAACTGA	NGG	Sequence not found	Sequence not found	Sequence not found	HMMR	0.242373004555702	0	0	0	1	16
Doench2018	HMMR_3161_23374	CGTCAACATGTCCTTTCCTA	NGG	Sequence not found	Sequence not found	Sequence not found	HMMR	0.211599007248878	0	0	0	1	23
Doench2018	HMMR_3161_43700	GGGTCATTGAATCGTTTCAA	NGG	Sequence not found	Sequence not found	Sequence not found	HMMR	0.500532984733582	0	0	0	1	8
Doench2018	HMMR_3161_48939	TCACCTTCAGTTTCTGGAGC	NGG	Sequence not found	Sequence not found	Sequence not found	HMMR	0.218061000108719	0	0	0	0	40
Doench2018	HMMR_3161_56718	TTTCAAGGGCGCCTTAGGAA	NGG	Sequence not found	Sequence not found	Sequence not found	HMMR	0.20948700606823	0	0	0	2	16
Doench2018	HMOX1_3162_19748	CGAACGAGCCCAGCACCGGC	NGG	Sequence not found	Sequence not found	Sequence not found	HMOX1	0.548838973045349	0	0	0	0	4
Doench2018	HMOX1_3162_20898	CGCGGGCGGCGGCTGCGCTG	NGG	Sequence not found	Sequence not found	Sequence not found	HMOX1	0.335534006357193	0	0	1	2	44
Doench2018	HMOX1_3162_37044	GCTCGTTCGTGCTGGCTCCG	NGG	Sequence not found	Sequence not found	Sequence not found	HMOX1	0.890932977199554	0	0	0	0	2
Doench2018	HMOX1_3162_44689	GGTGCTGGGCTCGTTCGTGC	NGG	Sequence not found	Sequence not found	Sequence not found	HMOX1	0.7292760014534	0	0	0	0	7
Doench2018	HMOX1_3162_47260	GTTCGTGCTGGCTCCGCGGG	NGG	Sequence not found	Sequence not found	Sequence not found	HMOX1	0.986343026161194	0	0	0	0	3
Doench2018	HMOX1_3162_5603	AGCACGAACGAGCCCAGCAC	NGG	Sequence not found	Sequence not found	Sequence not found	HMOX1	0.306163012981415	0	0	0	5	8
Doench2018	HMOX2_3163_25492	CTGACTGGAGGCTGGCGGAC	NGG	Sequence not found	Sequence not found	Sequence not found	HMOX2	0.263033986091614	0	0	0	3	16
Doench2018	HMOX2_3163_30044	GAGCTGTCCGCGCCCTCCCG	NGG	Sequence not found	Sequence not found	Sequence not found	HMOX2	0.436854988336563	0	0	0	1	5
Doench2018	HMOX2_3163_31840	GCACGCTGACTGGAGGCTGG	NGG	Sequence not found	Sequence not found	Sequence not found	HMOX2	0.140564993023872	0	0	0	3	31
Doench2018	HMOX2_3163_35328	GCGGACAGCTCACCTGCCGC	NGG	Sequence not found	Sequence not found	Sequence not found	HMOX2	0.49421501159668	0	0	0	0	8
Doench2018	HMOX2_3163_38506	GGACAGGCGACAGCGACCTG	NGG	Sequence not found	Sequence not found	Sequence not found	HMOX2	0.588891983032227	0	0	0	1	11
Doench2018	HMOX2_3163_7662	AGGCGACAGCGACCTGCGGC	NGG	Sequence not found	Sequence not found	Sequence not found	HMOX2	0.513023018836975	0	0	0	0	4
Doench2018	HMP19_51617_1500	AAGCCAATTTGAAGAGGAGG	NGG	Sequence not found	Sequence not found	Sequence not found	HMP19	0.0459463000297546	0	0	0	5	84
Doench2018	HMP19_51617_16169	CCCTCCTCAGCCCGAGCTTG	NGG	Sequence not found	Sequence not found	Sequence not found	HMP19	0.279078006744385	0	0	1	1	24
Doench2018	HMP19_51617_16639	CCCGAGCTTGTGGTGCTGAA	NGG	Sequence not found	Sequence not found	Sequence not found	HMP19	0.251736998558044	0	0	0	0	25
Doench2018	HMP19_51617_18979	CCTTTCAGCACCACAAGCTC	NGG	Sequence not found	Sequence not found	Sequence not found	HMP19	0.202377006411552	0	0	0	0	43
Doench2018	HMP19_51617_2836	ACCACAAGCTCGGGCTGAGG	NGG	Sequence not found	Sequence not found	Sequence not found	HMP19	0.328615993261337	0	0	0	2	17
Doench2018	HMP19_51617_6215	AGCACCACAAGCTCGGGCTG	NGG	Sequence not found	Sequence not found	Sequence not found	HMP19	0.301001012325287	0	0	0	1	19
Doench2018	HMSD_284293_15068	CCCAGGAGCGAAGTGAGACC	NGG	Sequence not found	Sequence not found	Sequence not found	HMSD	0.302809000015259	0	0	0	0	21
Doench2018	HMSD_284293_22672	CGGGAATAGAGATGTCTGAG	NGG	Sequence not found	Sequence not found	Sequence not found	HMSD	0.33067798614502	0	0	0	0	21
Doench2018	HMSD_284293_24066	CTATTCCCGCCTCTCCGACC	NGG	Sequence not found	Sequence not found	Sequence not found	HMSD	0.26366001367569	0	0	0	0	20
Doench2018	HMSD_284293_28119	GAAGTGAGACCGGGTCGGAG	NGG	Sequence not found	Sequence not found	Sequence not found	HMSD	0.343706995248795	0	0	0	1	27
Doench2018	HMSD_284293_46179	GTGAGACCGGGTCGGAGAGG	NGG	Sequence not found	Sequence not found	Sequence not found	HMSD	0.364077985286713	0	0	0	1	14
Doench2018	HMSD_284293_5075	AGAGATGTCTGAGCGGCGCC	NGG	Sequence not found	Sequence not found	Sequence not found	HMSD	0.379061013460159	0	0	0	0	12
Doench2018	HMX1_3166_16070	CCCAGCCCAGCCCGGCGCGG	NGG	Sequence not found	Sequence not found	Sequence not found	HMX1	0.106325998902321	0	0	1	5	65
Doench2018	HMX1_3166_22030	CGGCCCAGCCCAGCCCGGCG	NGG	Sequence not found	Sequence not found	Sequence not found	HMX1	0.00977269001305103	0	0	2	26	944
Doench2018	HMX1_3166_28791	GACCTGAAAGGCGAGCCAGG	NGG	Sequence not found	Sequence not found	Sequence not found	HMX1	0.267565995454788	0	0	0	4	19
Doench2018	HMX1_3166_32224	GCAGGCGGCGGCCTCCGCGC	NGG	Sequence not found	Sequence not found	Sequence not found	HMX1	0.363422006368637	0	0	0	1	19
Doench2018	HMX1_3166_34978	GCGCGCACTCGCTCCCGGCC	NGG	Sequence not found	Sequence not found	Sequence not found	HMX1	0.405212998390198	0	0	0	1	11
Doench2018	HMX1_3166_54768	TGTCGGCGCGCACTCGCTCC	NGG	Sequence not found	Sequence not found	Sequence not found	HMX1	0.816992998123169	0	0	0	0	2
Doench2018	HMX2_3167_38060	GGAACCCCTGCGCAGCCATC	NGG	Sequence not found	Sequence not found	Sequence not found	HMX2	0.363604992628098	0	0	0	1	24
Doench2018	HMX2_3167_39815	GGCACCGGATGGCTGCGCAG	NGG	Sequence not found	Sequence not found	Sequence not found	HMX2	0.6216059923172	0	0	0	1	5
Doench2018	HMX2_3167_42841	GGGCGCACCCAGAGCCAGGC	NGG	Sequence not found	Sequence not found	Sequence not found	HMX2	0.143934994935989	0	0	0	3	25
Doench2018	HMX2_3167_47291	GTTCCTGCCCGCCTGGCTCT	NGG	Sequence not found	Sequence not found	Sequence not found	HMX2	0.213118001818657	0	0	0	1	35
Doench2018	HMX2_3167_8033	AGGCACCGGATGGCTGCGCA	NGG	Sequence not found	Sequence not found	Sequence not found	HMX2	0.783858001232147	0	0	0	0	6
Doench2018	HMX2_3167_8464	AGGGACATGCAGGCACCGGA	NGG	Sequence not found	Sequence not found	Sequence not found	HMX2	0.365767985582352	0	0	0	2	21
Doench2018	HMX3_340784_18925	CCTCCCTCCCGGGGACCCGG	NGG	Sequence not found	Sequence not found	Sequence not found	HMX3	0.250874012708664	0	0	0	0	27
Doench2018	HMX3_340784_21797	CGGAGGAGAGGGGACCATGC	NGG	Sequence not found	Sequence not found	Sequence not found	HMX3	0.211053997278214	0	0	0	1	30
Doench2018	HMX3_340784_24564	CTCCCGGGGACCCGGAGGAG	NGG	Sequence not found	Sequence not found	Sequence not found	HMX3	0.223692998290062	0	0	1	2	28
Doench2018	HMX3_340784_24732	CTCCGGGTCCCCGGGAGGGA	NGG	Sequence not found	Sequence not found	Sequence not found	HMX3	0.14096699655056	0	0	0	1	25
Doench2018	HMX3_340784_25171	CTCTCCTCCGGGTCCCCGGG	NGG	Sequence not found	Sequence not found	Sequence not found	HMX3	0.252736985683441	0	0	0	3	11
Doench2018	HMX3_340784_49851	TCCCGGGGACCCGGAGGAGA	NGG	Sequence not found	Sequence not found	Sequence not found	HMX3	0.140116006135941	0	0	1	1	25
Doench2018	HN1L_90861_13984	CAGGTCCCGGATAGCGAGGG	NGG	Sequence not found	Sequence not found	Sequence not found	HN1L	0.42501500248909	0	0	0	0	11
Doench2018	HN1L_90861_47181	GTTCCAGGTCCCGGATAGCG	NGG	Sequence not found	Sequence not found	Sequence not found	HN1L	0.429470986127853	0	0	0	0	9
Doench2018	HN1L_90861_55653	TTCCAGGTCCCGGATAGCGA	NGG	Sequence not found	Sequence not found	Sequence not found	HN1L	0.434307992458344	0	0	0	0	16
Doench2018	HN1_51155_24269	CTCAAAGGGTCGGACCCGAG	NGG	Sequence not found	Sequence not found	Sequence not found	HN1	0.897341012954712	0	0	0	0	4
Doench2018	HN1_51155_29491	GAGCAGAACGCTCAAAGGGT	NGG	Sequence not found	Sequence not found	Sequence not found	HN1	0.551546990871429	0	0	0	0	14
Doench2018	HN1_51155_33847	GCCGGAGCAGAACGCTCAAA	NGG	Sequence not found	Sequence not found	Sequence not found	HN1	0.782365024089813	0	0	0	0	3
Doench2018	HNF1A_6927_12839	CAGGCAGGGGCCCTGATTCA	NGG	Sequence not found	Sequence not found	Sequence not found	HNF1A	0.238588005304337	0	0	0	3	42
Doench2018	HNF1A_6927_16284	CCCCAGCGGCCCGTGAATCA	NGG	Sequence not found	Sequence not found	Sequence not found	HNF1A	0.456014007329941	0	0	1	0	5
Doench2018	HNF1A_6927_17103	CCCTGATTCACGGGCCGCTG	NGG	Sequence not found	Sequence not found	Sequence not found	HNF1A	0.433649003505707	0	0	1	0	8
Doench2018	HNF1A_6927_22699	CGGGCCGCTGGGGCCAGGGT	NGG	Sequence not found	Sequence not found	Sequence not found	HNF1A	0.140378996729851	0	0	1	3	31
Doench2018	HNF1A_6927_33351	GCCCTGATTCACGGGCCGCT	NGG	Sequence not found	Sequence not found	Sequence not found	HNF1A	0.689536988735199	0	0	1	0	2
Doench2018	HNF1A_6927_8080	AGGCAGGGGCCCTGATTCAC	NGG	chr5	115109111	-	HNF1A	0.301553010940552	0.452953010797501	1	0	1	25
Doench2018	HNF1B_6928_12594	CAGACACCTGTTACTCCCCG	NGG	Sequence not found	Sequence not found	Sequence not found	HNF1B	0.446485996246338	0	0	0	1	9
Doench2018	HNF1B_6928_30164	GAGGAGCCTCCGGGACCCCG	NGG	Sequence not found	Sequence not found	Sequence not found	HNF1B	0.197788998484612	0	0	0	3	16
Doench2018	HNF1B_6928_43343	GGGGAGTAACAGGTGTCTGG	NGG	Sequence not found	Sequence not found	Sequence not found	HNF1B	0.243021994829178	0	0	0	2	18
Doench2018	HNF1B_6928_44887	GGTGTCTGGAGGCTGAAGGG	NGG	Sequence not found	Sequence not found	Sequence not found	HNF1B	0.0466240011155605	0	0	0	3	114
Doench2018	HNF1B_6928_47117	GTTACTCCCCGGGGTCCCGG	NGG	Sequence not found	Sequence not found	Sequence not found	HNF1B	0.515236973762512	0	0	0	0	6
Doench2018	HNF1B_6928_701	AACAGGTGTCTGGAGGCTGA	NGG	Sequence not found	Sequence not found	Sequence not found	HNF1B	0.061871200799942	0	0	0	3	73
Doench2018	HNF4A_3172_3168	ACCCTGGGCGCCCACCCCGA	NGG	Sequence not found	Sequence not found	Sequence not found	HNF4A	0.421813011169434	0	0	0	1	4
Doench2018	HNF4A_3172_39114	GGAGGCAGTGGGAGGGCGGA	NGG	Sequence not found	Sequence not found	Sequence not found	HNF4A	0.0105729997158051	0	0	0	30	587
Doench2018	HNF4A_3172_42556	GGGCACTGGGAGGAGGCAGT	NGG	Sequence not found	Sequence not found	Sequence not found	HNF4A	0.0521681010723114	0	0	2	21	186
Doench2018	HNF4A_3172_44939	GGTTTGAAAGGAAGGCAGAG	NGG	Sequence not found	Sequence not found	Sequence not found	HNF4A	0.0426951013505459	0	0	1	8	111
Doench2018	HNF4A_3172_47555	GTTTGAAAGGAAGGCAGAGA	NGG	Sequence not found	Sequence not found	Sequence not found	HNF4A	0.0351413004100323	0	0	0	16	232
Doench2018	HNF4A_3172_7150	AGGAAGGCAGAGAGGGCACT	NGG	Sequence not found	Sequence not found	Sequence not found	HNF4A	0.0425034984946251	0	0	1	19	391
Doench2018	HNF4G_3174_23905	CTAAAATCTTTGCTAGAGAT	NGG	Sequence not found	Sequence not found	Sequence not found	HNF4G	0.2379429936409	0	0	0	0	30
Doench2018	HNF4G_3174_36542	GCTAATATTCTCCCAGCATA	NGG	Sequence not found	Sequence not found	Sequence not found	HNF4G	0.414465993642807	0	0	0	3	13
Doench2018	HNF4G_3174_4750	AGAATATTAGCTTTGCTCAA	NGG	chr3	3573142	-	HNF4G	0.171718999743462	0.452495992183685	1	0	4	40
Doench2018	HNF4G_3174_47623	TAAAATCTTTGCTAGAGATC	NGG	Sequence not found	Sequence not found	Sequence not found	HNF4G	0.18156099319458	0	0	0	1	30
Doench2018	HNF4G_3174_48413	TAGCTTTGCTCAATGGCGAC	NGG	Sequence not found	Sequence not found	Sequence not found	HNF4G	0.3887639939785	0	0	0	0	13
Doench2018	HNF4G_3174_7080	AGCTTTGCTCAATGGCGACA	NGG	Sequence not found	Sequence not found	Sequence not found	HNF4G	0.226606994867325	0	0	0	1	10
Doench2018	HNMT_3176_11339	CAAATATGGCATCTTCCATG	NGG	Sequence not found	Sequence not found	Sequence not found	HNMT	0.213835000991821	0	0	0	4	35
Doench2018	HNMT_3176_1426	AAGATTCAACATATTTCCCG	NGG	Sequence not found	Sequence not found	Sequence not found	HNMT	0.534273982048035	0	0	0	0	11
Doench2018	HNMT_3176_2157	AATATGTTGAATCTTTCCGG	NGG	Sequence not found	Sequence not found	Sequence not found	HNMT	0.335142999887466	0	0	0	0	11
Doench2018	HNMT_3176_25742	CTGCATGCACTGGTGTTCCG	NGG	chr2	23938737	+	HNMT	0.554585993289948	0.619491994380951	1	0	0	17
Doench2018	HNMT_3176_30660	GAGGTTTCTCAACCATTCCA	NGG	Sequence not found	Sequence not found	Sequence not found	HNMT	0.144571006298065	0	0	0	3	33
Doench2018	HNMT_3176_38033	GGAAATATGTTGAATCTTTC	NGG	Sequence not found	Sequence not found	Sequence not found	HNMT	0.176395997405052	0	0	0	1	36
Doench2018	HNRNPA0_10949_41190	GGCGGCGGTAGCGGTGGCCT	NGG	Sequence not found	Sequence not found	Sequence not found	HNRNPA0	0.148807004094124	0	0	0	1	77
Doench2018	HNRNPA0_10949_46372	GTGCCCAGATAGGGGAGCGG	NGG	Sequence not found	Sequence not found	Sequence not found	HNRNPA0	0.128581002354622	0	0	0	1	46
Doench2018	HNRNPA0_10949_46897	GTGGTGCCCAGATAGGGGAG	NGG	Sequence not found	Sequence not found	Sequence not found	HNRNPA0	0.204215005040169	0	0	0	3	20
Doench2018	HNRNPA0_10949_48488	TAGGGGAGCGGAGGTGGCGG	NGG	Sequence not found	Sequence not found	Sequence not found	HNRNPA0	0.032608300447464	0	0	0	11	274
Doench2018	HNRNPA0_10949_5426	AGATAGGGGAGCGGAGGTGG	NGG	chr13	58276352	-	HNRNPA0	0.0270534008741379	0.502142012119293	0	1	5	193
Doench2018	HNRNPA0_10949_7807	AGGAGACTGGAAGACAACCA	NGG	Sequence not found	Sequence not found	Sequence not found	HNRNPA0	0.084656298160553	0	0	0	8	84
Doench2018	HNRNPA1L2_144983_38008	GCTTCTTCAGCGGCGTCCAC	NGG	Sequence not found	Sequence not found	Sequence not found	HNRNPA1L2	0.515061974525452	0	0	0	0	11
Doench2018	HNRNPA1L2_144983_42064	GGGAACGCTCACAGACTGTG	NGG	Sequence not found	Sequence not found	Sequence not found	HNRNPA1L2	0.0493309013545513	0	0	2	9	62
Doench2018	HNRNPA1L2_144983_47635	GTTTGTCACATATGCCACTG	NGG	Multiple Perfect Matches	Multiple Perfect Matches	Multiple Perfect Matches	HNRNPA1L2	0.0588577017188072	0	4	7	7	34
Doench2018	HNRNPA1L2_144983_52476	TGCATCCACCTCCTCCACAG	NGG	Sequence not found	Sequence not found	Sequence not found	HNRNPA1L2	0.0456409007310867	0	0	0	7	83
Doench2018	HNRNPA1L2_144983_53288	TGCTTCTTCAGCGGCGTCCA	NGG	Sequence not found	Sequence not found	Sequence not found	HNRNPA1L2	0.377434998750687	0	0	0	0	17
Doench2018	HNRNPA1L2_144983_5462	AGACGCTGACTTAGACATGA	NGG	Sequence not found	Sequence not found	Sequence not found	HNRNPA1L2	0.132532998919487	0	0	2	7	20
Doench2018	HNRNPA1_3178_28165	GAAGGAACTGTAGAATGGGC	NGG	Sequence not found	Sequence not found	Sequence not found	HNRNPA1	0.127674996852875	0	0	0	2	53
Doench2018	HNRNPA1_3178_48450	TAGGCCGTGGCAGCGACCGA	NGG	Sequence not found	Sequence not found	Sequence not found	HNRNPA1	0.888303995132446	0	0	0	0	2
Doench2018	HNRNPA1_3178_52747	TGCCGTCATGTCTAAGTCAG	NGG	Sequence not found	Sequence not found	Sequence not found	HNRNPA1	0.154579997062683	0	0	0	5	18
Doench2018	HNRNPA1_3178_53803	TGGCGACTTGAACTTTGGGA	NGG	Sequence not found	Sequence not found	Sequence not found	HNRNPA1	0.188767001032829	0	0	0	0	40
Doench2018	HNRNPA1_3178_9011	AGTTCCTTCGGTCGCTGCCA	NGG	Sequence not found	Sequence not found	Sequence not found	HNRNPA1	0.659428000450134	0	0	0	1	4
Doench2018	HNRNPA1_3178_9993	ATGGCGACTTGAACTTTGGG	NGG	Sequence not found	Sequence not found	Sequence not found	HNRNPA1	0.403003990650177	0	0	0	1	18
Doench2018	HNRNPA2B1_3181_12191	CAGCAGCGCCGGGTCCCGTG	NGG	Sequence not found	Sequence not found	Sequence not found	HNRNPA2B1	0.346625000238419	0	0	0	0	8
Doench2018	HNRNPA2B1_3181_12476	CAGCGCCGGGTCCCGTGCGG	NGG	Sequence not found	Sequence not found	Sequence not found	HNRNPA2B1	0.416933000087738	0	0	0	1	6
Doench2018	HNRNPA2B1_3181_12836	CAGAGTTGTTTCTCGAGCAG	NGG	Sequence not found	Sequence not found	Sequence not found	HNRNPA2B1	0.288240998983383	0	0	0	1	29
Doench2018	HNRNPA2B1_3181_25841	CTGCGAGGAGCACCTCCGCA	NGG	Sequence not found	Sequence not found	Sequence not found	HNRNPA2B1	0.416442006826401	0	0	0	1	13
Doench2018	HNRNPA2B1_3181_36936	GCTCGAGAAACAACTCTGCG	NGG	Sequence not found	Sequence not found	Sequence not found	HNRNPA2B1	0.328249990940094	0	0	0	1	15
Doench2018	HNRNPA2B1_3181_52791	TGCGAGGAGCACCTCCGCAC	NGG	Sequence not found	Sequence not found	Sequence not found	HNRNPA2B1	0.829620003700256	0	0	0	0	4
Doench2018	HNRNPA3_220988_16520	CCCCTAATACCTCCTCCCCC	NGG	chr2	75489742	-	HNRNPA3	0.0926679968833923	0.560186982154846	1	0	5	36
Doench2018	HNRNPA3_220988_18585	CCGTCGCCGTCGCCGCCGGG	NGG	Sequence not found	Sequence not found	Sequence not found	HNRNPA3	0.0997636988759041	0	0	3	6	41
Doench2018	HNRNPA3_220988_23980	CTAATACCTCCTCCCCCCGG	NGG	chr2	75489739	-	HNRNPA3	0.307242006063461	0.724484026432037	1	0	0	11
Doench2018	HNRNPA3_220988_30751	GAGTCGGGCTGGGGGCGACC	NGG	chr11	54637609	+	HNRNPA3	0.125885993242264	0.460721999406815	0	2	5	14
Doench2018	HNRNPA3_220988_40393	GGCCGTCGCCGTCGCCGCCG	NGG	Sequence not found	Sequence not found	Sequence not found	HNRNPA3	0.0213251002132893	0	0	2	11	105
Doench2018	HNRNPA3_220988_44390	GGTCGCCCCCAGCCCGACTC	NGG	Sequence not found	Sequence not found	Sequence not found	HNRNPA3	0.60171502828598	0	0	1	5	7
Doench2018	HNRNPAB_3182_18622	CCGTGCGGCGGCGGCCAAGG	NGG	Sequence not found	Sequence not found	Sequence not found	HNRNPAB	0.74543297290802	0	0	0	1	4
Doench2018	HNRNPAB_3182_28945	GACGGAGCTTGGCTGTTGGT	NGG	Sequence not found	Sequence not found	Sequence not found	HNRNPAB	0.290998011827469	0	0	0	0	16
Doench2018	HNRNPAB_3182_36002	GCGGGACGGAGCTTGGCTGT	NGG	Sequence not found	Sequence not found	Sequence not found	HNRNPAB	0.34927499294281	0	0	0	2	11
Doench2018	HNRNPAB_3182_39020	GGAGCTTGGCTGTTGGTCGG	NGG	Sequence not found	Sequence not found	Sequence not found	HNRNPAB	0.41991400718689	0	0	0	1	13
Doench2018	HNRNPAB_3182_45972	GTCGGTGGGTTCCCGTGCGG	NGG	Sequence not found	Sequence not found	Sequence not found	HNRNPAB	1	0	0	0	0	0
Doench2018	HNRNPAB_3182_56505	TTGGTCGGTGGGTTCCCGTG	NGG	Sequence not found	Sequence not found	Sequence not found	HNRNPAB	0.610450983047485	0	0	0	0	4
Doench2018	HNRNPCL1_343069_26500	CTGGTTGTAGTTTAGACCTC	NGG	Sequence not found	Sequence not found	Sequence not found	HNRNPCL1	0.404159992933273	0	0	0	2	15
Doench2018	HNRNPCL1_343069_45027	GTAAGTCACTAATTTCTGGA	NGG	Sequence not found	Sequence not found	Sequence not found	HNRNPCL1	0.316361010074616	0	0	0	0	18
Doench2018	HNRNPCL1_343069_45390	GTAGTTGTAGCTCAGACCTC	NGG	Sequence not found	Sequence not found	Sequence not found	HNRNPCL1	0.225612998008728	0	0	0	0	22
Doench2018	HNRNPCL1_343069_46003	GTCTAAACTACAACCAGATC	NGG	Sequence not found	Sequence not found	Sequence not found	HNRNPCL1	0.484544008970261	0	0	0	0	13
Doench2018	HNRNPCL1_343069_51359	TCTGGTAAGTCACTAATTTC	NGG	Sequence not found	Sequence not found	Sequence not found	HNRNPCL1	0.445169001817703	0	0	0	0	20
Doench2018	HNRNPCL1_343069_52060	TGAGCTACAACTACAACCAG	NGG	Sequence not found	Sequence not found	Sequence not found	HNRNPCL1	0.207193002104759	0	0	1	4	31
Doench2018	HNRNPCL2_440563_17451	CCGGCTGACTGTAGGTCACA	NGG	Sequence not found	Sequence not found	Sequence not found	HNRNPCL2	0.296781986951828	0	0	0	1	16
Doench2018	HNRNPCL2_440563_22573	CGGCTGACTGTAGGTCACAT	NGG	Sequence not found	Sequence not found	Sequence not found	HNRNPCL2	0.470717012882233	0	0	0	2	9
Doench2018	HNRNPCL2_440563_28778	GACCTCAGGAAGAGCCAAGC	NGG	Sequence not found	Sequence not found	Sequence not found	HNRNPCL2	0.192365005612373	0	0	0	3	43
Doench2018	HNRNPCL2_440563_55749	TTCCTGCTTGGCTCTTCCTG	NGG	Sequence not found	Sequence not found	Sequence not found	HNRNPCL2	0.0737321972846985	0	0	0	9	74
Doench2018	HNRNPCL2_440563_55905	TTCTAAACTACAACCAGATC	NGG	Sequence not found	Sequence not found	Sequence not found	HNRNPCL2	0.381577998399735	0	0	0	2	24
Doench2018	HNRNPCL2_440563_6047	AGATCTGGTTGTAGTTTAGA	NGG	Sequence not found	Sequence not found	Sequence not found	HNRNPCL2	0.15056799352169	0	0	0	5	30
Doench2018	HNRNPCL3_649330_11674	CACTCTTGTTGTCAAGAAAT	NGG	Sequence not found	Sequence not found	Sequence not found	HNRNPCL3	0.19328199326992	0	0	0	2	34
Doench2018	HNRNPCL3_649330_13524	CAGCTTCTCCACGTAGAACC	NGG	Sequence not found	Sequence not found	Sequence not found	HNRNPCL3	0.280611008405685	0	0	0	1	21
Doench2018	HNRNPCL3_649330_49504	TCCACGTAGAACCCGGCAGT	NGG	Sequence not found	Sequence not found	Sequence not found	HNRNPCL3	0.810503005981445	0	0	0	0	3
Doench2018	HNRNPCL3_649330_54661	TGTCAAGAAATCGGATGTGG	NGG	Sequence not found	Sequence not found	Sequence not found	HNRNPCL3	0.195371001958847	0	0	0	3	19
Doench2018	HNRNPCL3_649330_55126	TGTTGTCAAGAAATCGGATG	NGG	Sequence not found	Sequence not found	Sequence not found	HNRNPCL3	0.420890003442764	0	0	0	1	17
Doench2018	HNRNPCL3_649330_7008	AGCTGGTTTGGCTGCATTTC	NGG	Sequence not found	Sequence not found	Sequence not found	HNRNPCL3	0.298256009817123	0	0	0	2	25
Doench2018	HNRNPCL4_101060301_24078	CTACGTGGAGAAGCTGACTG	NGG	Sequence not found	Sequence not found	Sequence not found	HNRNPCL4	0.317956000566483	0	0	0	1	26
Doench2018	HNRNPCL4_101060301_2478	ACACGGGAGTTCATGGAGTG	NGG	Sequence not found	Sequence not found	Sequence not found	HNRNPCL4	0.39495199918747	0	0	0	1	15
Doench2018	HNRNPCL4_101060301_29433	GAGATTCCCAATGAACACAC	NGG	Sequence not found	Sequence not found	Sequence not found	HNRNPCL4	0.197725996375084	0	0	3	4	27
Doench2018	HNRNPCL4_101060301_31999	GCAGAGCCAAAAGTGAACCG	NGG	chr14	52319345	-	HNRNPCL4	0.253423005342484	0	2	2	2	15
Doench2018	HNRNPCL4_101060301_51936	TGAGATTCCCAATGAACACA	NGG	Sequence not found	Sequence not found	Sequence not found	HNRNPCL4	0.11141599714756	0	0	2	4	53
Doench2018	HNRNPCL4_101060301_873	AACCTTATCATCCAACACAA	NGG	Sequence not found	Sequence not found	Sequence not found	HNRNPCL4	0.163864001631737	0	0	0	0	27
Doench2018	HNRNPC_3183_19042	CCTCGGCGGCAGAGGAGACT	NGG	Sequence not found	Sequence not found	Sequence not found	HNRNPC	0.217212006449699	0	0	0	3	27
Doench2018	HNRNPC_3183_22327	CGGCGGCAGAGGAGACTCGG	NGG	Sequence not found	Sequence not found	Sequence not found	HNRNPC	0.342673003673554	0	0	0	2	16
Doench2018	HNRNPC_3183_50826	TCGGCGGCAGAGGAGACTCG	NGG	Sequence not found	Sequence not found	Sequence not found	HNRNPC	0.305606007575989	0	0	0	0	9
Doench2018	HNRNPC_3183_52109	TGAGGGCCCGGTTAGTTAGG	NGG	Sequence not found	Sequence not found	Sequence not found	HNRNPC	0.720282018184662	0	0	0	0	3
Doench2018	HNRNPC_3183_9518	ATCCTTCCCCCTAACTAACC	NGG	Sequence not found	Sequence not found	Sequence not found	HNRNPC	0.422273993492127	0	0	0	1	13
Doench2018	HNRNPC_3183_9769	ATGAGGGCCCGGTTAGTTAG	NGG	Sequence not found	Sequence not found	Sequence not found	HNRNPC	0.869780004024506	0	0	0	0	2
Doench2018	HNRNPDL_9987_17712	CCGGGTCGCGGCAGCAGCGG	NGG	Sequence not found	Sequence not found	Sequence not found	HNRNPDL	0.15395499765873	0	0	0	2	36
Doench2018	HNRNPDL_9987_26413	CTGGCGCGCAGTCCGGGTCG	NGG	Sequence not found	Sequence not found	Sequence not found	HNRNPDL	0.577669978141785	0	0	1	0	1
Doench2018	HNRNPDL_9987_41075	GGCGGAGCGTTGTATGGAGC	NGG	Sequence not found	Sequence not found	Sequence not found	HNRNPDL	0.602589011192322	0	1	0	1	6
Doench2018	HNRNPDL_9987_43794	GGGGTGCTGGCGCGCAGTCC	NGG	chr5	100186685	+	HNRNPDL	0.307352006435394	0.341049998998642	1	0	1	12
Doench2018	HNRNPDL_9987_7172	AGCGGCGGCGGAGCGTTGTA	NGG	chr5	100186718	+	HNRNPDL	0.527490973472595	0.440955013036728	1	0	0	2
Doench2018	HNRNPDL_9987_9259	AGTCCGGGTCGCGGCAGCAG	NGG	Sequence not found	Sequence not found	Sequence not found	HNRNPDL	0.31548398733139	0	0	0	2	13
Doench2018	HNRNPD_3184_34794	GCGCCATTAAAGCGAGGAGG	NGG	chr5	100126774	-	HNRNPD	0.428021997213364	0.536266982555389	1	1	1	6
Doench2018	HNRNPD_3184_35733	GCGGCGCCATTAAAGCGAGG	NGG	chr5	100126777	-	HNRNPD	0.377485990524292	0.681011974811554	1	0	2	1
Doench2018	HNRNPD_3184_35830	GCGGCGGCGCCATTAAAGCG	NGG	chr5	100126780	-	HNRNPD	0.896915018558502	0.660115003585815	1	0	0	2
Doench2018	HNRNPD_3184_47602	TAAAAAAGAATAAGCACCAG	NGG	Sequence not found	Sequence not found	Sequence not found	HNRNPD	0.0869167968630791	0	0	0	6	101
Doench2018	HNRNPD_3184_50741	TCGCTTTAATGGCGCCGCCG	NGG	chr5	100126760	+	HNRNPD	0.969604015350342	0.574688017368317	1	0	0	1
Doench2018	HNRNPD_3184_83	AAAAGAATAAGCACCAGCGG	NGG	Sequence not found	Sequence not found	Sequence not found	HNRNPD	0.269811987876892	0	0	0	1	40
Doench2018	HNRNPF_3185_20278	CGCCGCGTCTTCCTCAAGGT	NGG	Sequence not found	Sequence not found	Sequence not found	HNRNPF	0.96645599603653	0	0	0	1	1
Doench2018	HNRNPF_3185_33204	GCCCCCCGAACCCCACCTTG	NGG	Sequence not found	Sequence not found	Sequence not found	HNRNPF	0.394490003585815	0	0	0	0	12
Doench2018	HNRNPF_3185_33706	GCCGCGTCTTCCTCAAGGTG	NGG	Sequence not found	Sequence not found	Sequence not found	HNRNPF	0.425631999969482	0	0	0	1	9
Doench2018	HNRNPF_3185_3391	ACCCCACCTTGAGGAAGACG	NGG	Sequence not found	Sequence not found	Sequence not found	HNRNPF	0.309677988290787	0	0	1	1	16
Doench2018	HNRNPF_3185_34922	GCGCCGCGTCTTCCTCAAGG	NGG	Sequence not found	Sequence not found	Sequence not found	HNRNPF	0.565425992012024	0	0	0	1	6
Doench2018	HNRNPF_3185_4299	ACTGCGCCGCGTCTTCCTCA	NGG	Sequence not found	Sequence not found	Sequence not found	HNRNPF	0.456196993589401	0	0	0	3	9
Doench2018	HNRNPH1_3187_23678	CGTGTCTAGGTGAGTCGCGG	NGG	Sequence not found	Sequence not found	Sequence not found	HNRNPH1	1	0	0	0	0	0
Doench2018	HNRNPH1_3187_47046	GTGTCTAGGTGAGTCGCGGT	NGG	Sequence not found	Sequence not found	Sequence not found	HNRNPH1	0.895160973072052	0	0	0	0	3
Doench2018	HNRNPH1_3187_50661	TCGCGTGTCTAGGTGAGTCG	NGG	Sequence not found	Sequence not found	Sequence not found	HNRNPH1	0.91186398267746	0	0	0	0	2
Doench2018	HNRNPH1_3187_52467	TGCAGTTCAGCGACCACGGT	NGG	Sequence not found	Sequence not found	Sequence not found	HNRNPH1	0.499172985553742	0	0	0	1	6
Doench2018	HNRNPH1_3187_54452	TGGTCGCTGAACTGCAAGCG	NGG	Sequence not found	Sequence not found	Sequence not found	HNRNPH1	0.806391000747681	0	0	0	0	4
Doench2018	HNRNPH1_3187_56206	TTGCAGTTCAGCGACCACGG	NGG	Sequence not found	Sequence not found	Sequence not found	HNRNPH1	0.677938997745514	0	0	0	0	4
Doench2018	HNRNPH2_3188_24268	CTCAAACGGCTATAGCGAGA	NGG	Sequence not found	Sequence not found	Sequence not found	HNRNPH2	0.545804023742676	0	0	0	0	6
Doench2018	HNRNPH2_3188_46080	GTCTCGCTATAGCCGTTTGA	NGG	chrX	133502026	+	HNRNPH2	0.57692301273346	0.4896340072155	1	1	0	0
Doench2018	HNRNPH2_3188_48133	TACGTGAGCAGAAGTAGTTC	NGG	chrX	133501991	+	HNRNPH2	0.556591987609863	0.428750991821289	1	0	1	9
Doench2018	HNRNPH2_3188_48603	TATAGCCGTTTGAGGGAAGA	NGG	Sequence not found	Sequence not found	Sequence not found	HNRNPH2	0.373149991035461	0	0	0	0	13
Doench2018	HNRNPH2_3188_55733	TTCCTCCTTCTTCCCTCAAA	NGG	Sequence not found	Sequence not found	Sequence not found	HNRNPH2	0.0602267012000084	0	0	2	10	95
Doench2018	HNRNPH2_3188_6824	AGCCGTTTGAGGGAAGAAGG	NGG	Sequence not found	Sequence not found	Sequence not found	HNRNPH2	0.10462299734354	0	0	1	2	40
Doench2018	HNRNPH3_3189_14399	CCAGCGGTGACAACCGCTTA	NGG	Sequence not found	Sequence not found	Sequence not found	HNRNPH3	0.42892000079155	0	0	0	0	9
Doench2018	HNRNPH3_3189_28877	GACGGTTGGGAGAACCGTTG	NGG	Sequence not found	Sequence not found	Sequence not found	HNRNPH3	0.933332979679107	0	0	0	0	1
Doench2018	HNRNPH3_3189_36290	GCGGTTGTCACCGCTGGAGA	NGG	Sequence not found	Sequence not found	Sequence not found	HNRNPH3	0.386610001325607	0	0	0	1	10
Doench2018	HNRNPH3_3189_46541	GTGCTGCGCAGCTCCCTAAG	NGG	Sequence not found	Sequence not found	Sequence not found	HNRNPH3	0.084196001291275	0	0	0	2	291
Doench2018	HNRNPH3_3189_49479	TCCAGCGGTGACAACCGCTT	NGG	Sequence not found	Sequence not found	Sequence not found	HNRNPH3	0.462547987699509	0	0	0	0	6
Doench2018	HNRNPH3_3189_51044	TCGTGTAGCGCTCGCCACAA	NGG	Sequence not found	Sequence not found	Sequence not found	HNRNPH3	1	0	0	0	0	0
Doench2018	HNRNPK_3190_12245	CACGAGCCGCTCCCCCAACC	NGG	Sequence not found	Sequence not found	Sequence not found	HNRNPK	0.498093992471695	0	0	0	2	9
Doench2018	HNRNPK_3190_28822	GACGGCAGTCTCGCGCGGTG	NGG	Sequence not found	Sequence not found	Sequence not found	HNRNPK	0.795656025409699	0	0	0	0	2
Doench2018	HNRNPK_3190_35664	GCGGCGCGGCAGCGGAGGGA	NGG	Sequence not found	Sequence not found	Sequence not found	HNRNPK	0.286563992500305	0	0	0	1	21
Doench2018	HNRNPK_3190_39399	GGAGGGACGGCAGTCTCGCG	NGG	Sequence not found	Sequence not found	Sequence not found	HNRNPK	0.856454014778137	0	0	0	0	3
Doench2018	HNRNPK_3190_46078	GTCTCGCGCGGTGAGGAGCC	NGG	Sequence not found	Sequence not found	Sequence not found	HNRNPK	0.922815024852753	0	0	0	0	2
Doench2018	HNRNPK_3190_8721	AGTCTCGCGCGGTGAGGAGC	NGG	Sequence not found	Sequence not found	Sequence not found	HNRNPK	0.759999990463257	0	0	0	0	1
Doench2018	HNRNPLL_92906_10867	ATGTTGGCTCGGTAATTGAG	NGG	Sequence not found	Sequence not found	Sequence not found	HNRNPLL	0.446936994791031	0	0	0	0	8
Doench2018	HNRNPLL_92906_15986	CCCGGGAGGAAGCTCTGGAG	NGG	Sequence not found	Sequence not found	Sequence not found	HNRNPLL	0.0386791005730629	0	0	0	4	184
Doench2018	HNRNPLL_92906_21059	CGCTCCAGAGCTTCCTCCCG	NGG	Sequence not found	Sequence not found	Sequence not found	HNRNPLL	0.318576991558075	0	0	0	1	12
Doench2018	HNRNPLL_92906_38922	GGAGAGGCTGAATGTTGGCT	NGG	Sequence not found	Sequence not found	Sequence not found	HNRNPLL	0.129448994994164	0	0	1	9	39
Doench2018	HNRNPLL_92906_41703	GGCTCGGTAATTGAGAGGAG	NGG	Sequence not found	Sequence not found	Sequence not found	HNRNPLL	0.187512993812561	0	0	0	1	25
Doench2018	HNRNPLL_92906_9516	ATCCTTAGATTCGCTCCTCC	NGG	Sequence not found	Sequence not found	Sequence not found	HNRNPLL	0.674839973449707	0	0	0	0	6
Doench2018	HNRNPL_3191_35465	GCGGAGGCGGTCGGGAGCGA	NGG	Sequence not found	Sequence not found	Sequence not found	HNRNPL	0.391148000955582	0	0	0	3	12
Doench2018	HNRNPL_3191_38457	GGACGAGCAGCGGAGGCGGT	NGG	Sequence not found	Sequence not found	Sequence not found	HNRNPL	0.436224013566971	0	0	0	1	10
Doench2018	HNRNPL_3191_39658	GGCAGCAGCCGGACGAGCAG	NGG	Sequence not found	Sequence not found	Sequence not found	HNRNPL	0.313883006572723	0	0	0	3	115
Doench2018	HNRNPL_3191_42354	GGGAGCGATGGTGAAGATGG	NGG	chr7	28510421	+	HNRNPL	0.0662406980991364	0.606199979782105	1	0	3	88
Doench2018	HNRNPL_3191_45842	GTCGGGAGCGATGGTGAAGA	NGG	Sequence not found	Sequence not found	Sequence not found	HNRNPL	0.251190006732941	0	0	1	0	14
Doench2018	HNRNPL_3191_6171	AGCCGGACGAGCAGCGGAGG	NGG	Sequence not found	Sequence not found	Sequence not found	HNRNPL	0.255144000053406	0	0	1	1	23
Doench2018	HNRNPM_4670_16034	CCCAGACGCGGAGAAAATGG	NGG	chr17	33904368	-	HNRNPM	0.472508996725082	0.639760971069336	1	0	2	7
Doench2018	HNRNPM_4670_20736	CGCGGAGAAAATGGCGGCAG	NGG	chr17	33904362	-	HNRNPM	0.574936985969544	0.467007994651794	1	0	1	12
Doench2018	HNRNPM_4670_2333	AATGGCGGCAGGGGTCGAAG	NGG	chr17	33904353	-	HNRNPM	0.366667002439499	0.654332995414734	1	0	1	11
Doench2018	HNRNPM_4670_28897	GACGCGGAGAAAATGGCGGC	NGG	chr17	33904364	-	HNRNPM	0.425033986568451	0.48259899020195	1	0	0	6
Doench2018	HNRNPM_4670_4038	ACGCGGAGAAAATGGCGGCA	NGG	chr17	33904363	-	HNRNPM	0.381565004587174	0.606746017932892	1	0	1	7
Doench2018	HNRNPM_4670_40976	GGCGGCAGGGGTCGAAGCGG	NGG	Sequence not found	Sequence not found	Sequence not found	HNRNPM	0.188388004899025	0	1	0	2	39
Doench2018	HNRNPR_10236_20017	CGAGACTCACCAGGGCAGAG	NGG	Sequence not found	Sequence not found	Sequence not found	HNRNPR	0.162333995103836	0	0	0	0	29
Doench2018	HNRNPR_10236_20422	CGCCTCGCGCTGATTCTCAC	NGG	Sequence not found	Sequence not found	Sequence not found	HNRNPR	0.693323016166687	0	0	1	1	2
Doench2018	HNRNPR_10236_28925	GACTCACCAGGGCAGAGCGG	NGG	Sequence not found	Sequence not found	Sequence not found	HNRNPR	0.215452000498772	0	0	1	1	27
Doench2018	HNRNPR_10236_40110	GGCCCGTGAGAATCAGCGCG	NGG	Sequence not found	Sequence not found	Sequence not found	HNRNPR	0.638348996639252	0	0	1	1	4
Doench2018	HNRNPR_10236_40525	GGCCGGCGCGAGACTCACCA	NGG	Sequence not found	Sequence not found	Sequence not found	HNRNPR	0.33932900428772	0	0	1	0	4
Doench2018	HNRNPR_10236_42741	GGGCCGGCGCGAGACTCACC	NGG	Sequence not found	Sequence not found	Sequence not found	HNRNPR	0.467447996139527	0	0	1	0	3
Doench2018	HNRNPUL1_11100_10098	ATCCATGGCCCGGGCCCCCG	NGG	chr7	25454054	+	HNRNPUL1	0.476103007793427	0.481718987226486	1	0	0	3
Doench2018	HNRNPUL1_11100_16942	CCCGGGGTGGCCCCCGAGCC	NGG	Sequence not found	Sequence not found	Sequence not found	HNRNPUL1	0.2725810110569	0	0	1	0	17
Doench2018	HNRNPUL1_11100_2751	ACATCCATGGCCCGGGCCCC	NGG	chr7	25454052	+	HNRNPUL1	0.355877012014389	0.306098014116287	1	0	1	12
Doench2018	HNRNPUL1_11100_33961	GCCGGGCTCGGGGGCCACCC	NGG	Sequence not found	Sequence not found	Sequence not found	HNRNPUL1	0.448226988315582	0	0	0	1	13
Doench2018	HNRNPUL1_11100_43040	GGGCTCGGGGGCCACCCCGG	NGG	Sequence not found	Sequence not found	Sequence not found	HNRNPUL1	0.234310001134872	0	0	0	4	28
Doench2018	HNRNPUL1_11100_43621	GGGGGCCACCCCGGGGGCCC	NGG	Sequence not found	Sequence not found	Sequence not found	HNRNPUL1	0.148683995008469	0	0	1	4	26
Doench2018	HNRNPUL2_221092_12972	CAGGGAGCTGTTTCCCCTCC	NGG	Sequence not found	Sequence not found	Sequence not found	HNRNPUL2	0.100212000310421	0	0	0	3	53
Doench2018	HNRNPUL2_221092_33347	GCCCGCGGCTGGGGAACCAA	NGG	Sequence not found	Sequence not found	Sequence not found	HNRNPUL2	0.203106999397278	0	0	0	0	12
Doench2018	HNRNPUL2_221092_33529	GCCCTTGGTTCCCCAGCCGC	NGG	Sequence not found	Sequence not found	Sequence not found	HNRNPUL2	0.252622008323669	0	0	0	3	19
Doench2018	HNRNPUL2_221092_40138	GGCCCTTGGTTCCCCAGCCG	NGG	Sequence not found	Sequence not found	Sequence not found	HNRNPUL2	0.37347799539566	0	0	0	1	16
Doench2018	HNRNPUL2_221092_52595	TGCCCGCGGCTGGGGAACCA	NGG	Sequence not found	Sequence not found	Sequence not found	HNRNPUL2	0.348255008459091	0	0	0	1	15
Doench2018	HNRNPUL2_221092_54226	TGGGGAACCAAGGGCCTGGA	NGG	Sequence not found	Sequence not found	Sequence not found	HNRNPUL2	0.226533994078636	0	0	0	2	30
Doench2018	HNRNPU_3192_25033	CTCGGCCCGGGCGGCGGCTG	NGG	chr1	178165202	+	HNRNPU	0.137353003025055	0.353846997022629	0	1	3	38
Doench2018	HNRNPU_3192_26029	CTGCGGCTGCGGCTGGAGAT	NGG	Sequence not found	Sequence not found	Sequence not found	HNRNPU	0.162926003336906	0	0	0	2	63
Doench2018	HNRNPU_3192_31331	GATGGGTTCGTGCTGCAGAG	NGG	Sequence not found	Sequence not found	Sequence not found	HNRNPU	0.312007009983063	0	0	0	2	15
Doench2018	HNRNPU_3192_37370	GCTGCGGCTGCGGCTGGAGA	NGG	Sequence not found	Sequence not found	Sequence not found	HNRNPU	0.0451387986540794	0	0	2	11	169
Doench2018	HNRNPU_3192_53177	TGCTGCAGAGCGGATCCGCC	NGG	Sequence not found	Sequence not found	Sequence not found	HNRNPU	0.435467004776001	0	0	0	2	8
Doench2018	HNRNPU_3192_53824	TGGCGCCGTTCGACACCAGG	NGG	chr1	178165280	-	HNRNPU	0.775309026241303	0.625038027763367	1	0	0	2
Doench2018	HOGA1_112817_23159	CGGTATCTCCAGTGGGATCT	NGG	Sequence not found	Sequence not found	Sequence not found	HOGA1	0.337505012750626	0	0	0	0	12
Doench2018	HOGA1_112817_30189	GAGGAGGGCCCAGATCCCAC	NGG	Sequence not found	Sequence not found	Sequence not found	HOGA1	0.202295005321503	0	0	0	1	28
Doench2018	HOGA1_112817_37804	GCTTCAGAGCTGGGAATTGT	NGG	Sequence not found	Sequence not found	Sequence not found	HOGA1	0.153565004467964	0	0	2	4	36
Doench2018	HOGA1_112817_43192	GGGCTTCTGGCTTCAGAGCT	NGG	Sequence not found	Sequence not found	Sequence not found	HOGA1	0.149151995778084	0	0	1	1	55
Doench2018	HOGA1_112817_49134	TCAGAGCTGGGAATTGTGGG	NGG	Sequence not found	Sequence not found	Sequence not found	HOGA1	0.166078999638557	0	1	0	5	70
Doench2018	HOGA1_112817_7511	AGCTGGGAATTGTGGGAGGA	NGG	Sequence not found	Sequence not found	Sequence not found	HOGA1	0.0621129982173443	0	0	0	3	88
Doench2018	HOMER1_9456_19351	CGAGCACCTGGTGTGGGGCG	NGG	Sequence not found	Sequence not found	Sequence not found	HOMER1	0.180921003222466	0	0	0	2	21
Doench2018	HOMER1_9456_31813	GCACCTGGTGTGGGGCGCGG	NGG	Sequence not found	Sequence not found	Sequence not found	HOMER1	0.242895007133484	0	0	0	1	25
Doench2018	HOMER1_9456_36155	GCGGGGCCAAGAGCCAGAGG	NGG	Sequence not found	Sequence not found	Sequence not found	HOMER1	0.117591999471188	0	0	0	1	61
Doench2018	HOMER1_9456_41950	GGCTGTGGCGGTCGGGAGCG	NGG	Sequence not found	Sequence not found	Sequence not found	HOMER1	0.329302996397018	0	0	0	1	13
Doench2018	HOMER1_9456_42880	GGGCGCGGAGGAGGCTGTGG	NGG	Sequence not found	Sequence not found	Sequence not found	HOMER1	0.0603203997015953	0	0	0	4	98
Doench2018	HOMER1_9456_51259	TCTGCTCCTCCTCTGGCTCT	NGG	Sequence not found	Sequence not found	Sequence not found	HOMER1	0.0567974001169205	0	0	2	8	133
Doench2018	HOMER2_9455_20483	CGCAGCCCCGCGGAATGGAG	NGG	Sequence not found	Sequence not found	Sequence not found	HOMER2	0.838775992393494	0	0	0	0	4
Doench2018	HOMER2_9455_21068	CGCTCCCCGCGCGGCACATG	NGG	chr7	81356578	+	HOMER2	0.5	0.43546000123024	0	1	0	0
Doench2018	HOMER2_9455_21120	CGCGGAATGGAGCGGCGCCG	NGG	Sequence not found	Sequence not found	Sequence not found	HOMER2	0.449490010738373	0	0	0	1	6
Doench2018	HOMER2_9455_43117	GGGCTGAGCCGGGCGCGCAC	NGG	Sequence not found	Sequence not found	Sequence not found	HOMER2	0.324517011642456	0	0	0	2	18
Doench2018	HOMER2_9455_49803	TCCCCGCGCGGCACATGCGG	NGG	chr7	81356581	+	HOMER2	0.901039004325867	0.445708006620407	1	0	0	2
Doench2018	HOMER2_9455_6598	AGCGGCGCCGGGGCTGAGCC	NGG	Sequence not found	Sequence not found	Sequence not found	HOMER2	0.183827996253967	0	0	1	2	23
Doench2018	HOMER3_9454_12969	CAGGGAGCGAGCGGGGCGCC	NGG	Sequence not found	Sequence not found	Sequence not found	HOMER3	0.257216989994049	0	0	0	0	19
Doench2018	HOMER3_9454_22736	CGGGCGCCCCGCTCGCTCCC	NGG	Sequence not found	Sequence not found	Sequence not found	HOMER3	0.280420988798142	0	0	0	1	12
Doench2018	HOMER3_9454_22738	CGGGAGCCAGGGAGCGAGCG	NGG	Sequence not found	Sequence not found	Sequence not found	HOMER3	0.152738004922867	0	0	0	5	77
Doench2018	HOMER3_9454_39833	GGCACGGGCGGCGTGGAGGG	NGG	Sequence not found	Sequence not found	Sequence not found	HOMER3	0.181069001555443	0	0	0	2	49
Doench2018	HOMER3_9454_42886	GGGCGCGGGCCCGGGAGCCA	NGG	Sequence not found	Sequence not found	Sequence not found	HOMER3	0.267764002084732	0	0	0	2	28
Doench2018	HOMER3_9454_42983	GGGCGGCGTGGAGGGCGGCG	NGG	Sequence not found	Sequence not found	Sequence not found	HOMER3	0.054482001811266	0	0	0	8	90
Doench2018	HOMEZ_57594_10733	CAACTTGCTCGAGCAGGGCT	NGG	Sequence not found	Sequence not found	Sequence not found	HOMEZ	0.688516974449158	0	0	0	0	4
Doench2018	HOMEZ_57594_11405	CACCGTCCCCGGGAGCGCGC	NGG	Sequence not found	Sequence not found	Sequence not found	HOMEZ	0.347294002771378	0	0	0	0	8
Doench2018	HOMEZ_57594_25797	CTGCCCCCCCCACCGTCCCC	NGG	Sequence not found	Sequence not found	Sequence not found	HOMEZ	0.085375003516674	0	0	0	10	159
Doench2018	HOMEZ_57594_34157	GCCTCCAACTTGCTCGAGCA	NGG	Sequence not found	Sequence not found	Sequence not found	HOMEZ	0.823539972305298	0	0	0	0	7
Doench2018	HOMEZ_57594_44013	GGTAGACCGGCGCGCTCCCG	NGG	Sequence not found	Sequence not found	Sequence not found	HOMEZ	0.70270299911499	0	0	0	1	0
Doench2018	HOMEZ_57594_50459	TCGAGCAGGGCTGGGTAGAC	NGG	Sequence not found	Sequence not found	Sequence not found	HOMEZ	0.375959992408753	0	0	0	0	20
Doench2018	HOOK1_51361_15244	CCCCAGGAAAGCTCGGTACC	NGG	Sequence not found	Sequence not found	Sequence not found	HOOK1	0.716019988059998	0	0	0	0	15
Doench2018	HOOK1_51361_19467	CCTGGTACCGAGCTTTCCTG	NGG	Sequence not found	Sequence not found	Sequence not found	HOOK1	0.522482991218567	0	0	0	0	12
Doench2018	HOOK1_51361_26455	CTGGTACCGAGCTTTCCTGG	NGG	Sequence not found	Sequence not found	Sequence not found	HOOK1	0.340442001819611	0	0	0	1	13
Doench2018	HOOK1_51361_43897	GGGTTCGCGCGTGAGCTGCG	NGG	Sequence not found	Sequence not found	Sequence not found	HOOK1	0.800184011459351	0	0	0	0	2
Doench2018	HOOK1_51361_49414	TCCACGACCTGCTAGCCCCC	NGG	Sequence not found	Sequence not found	Sequence not found	HOOK1	0.282564997673035	0	0	0	0	12
Doench2018	HOOK1_51361_53019	TGCTAGCCCCCAGGAAAGCT	NGG	Sequence not found	Sequence not found	Sequence not found	HOOK1	0.225305005908012	0	0	0	0	36
Doench2018	HOOK2_29911_24998	CTCGCTGGTGGCGGACCCGG	NGG	chr8	85717261	+	HOOK2	0.606271028518677	0.581215023994446	1	0	1	3
Doench2018	HOOK2_29911_26045	CTGCGGGCGCTCGCTGGTGG	NGG	Sequence not found	Sequence not found	Sequence not found	HOOK2	0.51196700334549	0	0	1	0	7
Doench2018	HOOK2_29911_37444	GCTGCGGCGCCGGGGCTCCG	NGG	Sequence not found	Sequence not found	Sequence not found	HOOK2	0.174725994467735	0	0	0	5	23
Doench2018	HOOK2_29911_41057	GGCGGACCCGGAGGCTGCTG	NGG	Sequence not found	Sequence not found	Sequence not found	HOOK2	0.150818005204201	0	0	0	2	24
Doench2018	HOOK2_29911_43144	GGGCTGCGGGCGCTCGCTGG	NGG	Sequence not found	Sequence not found	Sequence not found	HOOK2	0.358577013015747	0	0	1	1	6
Doench2018	HOOK2_29911_50942	TCGGGGCTGCGGGCGCTCGC	NGG	Sequence not found	Sequence not found	Sequence not found	HOOK2	0.375207990407944	0	0	0	2	13
Doench2018	HOOK3_84376_12501	CAGCGCTGGGCGAGAGTCGG	NGG	Sequence not found	Sequence not found	Sequence not found	HOOK3	0.367067992687225	0	0	0	0	12
Doench2018	HOOK3_84376_16504	CCGAGGAGCAGGCGGGCCTG	NGG	Sequence not found	Sequence not found	Sequence not found	HOOK3	0.227182999253273	0	0	0	2	30
Doench2018	HOOK3_84376_25547	CTGAGGCCGAGTCAGCTGCG	NGG	Sequence not found	Sequence not found	Sequence not found	HOOK3	0.338571012020111	0	0	0	1	11
Doench2018	HOOK3_84376_33867	GCCGGATCCGAGGAGCAGGC	NGG	Sequence not found	Sequence not found	Sequence not found	HOOK3	0.262939989566803	0	0	0	0	15
Doench2018	HOOK3_84376_37610	GCTGGGCGAGAGTCGGCGGC	NGG	Sequence not found	Sequence not found	Sequence not found	HOOK3	0.449119001626968	0	0	0	1	12
Doench2018	HOOK3_84376_5978	AGAGTCGGCGGCCGGATCCG	NGG	Sequence not found	Sequence not found	Sequence not found	HOOK3	0.966513991355896	0	0	0	0	1
Doench2018	HOPX_84525_10492	CAAACACAGCTTCCAAACCC	NGG	Sequence not found	Sequence not found	Sequence not found	HOPX	0.0971952006220818	0	0	0	6	138
Doench2018	HOPX_84525_1085	AACTCATTCCTCTGCATAAA	NGG	Sequence not found	Sequence not found	Sequence not found	HOPX	0.236430004239082	0	0	0	6	43
Doench2018	HOPX_84525_181	AAACACAGCTTCCAAACCCA	NGG	Sequence not found	Sequence not found	Sequence not found	HOPX	0.0969090014696121	0	0	0	3	93
Doench2018	HOPX_84525_27498	GAAAGGTACTTACGTGGAAG	NGG	Sequence not found	Sequence not found	Sequence not found	HOPX	0.249696001410484	0	0	0	1	31
Doench2018	HOPX_84525_31805	GCAGAGGAATGAGTTTGTGC	NGG	Sequence not found	Sequence not found	Sequence not found	HOPX	0.212861001491547	0	0	0	2	38
Doench2018	HOPX_84525_3840	ACCTTTGAAAGGTACTTACG	NGG	Sequence not found	Sequence not found	Sequence not found	HOPX	0.631367027759552	0	0	0	0	7
Doench2018	HORMAD1_84072_10890	ATTACATTACGTCTGAGGGG	NGG	Sequence not found	Sequence not found	Sequence not found	HORMAD1	0.406432986259461	0	0	0	0	12
Doench2018	HORMAD1_84072_23574	CGTGCAGCTCTTCTGGTCTC	NGG	Sequence not found	Sequence not found	Sequence not found	HORMAD1	0.218400001525879	0	0	0	1	20
Doench2018	HORMAD1_84072_29191	GAGACCAGAAGAGCTGCACG	NGG	Sequence not found	Sequence not found	Sequence not found	HORMAD1	0.224836006760597	0	0	0	3	30
Doench2018	HORMAD1_84072_48132	TACGTCTGAGGGGCGGGCGC	NGG	Sequence not found	Sequence not found	Sequence not found	HORMAD1	0.807770013809204	0	0	0	0	2
Doench2018	HORMAD1_84072_48613	TATATTACATTACGTCTGAG	NGG	Sequence not found	Sequence not found	Sequence not found	HORMAD1	0.528079986572266	0	0	0	1	8
Doench2018	HORMAD1_84072_9271	ATATATTACATTACGTCTGA	NGG	Sequence not found	Sequence not found	Sequence not found	HORMAD1	0.535205006599426	0	0	0	0	14
Doench2018	HORMAD2_150280_10692	CAACGCCCGAGTGCCCTCTC	NGG	Sequence not found	Sequence not found	Sequence not found	HORMAD2	0.471511006355286	0	0	0	0	6
Doench2018	HORMAD2_150280_25027	CTCGGCCCAGAGAGGGCACT	NGG	Sequence not found	Sequence not found	Sequence not found	HORMAD2	0.247263997793198	0	0	0	1	22
Doench2018	HORMAD2_150280_34632	GCGAGGTCTCGGCCCAGAGA	NGG	Sequence not found	Sequence not found	Sequence not found	HORMAD2	0.378587990999222	0	0	0	0	12
Doench2018	HORMAD2_150280_36398	GCGTCGACGAGCTGAGGTGA	NGG	Sequence not found	Sequence not found	Sequence not found	HORMAD2	0.807619988918304	0	0	0	0	2
Doench2018	HORMAD2_150280_7271	AGCGTCGACGAGCTGAGGTG	NGG	Sequence not found	Sequence not found	Sequence not found	HORMAD2	0.557402014732361	0	0	0	0	5
Doench2018	HORMAD2_150280_894	AACGCCCGAGTGCCCTCTCT	NGG	Sequence not found	Sequence not found	Sequence not found	HORMAD2	0.842104971408844	0	0	0	0	2
Doench2018	HOXA10_3206_10735	CAAGAAATGTCAGCCAGAAA	NGG	chr6	52211919	-	HOXA10	0.0946808010339737	0.544022977352142	1	0	8	102
Doench2018	HOXA10_3206_24608	CTCCGAGCATGACATTGTTG	NGG	chr6	52211848	+	HOXA10	0.37823298573494	0.498347997665405	1	0	0	23
Doench2018	HOXA10_3206_47486	GTTGTGGGATAATTTGGCGA	NGG	chr6	52211864	+	HOXA10	0.510046005249023	0.607715010643005	1	0	0	18
Doench2018	HOXA10_3206_49687	TCCCACAACAATGTCATGCT	NGG	chr6	52211872	-	HOXA10	0.263058006763458	0.560038983821869	1	0	1	27
Doench2018	HOXA10_3206_49949	TCCGAGCATGACATTGTTGT	NGG	chr6	52211849	+	HOXA10	0.48759999871254	0.487857013940811	1	0	1	9
Doench2018	HOXA10_3206_56604	TTGTGGGATAATTTGGCGAA	NGG	chr6	52211865	+	HOXA10	0.296101987361908	0.551680028438568	1	0	0	18
Doench2018	HOXA11_3207_14631	CATGTTAAGCTCGGCTACTG	NGG	chr6	52222739	-	HOXA11	0.340490013360977	0.584634006023407	1	0	0	10
Doench2018	HOXA11_3207_22347	CGGCTACTGCGGAGAGCCCA	NGG	chr6	52222728	-	HOXA11	0.406771987676621	0.520807027816773	1	0	2	4
Doench2018	HOXA11_3207_25713	CTGCAGCTGCCTCTTTGAAG	NGG	chr6	52222748	+	HOXA11	0.181483000516891	0.544314026832581	1	0	2	54
Doench2018	HOXA11_3207_26799	CTTCAAAGAGGCAGCTGCAG	NGG	chr6	52222767	-	HOXA11	0.10657099634409	0.52105700969696	1	0	5	71
Doench2018	HOXA11_3207_46612	GTGGAGAATCATGTTAAGCT	NGG	chr6	52222748	-	HOXA11	0.580262005329132	0.594752013683319	1	0	0	12
Doench2018	HOXA11_3207_55479	TTCACGGATCCGCTTCAAAG	NGG	chr6	52222779	-	HOXA11	0.765730977058411	0.636007010936737	1	0	0	6
Doench2018	HOXA13_3209_23274	CGGTGGGCTCGATCCAGCGG	NGG	chr6	52237713	+	HOXA13	0.875343024730682	0.589173972606659	1	0	0	3
Doench2018	HOXA13_3209_4284	ACGGTGGGCTCGATCCAGCG	NGG	chr6	52237712	+	HOXA13	0.945586025714874	0.661760985851288	1	0	0	1
Doench2018	HOXA13_3209_45869	GTCGTAGAGAAACATGACGG	NGG	chr6	52237696	+	HOXA13	0.721104025840759	0.688063979148865	1	0	1	4
Doench2018	HOXA13_3209_47470	GTTGTCGTAGAGAAACATGA	NGG	chr6	52237693	+	HOXA13	0.328734010457993	0.746801018714905	1	0	1	15
Doench2018	HOXA13_3209_51001	TCGTAGAGAAACATGACGGT	NGG	chr6	52237697	+	HOXA13	0.611195027828217	0.62985098361969	1	0	0	7
Doench2018	HOXA13_3209_51837	TGACGGTGGGCTCGATCCAG	NGG	chr6	52237710	+	HOXA13	0.607469975948334	0.53939700126648	1	0	0	9
Doench2018	HOXA1_3198_14722	CCATCTGTCACTGAGTGACC	NGG	Sequence not found	Sequence not found	Sequence not found	HOXA1	0.272998988628387	0	1	0	2	24
Doench2018	HOXA1_3198_15627	CCAGGTCACTCAGTGACAGA	NGG	Sequence not found	Sequence not found	Sequence not found	HOXA1	0.135322004556656	0	0	0	5	48
Doench2018	HOXA1_3198_2705	ACAGTCACGCCGGGCTTCGC	NGG	Sequence not found	Sequence not found	Sequence not found	HOXA1	0.76335597038269	0	0	0	0	2
Doench2018	HOXA1_3198_27516	GAAAGTTGGCACAGTCACGC	NGG	Sequence not found	Sequence not found	Sequence not found	HOXA1	0.318304985761643	0	0	0	1	14
Doench2018	HOXA1_3198_3992	ACGCCGGGCTTCGCAGGACC	NGG	Sequence not found	Sequence not found	Sequence not found	HOXA1	0.776521027088165	0	0	0	0	4
Doench2018	HOXA1_3198_492	AAAGTTGGCACAGTCACGCC	NGG	Sequence not found	Sequence not found	Sequence not found	HOXA1	0.40777999162674	0	0	0	2	16
Doench2018	HOXA2_3199_10048	ATCATAGAATATCGCTGCTA	NGG	Sequence not found	Sequence not found	Sequence not found	HOXA2	0.557919025421143	0	0	0	1	6
Doench2018	HOXA2_3199_10935	ATTCACTGATTACAGCCGTA	NGG	chr6	52141764	+	HOXA2	0.843918979167938	0.54456901550293	1	0	0	5
Doench2018	HOXA2_3199_48414	TAGGAAAAAGGCGAGCGCAG	NGG	Sequence not found	Sequence not found	Sequence not found	HOXA2	0.251152992248535	0	0	0	0	12
Doench2018	HOXA2_3199_48620	TATCATAGAATATCGCTGCT	NGG	Sequence not found	Sequence not found	Sequence not found	HOXA2	0.338290989398956	0	0	1	0	7
Doench2018	HOXA2_3199_49071	TCACTGATTACAGCCGTATG	NGG	chr6	52141766	+	HOXA2	0.787267982959747	0.665387988090515	1	0	0	4
Doench2018	HOXA2_3199_55483	TTCACTGATTACAGCCGTAT	NGG	chr6	52141765	+	HOXA2	0.809491991996765	0.495644003152847	1	0	0	7
Doench2018	HOXA3_3200_11104	CACAGCCGAGCCCGGCTGGA	NGG	Sequence not found	Sequence not found	Sequence not found	HOXA3	0.252079010009766	0	0	0	0	21
Doench2018	HOXA3_3200_38211	GGAAGGCAGAGCTCCGAAGC	NGG	Sequence not found	Sequence not found	Sequence not found	HOXA3	0.366510003805161	0	0	0	3	54
Doench2018	HOXA3_3200_38447	GGACAAAGCACAGCCGAGCC	NGG	Sequence not found	Sequence not found	Sequence not found	HOXA3	0.494791001081467	0	0	0	1	28
Doench2018	HOXA3_3200_39875	GGCAGAGCTCCGAAGCAGGC	NGG	Sequence not found	Sequence not found	Sequence not found	HOXA3	0.157050997018814	0	0	1	1	44
Doench2018	HOXA3_3200_41946	GGCTGTGCTTTGTCCGGAGA	NGG	Sequence not found	Sequence not found	Sequence not found	HOXA3	0.294227987527847	0	0	0	1	21
Doench2018	HOXA3_3200_43037	GGGCTCGGCTGTGCTTTGTC	NGG	Sequence not found	Sequence not found	Sequence not found	HOXA3	0.411372989416122	0	0	0	2	17
Doench2018	HOXA4_3201_27930	GAACTTGGGCTCGATGTAGT	NGG	chr6	52168617	+	HOXA4	0.55019998550415	0.519734978675842	1	0	0	5
Doench2018	HOXA4_3201_35199	GCGCGTACTCCTCGAAGGGA	NGG	Sequence not found	Sequence not found	Sequence not found	HOXA4	0.455325990915299	0	0	0	0	3
Doench2018	HOXA4_3201_46631	GTGCTGCGCGTACTCCTCGA	NGG	Sequence not found	Sequence not found	Sequence not found	HOXA4	0.892625987529755	0	0	0	0	2
Doench2018	HOXA4_3201_50282	TCCTCGAAGGGAGGGAACTT	NGG	Sequence not found	Sequence not found	Sequence not found	HOXA4	0.175451993942261	0	0	1	1	25
Doench2018	HOXA4_3201_52917	TGCGCGTACTCCTCGAAGGG	NGG	Sequence not found	Sequence not found	Sequence not found	HOXA4	0.98565798997879	0	0	0	0	1
Doench2018	HOXA4_3201_53199	TGCTGCGCGTACTCCTCGAA	NGG	Sequence not found	Sequence not found	Sequence not found	HOXA4	0.756110012531281	0	0	0	0	2
Doench2018	HOXA5_3202_2135	AATGGCATGGATCTCAGCGT	NGG	chr6	52181182	-	HOXA5	0.244467005133629	0.671984016895294	1	0	0	31
Doench2018	HOXA5_3202_2400	AATTCATCATAAATTGTGCA	NGG	chr6	52181411	-	HOXA5	0.175639003515244	0.557290971279144	1	0	4	51
Doench2018	HOXA5_3202_45293	GTAGCCGTAGCCGTACCTGC	NGG	chr6	52181183	+	HOXA5	0.612852990627289	0.654758989810944	1	0	1	6
Doench2018	HOXA5_3202_52269	TGATATGTGTGCTTGATTTG	NGG	chr6	52181338	+	HOXA5	0.163283005356789	0.420560002326965	1	0	6	60
Doench2018	HOXA5_3202_54938	TGTGCTTGATTTGTGGCTCG	NGG	chr6	52181345	+	HOXA5	0.21644900739193	0.709119975566864	1	0	0	35
Doench2018	HOXA5_3202_8292	AGGTACGGCTACGGCTACAA	NGG	chr6	52181200	-	HOXA5	0.749332010746002	0.646184980869293	1	0	0	5
Doench2018	HOXA6_3203_11936	CAGAGATTTCCCAGCAAGCA	NGG	Sequence not found	Sequence not found	Sequence not found	HOXA6	0.198560997843742	0	0	0	4	77
Doench2018	HOXA6_3203_16052	CCCAGCAAGCAGGGTAGAGG	NGG	Sequence not found	Sequence not found	Sequence not found	HOXA6	0.110947996377945	0	0	0	3	73
Doench2018	HOXA6_3203_27118	CTTGCTGGGAAATCTCTGAG	NGG	Sequence not found	Sequence not found	Sequence not found	HOXA6	0.267500013113022	0	0	0	3	31
Doench2018	HOXA6_3203_49031	TCAGAGATTTCCCAGCAAGC	NGG	Sequence not found	Sequence not found	Sequence not found	HOXA6	0.198476999998093	0	0	1	4	30
Doench2018	HOXA6_3203_49710	TCCCAGCAAGCAGGGTAGAG	NGG	Sequence not found	Sequence not found	Sequence not found	HOXA6	0.10470899939537	0	0	0	4	69
Doench2018	HOXA6_3203_53315	TGCTTGCTGGGAAATCTCTG	NGG	Sequence not found	Sequence not found	Sequence not found	HOXA6	0.129594996571541	0	0	1	6	66
Doench2018	HOXA7_3204_10059	ATGGGGTTTGGTGTAAATCT	NGG	chr6	52194487	-	HOXA7	0.295796006917954	0.470131009817123	1	0	1	20
Doench2018	HOXA7_3204_36886	GCTCCGTCCAAAAGAAAATG	NGG	chr6	52194504	-	HOXA7	0.261314988136292	0.674346029758453	1	0	1	27
Doench2018	HOXA7_3204_43650	GGGGTTTGGTGTAAATCTGG	NGG	chr6	52194485	-	HOXA7	0.235526993870735	0.660552024841309	1	0	1	42
Doench2018	HOXA7_3204_45564	GTCCAAAAGAAAATGGGGTT	NGG	chr6	52194499	-	HOXA7	0.134060993790627	0.475567996501923	1	0	0	52
Doench2018	HOXA7_3204_54330	TGGGGTTTGGTGTAAATCTG	NGG	chr6	52194486	-	HOXA7	0.278207004070282	0.618794023990631	1	0	3	39
Doench2018	HOXA7_3204_6820	AGCTCCGTCCAAAAGAAAAT	NGG	chr6	52194505	-	HOXA7	0.331063002347946	0.396889001131058	1	0	1	24
Doench2018	HOXA9_3205_25703	CTGCAGTTTCATAATTTCCG	NGG	Sequence not found	Sequence not found	Sequence not found	HOXA9	0.304960995912552	0	0	1	1	21
Doench2018	HOXA9_3205_40068	GGCCCGCCCGGCCCGACCCA	NGG	Sequence not found	Sequence not found	Sequence not found	HOXA9	0.351056009531021	0	0	0	0	17
Doench2018	HOXA9_3205_47566	GTTTCATAATTTCCGTGGGT	NGG	Sequence not found	Sequence not found	Sequence not found	HOXA9	0.50941401720047	0	0	0	1	11
Doench2018	HOXA9_3205_52526	TGCAGTTTCATAATTTCCGT	NGG	Sequence not found	Sequence not found	Sequence not found	HOXA9	0.306603997945786	0	0	0	1	19
Doench2018	HOXA9_3205_56748	TTTCATAATTTCCGTGGGTC	NGG	Sequence not found	Sequence not found	Sequence not found	HOXA9	0.263549000024796	0	0	0	1	15
Doench2018	HOXA9_3205_56801	TTTCCGTGGGTCGGGCCGGG	NGG	Sequence not found	Sequence not found	Sequence not found	HOXA9	0.548947989940643	0	0	0	0	5
Doench2018	HOXB13_10481_15451	CCAGCTCGCTCTCCCCACCC	NGG	Sequence not found	Sequence not found	Sequence not found	HOXB13	0.161715999245644	0	0	0	2	47
Doench2018	HOXB13_10481_2110	AATGCAGGCGACTTGCGAGC	NGG	Sequence not found	Sequence not found	Sequence not found	HOXB13	0.91820901632309	0	0	0	0	4
Doench2018	HOXB13_10481_37066	GCTCTCCCCACCCAGGCCGG	NGG	Sequence not found	Sequence not found	Sequence not found	HOXB13	0.139037996530533	0	0	0	2	28
Doench2018	HOXB13_10481_47612	TAAAACGCTTTGGATTCCCC	NGG	Sequence not found	Sequence not found	Sequence not found	HOXB13	0.206318005919456	0	0	0	2	15
Doench2018	HOXB13_10481_56372	TTGGATTCCCCCGGCCTGGG	NGG	Sequence not found	Sequence not found	Sequence not found	HOXB13	0.295374006032944	0	0	0	0	19
Doench2018	HOXB13_10481_9808	ATGCAGGCGACTTGCGAGCT	NGG	Sequence not found	Sequence not found	Sequence not found	HOXB13	0.949737012386322	0	0	0	0	2
Doench2018	HOXB1_3211_1289	AAGAGGGTGTCTCCCCCAAA	NGG	chr11	96256606	+	HOXB1	0.278127998113632	0.544743001461029	1	0	2	17
Doench2018	HOXB1_3211_13369	CATACTGCCGAAAGGTTGTA	NGG	chr11	96256582	+	HOXB1	0.529995024204254	0.534404993057251	1	0	1	5
Doench2018	HOXB1_3211_19727	CGAAAGGTTGTAGGGCAAGA	NGG	chr11	96256590	+	HOXB1	0.390854001045227	0.579616010189056	1	0	0	13
Doench2018	HOXB1_3211_21489	CGCTGTGACATACTGCCGAA	NGG	Sequence not found	Sequence not found	Sequence not found	HOXB1	0.406962990760803	0	0	1	0	6
Doench2018	HOXB1_3211_5336	AGAGGGTGTCTCCCCCAAAC	NGG	Sequence not found	Sequence not found	Sequence not found	HOXB1	0.260589987039566	0	0	0	0	18
Doench2018	HOXB1_3211_7948	AGGAGGGTCGGCCCGTTTGG	NGG	Sequence not found	Sequence not found	Sequence not found	HOXB1	0.416382014751434	0	0	1	0	3
Doench2018	HOXB2_3212_21667	CGGCAGAGCAGGCCCATCTT	NGG	Sequence not found	Sequence not found	Sequence not found	HOXB2	0.372976005077362	0	0	0	2	19
Doench2018	HOXB2_3212_32262	GCAGCGGGGAGTGGCGGCGG	NGG	Sequence not found	Sequence not found	Sequence not found	HOXB2	0.0788102000951767	0	0	0	9	73
Doench2018	HOXB2_3212_32749	GCCAAAAGCGAGCCGAAGAT	NGG	Sequence not found	Sequence not found	Sequence not found	HOXB2	0.447131991386414	0	0	0	2	7
Doench2018	HOXB2_3212_43376	GGGGCAGCGGGGAGTGGCGG	NGG	Sequence not found	Sequence not found	Sequence not found	HOXB2	0.0464846007525921	0	0	2	17	171
Doench2018	HOXB2_3212_43710	GGGGGGGCAGCGGGGAGTGG	NGG	Sequence not found	Sequence not found	Sequence not found	HOXB2	0.0161921996623278	0	0	3	30	472
Doench2018	HOXB2_3212_6469	AGCCAAAAGCGAGCCGAAGA	NGG	Sequence not found	Sequence not found	Sequence not found	HOXB2	0.40310201048851	0	0	0	3	10
Doench2018	HOXB3_3213_26638	CTGGTCCGGCTGCTCCAGGC	NGG	Sequence not found	Sequence not found	Sequence not found	HOXB3	0.153005003929138	0	0	0	2	29
Doench2018	HOXB3_3213_28506	GACACTTTAACTGCTCGCTG	NGG	Sequence not found	Sequence not found	Sequence not found	HOXB3	0.336968988180161	0	0	1	0	9
Doench2018	HOXB3_3213_36979	GCTCGCTGTGGTGGGGAAGG	NGG	Sequence not found	Sequence not found	Sequence not found	HOXB3	0.0737207978963852	0	0	1	2	60
Doench2018	HOXB3_3213_4725	ACTGCTCGCTGTGGTGGGGA	NGG	Sequence not found	Sequence not found	Sequence not found	HOXB3	0.129823997616768	0	0	1	1	31
Doench2018	HOXB3_3213_54400	TGGTCCGGCTGCTCCAGGCT	NGG	Sequence not found	Sequence not found	Sequence not found	HOXB3	0.239714995026588	0	0	0	2	17
Doench2018	HOXB3_3213_8945	AGGTGAGCACTCTCCCAGCC	NGG	Sequence not found	Sequence not found	Sequence not found	HOXB3	0.12245400249958	0	0	1	16	112
Doench2018	HOXB4_3214_13537	CAGGAAAACGAGTCAGGGGT	NGG	chr11	96209531	+	HOXB4	0.178246006369591	0.620279014110565	1	0	1	32
Doench2018	HOXB4_3214_27620	GAAACAGGAAAACGAGTCAG	NGG	chr11	96209527	+	HOXB4	0.120366998016834	0.70194399356842	1	0	4	58
Doench2018	HOXB4_3214_3005	ACAGTAAGTAGGAGGGCTTT	NGG	chr11	96209505	+	HOXB4	0.17917899787426	0.463335007429123	1	0	2	32
Doench2018	HOXB4_3214_42516	GGGCAATTCCCAGAAATTAA	NGG	chr11	96209576	+	HOXB4	0.340250998735428	0.306520998477936	1	0	1	29
Doench2018	HOXB4_3214_4504	ACTCATAGCCATTAATTTCT	NGG	chr11	96209606	-	HOXB4	0.192031994462013	0.411597013473511	1	0	1	28
Doench2018	HOXB4_3214_991	AACTCATAGCCATTAATTTC	NGG	chr11	96209607	-	HOXB4	0.37492299079895	0.223564997315407	1	0	0	28
Doench2018	HOXB5_3215_10047	ATCATAAATCGTGAAGCACA	NGG	chr11	96194370	+	HOXB5	0.323394000530243	0.657406985759735	1	0	0	13
Doench2018	HOXB5_3215_14299	CATCATAAATCGTGAAGCAC	NGG	chr11	96194369	+	HOXB5	0.3958899974823	0.470108985900879	1	0	0	9
Doench2018	HOXB5_3215_39826	GGCAGTGGCAGCTCTCTGAG	NGG	chr11	96194511	+	HOXB5	0.0614208988845348	0.705664992332459	1	1	7	85
Doench2018	HOXB5_3215_47917	TACAAAGTACGAGCTCATTT	NGG	chr11	96194456	-	HOXB5	0.28973799943924	0.415726989507675	1	0	0	17
Doench2018	HOXB5_3215_55225	TTACAAAGTACGAGCTCATT	NGG	chr11	96194457	-	HOXB5	0.359838992357254	0.344936013221741	1	0	0	13
Doench2018	HOXB5_3215_8650	AGGGCTTGATTTGTGGATCG	NGG	chr11	96194424	-	HOXB5	0.236230999231339	0.634543001651764	1	0	0	22
Doench2018	HOXB6_3216_21456	CGGAGCACTGTCGTCCTTCA	NGG	Sequence not found	Sequence not found	Sequence not found	HOXB6	0.364421010017395	0	0	0	1	10
Doench2018	HOXB6_3216_38451	GGACGACAGTGCTCCGACCT	NGG	Sequence not found	Sequence not found	Sequence not found	HOXB6	0.571748971939087	0	0	0	1	4
Doench2018	HOXB6_3216_45166	GTACAAAAATATCAAGAGGC	NGG	Sequence not found	Sequence not found	Sequence not found	HOXB6	0.104230001568794	0	0	1	2	59
Doench2018	HOXB6_3216_48834	TCAAGAGGCTGGAGCCCTGA	NGG	chr11	96183371	-	HOXB6	0.0591298006474972	0.559143006801605	1	0	12	306
Doench2018	HOXB6_3216_51714	TGAAGTACAAAAATATCAAG	NGG	Sequence not found	Sequence not found	Sequence not found	HOXB6	0.0743573978543282	0	0	1	6	90
Doench2018	HOXB6_3216_56972	TTTGGACACCACACCTAGGT	NGG	chr11	96183315	+	HOXB6	0.605544984340668	0.598149001598358	1	0	0	12
Doench2018	HOXB7_3217_11759	CAATGAACTCATAATTTGGC	NGG	chr11	96177564	-	HOXB7	0.311883002519608	0.531224012374878	1	0	0	25
Doench2018	HOXB7_3217_1956	AATACAATGAACTCATAATT	NGG	chr11	96177568	-	HOXB7	0.163303002715111	0.268568009138107	1	0	3	54
Doench2018	HOXB7_3217_2454	AATTTGGCCGGATGATTTGT	NGG	Sequence not found	Sequence not found	Sequence not found	HOXB7	0.507784008979797	0	0	0	1	5
Doench2018	HOXB7_3217_40514	GGCCGGATGATTTGTAGGCA	NGG	Sequence not found	Sequence not found	Sequence not found	HOXB7	0.436300992965698	0	0	0	2	5
Doench2018	HOXB7_3217_43741	GGGGTACAAGCCCTGCATCG	NGG	Sequence not found	Sequence not found	Sequence not found	HOXB7	0.33084100484848	0	0	0	1	9
Doench2018	HOXB7_3217_51082	TCTAATTCTGTAATATATCA	NGG	chr11	96177475	+	HOXB7	0.126285001635551	0.476792991161346	1	0	3	65
Doench2018	HOXB8_3218_13948	CAGGGTCTGGTAGCGGCTGT	NGG	Sequence not found	Sequence not found	Sequence not found	HOXB8	0.251899003982544	0	0	1	4	27
Doench2018	HOXB8_3218_17418	CCGGCGGCTGCTGGGAATGG	NGG	chr11	96174997	-	HOXB8	0.265450000762939	0.524174988269806	1	0	0	24
Doench2018	HOXB8_3218_24006	CTACAGCCGCTACCAGACCC	NGG	Sequence not found	Sequence not found	Sequence not found	HOXB8	0.19072100520134	0	0	1	3	15
Doench2018	HOXB8_3218_44036	GGTAGCGGCTGTAGGTCTGT	NGG	Sequence not found	Sequence not found	Sequence not found	HOXB8	0.336663007736206	0	0	0	1	15
Doench2018	HOXB8_3218_49618	TCCCAGCAGCCGCCGGACGC	NGG	chr11	96174982	+	HOXB8	0.424789011478424	0.506802022457123	1	0	1	12
Doench2018	HOXB8_3218_50813	TCGGCCTCGCCTGCGTCCGG	NGG	chr11	96175013	-	HOXB8	0.404264986515045	0.518474996089935	0	1	1	5
Doench2018	HOXB9_3219_10923	ATTATCCGGGCGCTTGCAGG	NGG	Sequence not found	Sequence not found	Sequence not found	HOXB9	0.87195098400116	0	0	0	1	0
Doench2018	HOXB9_3219_14653	CATTATCCGGGCGCTTGCAG	NGG	Sequence not found	Sequence not found	Sequence not found	HOXB9	0.553704023361206	0	0	0	1	2
Doench2018	HOXB9_3219_17603	CCGGGCGCTTGCAGGGGGAA	NGG	chr11	62429333	-	HOXB9	0.19964000582695	0.388184010982513	0	1	2	7
Doench2018	HOXB9_3219_2800	ACATTATCCGGGCGCTTGCA	NGG	Sequence not found	Sequence not found	Sequence not found	HOXB9	0.541266024112701	0	0	0	1	4
Doench2018	HOXB9_3219_28470	GACATTCTCAGACATTATCC	NGG	Sequence not found	Sequence not found	Sequence not found	HOXB9	0.29381600022316	0	0	0	1	29
Doench2018	HOXB9_3219_50134	TCCGGGCGCTTGCAGGGGGA	NGG	Sequence not found	Sequence not found	Sequence not found	HOXB9	0.351269990205765	0	0	0	2	4
Doench2018	HOXC10_3226_16923	CCGCGCCCCCCCTCCCGGAT	NGG	Sequence not found	Sequence not found	Sequence not found	HOXC10	0.407288998365402	0	0	0	1	17
Doench2018	HOXC10_3226_21020	CGCGCCCCCCCTCCCGGATG	NGG	Sequence not found	Sequence not found	Sequence not found	HOXC10	0.377671986818314	0	0	0	0	17
Doench2018	HOXC10_3226_30548	GAGGGGGGGCGCGGTTGGAG	NGG	Sequence not found	Sequence not found	Sequence not found	HOXC10	0.0637298971414566	0	0	0	6	110
Doench2018	HOXC10_3226_3602	ACCGCGCCCCCCCTCCCGGA	NGG	Sequence not found	Sequence not found	Sequence not found	HOXC10	0.504092991352081	0	0	0	0	13
Doench2018	HOXC10_3226_39436	GGAGGGGGGGCGCGGTTGGA	NGG	Sequence not found	Sequence not found	Sequence not found	HOXC10	0.111010998487473	0	0	0	1	92
Doench2018	HOXC10_3226_50121	TCCGGGAGGGGGGGCGCGGT	NGG	Sequence not found	Sequence not found	Sequence not found	HOXC10	0.377685993909836	0	0	0	2	43
Doench2018	HOXC11_3227_10868	ATGTTTAACTCGGTCAACCT	NGG	chr15	102862960	+	HOXC11	0.740664005279541	0.614289999008179	1	0	0	3
Doench2018	HOXC11_3227_14701	CCATCCGGAGCCGGCAGGAG	NGG	Sequence not found	Sequence not found	Sequence not found	HOXC11	0.366474002599716	0	0	0	0	18
Doench2018	HOXC11_3227_2766	ACATCGTTCTCCTCTCCTGC	NGG	Sequence not found	Sequence not found	Sequence not found	HOXC11	0.20720100402832	0	0	0	1	25
Doench2018	HOXC11_3227_30145	GAGGAGAACGATGTTTAACT	NGG	Sequence not found	Sequence not found	Sequence not found	HOXC11	0.328864991664886	0	0	1	2	12
Doench2018	HOXC11_3227_31276	GATGTTTAACTCGGTCAACC	NGG	chr15	102862959	+	HOXC11	0.674574017524719	0.489578008651733	1	0	0	2
Doench2018	HOXC11_3227_4124	ACGGAGAGCAGAAGTTGCCC	NGG	Sequence not found	Sequence not found	Sequence not found	HOXC11	0.234626993536949	0	0	0	2	18
Doench2018	HOXC12_3228_10219	ATTATGCTCGCCCATTTCCG	NGG	chr15	102845301	-	HOXC12	0.960084021091461	0.570773005485535	1	0	0	1
Doench2018	HOXC12_3228_14820	CCATTTCCGCGGGGCCCGAC	NGG	chr15	102845290	-	HOXC12	1	0.402473986148834	1	0	0	0
Doench2018	HOXC12_3228_16078	CCCGTGTGGATGTTTACCAG	NGG	Sequence not found	Sequence not found	Sequence not found	HOXC12	0.624711990356445	0	0	0	0	9
Doench2018	HOXC12_3228_47675	TAAAGTAGAAGCTGCCGGTC	NGG	Sequence not found	Sequence not found	Sequence not found	HOXC12	0.279996991157532	0	0	1	0	18
Doench2018	HOXC12_3228_6185	AGCAATAAAGTAGAAGCTGC	NGG	Sequence not found	Sequence not found	Sequence not found	HOXC12	0.0991851985454559	0	0	1	5	51
Doench2018	HOXC12_3228_9769	ATAAAGTAGAAGCTGCCGGT	NGG	Sequence not found	Sequence not found	Sequence not found	HOXC12	0.447690010070801	0	0	1	0	10
Doench2018	HOXC13_3229_21191	CGCTGCTCCTGCATCCACGC	NGG	Sequence not found	Sequence not found	Sequence not found	HOXC13	0.367294013500214	0	0	0	1	15
Doench2018	HOXC13_3229_36833	GCTCCTGCATCCACGCTGGC	NGG	Sequence not found	Sequence not found	Sequence not found	HOXC13	0.241317003965378	0	0	0	4	21
Doench2018	HOXC13_3229_45870	GTCGTCATGACATGATCTGC	NGG	Sequence not found	Sequence not found	Sequence not found	HOXC13	0.488673001527786	0	0	0	0	7
Doench2018	HOXC13_3229_55192	TTAAAAACTCCACTTGCCAG	NGG	chr15	102829600	-	HOXC13	0.266734004020691	0.653346002101898	1	0	2	21
Doench2018	HOXC13_3229_7362	AGCTCGCTGCCTCTGGCAAG	NGG	chr15	102829569	+	HOXC13	0.283183991909027	0.488804996013641	1	0	4	24
Doench2018	HOXC13_3229_9138	ATAAGGCTCTCCGGCCAGCG	NGG	chr15	102829668	-	HOXC13	0.519975006580353	0.587255001068115	1	0	1	3
Doench2018	HOXC4_3221_10773	ATGGTTAGGCTCTTACAGGG	NGG	chr15	102906698	-	HOXC4	0.302370011806488	0.745127022266388	1	0	2	15
Doench2018	HOXC4_3221_31653	GCAATGGTTAGGCTCTTACA	NGG	chr15	102906701	-	HOXC4	0.251060009002686	0.663528025150299	1	0	2	23
Doench2018	HOXC4_3221_36495	GCTAATGAAGGGAGCGCCCA	NGG	Sequence not found	Sequence not found	Sequence not found	HOXC4	0.664021015167236	0	0	0	0	9
Doench2018	HOXC4_3221_47798	TAAGAGCCTAACCATTGCCA	NGG	chr15	102906684	+	HOXC4	0.464724004268646	0.637389004230499	1	0	1	11
Doench2018	HOXC4_3221_53013	TGCTAATGAAGGGAGCGCCC	NGG	Sequence not found	Sequence not found	Sequence not found	HOXC4	0.519617974758148	0	0	0	0	12
Doench2018	HOXC4_3221_56214	TTGCCAGGGAAACCTGCCCT	NGG	Sequence not found	Sequence not found	Sequence not found	HOXC4	0.337098985910416	0	0	1	1	32
Doench2018	HOXC8_3224_14436	CCAGCTGGCTCCCCGGGACT	NGG	Sequence not found	Sequence not found	Sequence not found	HOXC8	0.306401997804642	0	0	0	3	23
Doench2018	HOXC8_3224_15075	CCCAGGCCAGCTGGCTCCCC	NGG	Sequence not found	Sequence not found	Sequence not found	HOXC8	0.111317001283169	0	0	1	7	61
Doench2018	HOXC8_3224_16296	CCCCAGGCCAGCTGGCTCCC	NGG	Sequence not found	Sequence not found	Sequence not found	HOXC8	0.063679501414299	0	0	0	8	98
Doench2018	HOXC8_3224_22723	CGGGACTGGGCTGGGCTGGT	NGG	Sequence not found	Sequence not found	Sequence not found	HOXC8	0.0897454991936684	0	0	1	4	96
Doench2018	HOXC8_3224_3229	ACCAGCCCAGCCCAGTCCCG	NGG	Sequence not found	Sequence not found	Sequence not found	HOXC8	0.0690369009971619	0	0	0	6	67
Doench2018	HOXC8_3224_50085	TCCGGCCGAGCTCAGCACCG	NGG	Sequence not found	Sequence not found	Sequence not found	HOXC8	0.388888001441956	0	0	0	0	9
Doench2018	HOXC9_3225_18584	CCGTCGCCGACATCGTAACG	NGG	Sequence not found	Sequence not found	Sequence not found	HOXC9	0.516129016876221	0	0	1	0	0
Doench2018	HOXC9_3225_18661	CCGTTACGATGTCGGCGACG	NGG	Sequence not found	Sequence not found	Sequence not found	HOXC9	0.523810029029846	0	0	1	0	0
Doench2018	HOXC9_3225_33162	GCCCATCAGTAACTATTACG	NGG	chr15	102890098	+	HOXC9	0.681623995304108	0.643431007862091	1	0	0	7
Doench2018	HOXC9_3225_45071	GTAAAACCCCGTTACGATGT	NGG	Sequence not found	Sequence not found	Sequence not found	HOXC9	0.491207987070084	0	0	1	0	3
Doench2018	HOXC9_3225_45582	GTCCACGTAATAGTTACTGA	NGG	chr15	102890122	-	HOXC9	0.542262971401215	0.5693079829216	1	0	2	7
Doench2018	HOXC9_3225_49420	TCCACGTAATAGTTACTGAT	NGG	chr15	102890121	-	HOXC9	0.685218989849091	0.606680989265442	1	0	0	2
Doench2018	HOXD10_3236_16187	CCCTCGCTCAGTGGCCCGGG	NGG	Sequence not found	Sequence not found	Sequence not found	HOXD10	0.381814002990723	0	0	0	0	10
Doench2018	HOXD10_3236_27891	GAACGTCCCCAACGGGGCCA	NGG	Sequence not found	Sequence not found	Sequence not found	HOXD10	0.545229017734528	0	0	0	0	11
Doench2018	HOXD10_3236_32952	GCCAGGCCCTGGCCCCGTTG	NGG	Sequence not found	Sequence not found	Sequence not found	HOXD10	0.26570001244545	0	0	0	1	16
Doench2018	HOXD10_3236_35533	GCGGCAGAGAACGTCCCCAA	NGG	Sequence not found	Sequence not found	Sequence not found	HOXD10	0.72179502248764	0	0	0	1	3
Doench2018	HOXD10_3236_39868	GGCAGAGAACGTCCCCAACG	NGG	Sequence not found	Sequence not found	Sequence not found	HOXD10	0.675072014331818	0	0	0	0	8
Doench2018	HOXD10_3236_8069	AGGGCCTGGCCCTCGCTCAG	NGG	Sequence not found	Sequence not found	Sequence not found	HOXD10	0.163599997758865	0	0	0	2	34
Doench2018	HOXD11_3237_19017	CGAAACGCAGGGAGCGCACC	NGG	Sequence not found	Sequence not found	Sequence not found	HOXD11	0.803708970546722	0	0	0	0	2
Doench2018	HOXD11_3237_20779	CGCGGCCCCACCCGAAACGC	NGG	Sequence not found	Sequence not found	Sequence not found	HOXD11	1	0	0	0	0	0
Doench2018	HOXD11_3237_35221	GCGCTCCCTGCGTTTCGGGT	NGG	Sequence not found	Sequence not found	Sequence not found	HOXD11	0.861743986606598	0	0	0	0	3
Doench2018	HOXD11_3237_35605	GCGGCCCCACCCGAAACGCA	NGG	Sequence not found	Sequence not found	Sequence not found	HOXD11	0.75687301158905	0	0	0	0	5
Doench2018	HOXD11_3237_42355	GGGAGCGCACCAGGCCTTCG	NGG	Sequence not found	Sequence not found	Sequence not found	HOXD11	0.609791994094849	0	0	0	0	7
Doench2018	HOXD11_3237_52925	TGCGCTCCCTGCGTTTCGGG	NGG	Sequence not found	Sequence not found	Sequence not found	HOXD11	0.830883026123047	0	0	0	0	5
Doench2018	HOXD12_3238_25167	CTCTACAGAGCGGGCTATGT	NGG	Sequence not found	Sequence not found	Sequence not found	HOXD12	0.388657003641129	0	0	1	0	10
Doench2018	HOXD12_3238_27505	CTTTCTACTTCTCCAACCTG	NGG	Sequence not found	Sequence not found	Sequence not found	HOXD12	0.144306004047394	0	0	1	7	66
Doench2018	HOXD12_3238_29802	GAGCGCAGTCTCTACAGAGC	NGG	chr2	74505436	+	HOXD12	0.206251993775368	0.567019999027252	1	0	2	33
Doench2018	HOXD12_3238_36596	GCTCACACATCTCCAACAAA	NGG	chr2	74505439	-	HOXD12	0.227687999606133	0.576484024524689	1	1	3	29
Doench2018	HOXD12_3238_52040	TGAGCGCAGTCTCTACAGAG	NGG	Sequence not found	Sequence not found	Sequence not found	HOXD12	0.350755006074905	0	0	0	1	20
Doench2018	HOXD12_3238_56348	TTGGAGAAGTAGAAAGAGTC	NGG	Sequence not found	Sequence not found	Sequence not found	HOXD12	0.0865366980433464	0	0	2	3	71
Doench2018	HOXD13_3239_21572	CGGAGGCGGGAGGCTCACAG	NGG	Sequence not found	Sequence not found	Sequence not found	HOXD13	0.111846998333931	0	0	0	4	47
Doench2018	HOXD13_3239_29274	GAGAGAGGGCTAGAGGAAGA	NGG	Sequence not found	Sequence not found	Sequence not found	HOXD13	0.00230327993631363	0	1	7	196	6500
Doench2018	HOXD13_3239_30390	GAGGCTCACAGAGGGAGAGA	NGG	Sequence not found	Sequence not found	Sequence not found	HOXD13	0.0104387998580933	0	0	1	24	977
Doench2018	HOXD13_3239_30505	GAGGGCTAGAGGAAGAGGGC	NGG	Sequence not found	Sequence not found	Sequence not found	HOXD13	0.0291217006742954	0	0	0	14	293
Doench2018	HOXD13_3239_39169	GGAGGCTCACAGAGGGAGAG	NGG	Sequence not found	Sequence not found	Sequence not found	HOXD13	0.0391633994877338	0	0	0	7	136
Doench2018	HOXD13_3239_5922	AGAGGGCTAGAGGAAGAGGG	NGG	Sequence not found	Sequence not found	Sequence not found	HOXD13	0.00608988991007209	0	0	0	40	685
Doench2018	HOXD1_3231_29743	GAGCCGGGCAGAGGCTGAGC	NGG	Sequence not found	Sequence not found	Sequence not found	HOXD1	0.0751596987247467	0	0	0	4	70
Doench2018	HOXD1_3231_30474	GAGGGCAGCTCGGGTAGAGA	NGG	Sequence not found	Sequence not found	Sequence not found	HOXD1	0.221915006637573	0	0	0	1	38
Doench2018	HOXD1_3231_32301	GCAGCTCGGGTAGAGAGGGC	NGG	Sequence not found	Sequence not found	Sequence not found	HOXD1	0.337114006280899	0	0	0	0	16
Doench2018	HOXD1_3231_37019	GCTCGGGTAGAGAGGGCTGG	NGG	Sequence not found	Sequence not found	Sequence not found	HOXD1	0.149455994367599	0	0	0	1	31
Doench2018	HOXD1_3231_44016	GGTAGAGAGGGCTGGCGGAG	NGG	Sequence not found	Sequence not found	Sequence not found	HOXD1	0.0947524979710579	0	0	0	6	94
Doench2018	HOXD1_3231_5312	AGAGGGCAGCTCGGGTAGAG	NGG	Sequence not found	Sequence not found	Sequence not found	HOXD1	0.25213098526001	0	0	0	0	28
Doench2018	HOXD3_3232_12809	CAGAGGTGGGCTCCAGTCAC	NGG	Sequence not found	Sequence not found	Sequence not found	HOXD3	0.243281006813049	0	0	0	5	26
Doench2018	HOXD3_3232_22643	CGGGATTGCGGAGTCCGCCG	NGG	Sequence not found	Sequence not found	Sequence not found	HOXD3	0.788920998573303	0	0	0	0	2
Doench2018	HOXD3_3232_29288	GAGACAAAGGTTAGAAAAAG	NGG	chr2	74542321	-	HOXD3	0.0712340027093887	0.45627498626709	1	0	5	125
Doench2018	HOXD3_3232_31482	GCAATCCCGCAGCCGGTGAC	NGG	Sequence not found	Sequence not found	Sequence not found	HOXD3	0.629393994808197	0	0	0	1	5
Doench2018	HOXD3_3232_33099	GCCCACCTCTGCAGAGACAA	NGG	chr2	74542334	-	HOXD3	0.117170996963978	0.597525000572205	1	0	6	41
Doench2018	HOXD3_3232_51063	TCTAACCTTTGTCTCTGCAG	NGG	chr2	74542307	+	HOXD3	0.0990862026810646	0.537697970867157	1	0	3	53
Doench2018	HOXD4_3233_18999	CCTCGCACGGAGGGAACTTG	NGG	chr11	96209658	-	HOXD4	0.362590998411179	0.585785984992981	1	1	0	7
Doench2018	HOXD4_3233_2152	AATGGTCATGAGTTCGTATA	NGG	Sequence not found	Sequence not found	Sequence not found	HOXD4	0.277200996875763	0	0	1	0	40
Doench2018	HOXD4_3233_24793	CTCCTCGCACGGAGGGAACT	NGG	chr11	96209660	-	HOXD4	0.319503009319305	0.340496003627777	1	0	2	7
Doench2018	HOXD4_3233_27731	GAACTTGGGGTCCACATACT	NGG	Sequence not found	Sequence not found	Sequence not found	HOXD4	0.301573008298874	0	0	0	2	41
Doench2018	HOXD4_3233_48721	TATGGTGAACTCCAAGTATG	NGG	Sequence not found	Sequence not found	Sequence not found	HOXD4	0.211206004023552	0	0	0	4	15
Doench2018	HOXD4_3233_50290	TCCTCGCACGGAGGGAACTT	NGG	chr11	96209659	-	HOXD4	0.350941985845566	0.399161010980606	1	1	1	6
Doench2018	HOXD8_3234_19192	CGACCCGGTGCGCACCGGCG	NGG	Sequence not found	Sequence not found	Sequence not found	HOXD8	0.622038006782532	0	0	0	1	2
Doench2018	HOXD8_3234_2115	AATGCCTCGCCGGTGCGCAC	NGG	Sequence not found	Sequence not found	Sequence not found	HOXD8	0.627656996250153	0	0	1	0	3
Doench2018	HOXD8_3234_37260	GCTGCCGACCCGGTGCGCAC	NGG	Sequence not found	Sequence not found	Sequence not found	HOXD8	0.563081026077271	0	0	0	1	5
Doench2018	HOXD8_3234_46899	GTGGTGCGAAAATGCCTCGC	NGG	Sequence not found	Sequence not found	Sequence not found	HOXD8	0.477454006671906	0	0	0	1	3
Doench2018	HOXD8_3234_51908	TGACTTTCCGTGCAGTGCTG	NGG	Sequence not found	Sequence not found	Sequence not found	HOXD8	0.185769006609917	0	0	0	1	22
Doench2018	HOXD8_3234_56824	TTTCGCACCACAGCACTGCA	NGG	Sequence not found	Sequence not found	Sequence not found	HOXD8	0.294492989778519	0	0	1	0	21
Doench2018	HOXD9_3235_21606	CGGACAGTGTAATGTTGGGT	NGG	Sequence not found	Sequence not found	Sequence not found	HOXD9	0.488400012254715	0	0	0	0	10
Doench2018	HOXD9_3235_33885	GCCGGCGGGGAGCTGCTCGG	NGG	Sequence not found	Sequence not found	Sequence not found	HOXD9	0.433905988931656	0	0	0	1	17
Doench2018	HOXD9_3235_35375	GCGGACAGTGTAATGTTGGG	NGG	Sequence not found	Sequence not found	Sequence not found	HOXD9	0.418956995010376	0	0	0	0	7
Doench2018	HOXD9_3235_35795	GCGGCGGACAGTGTAATGTT	NGG	Sequence not found	Sequence not found	Sequence not found	HOXD9	0.924466013908386	0	0	0	0	2
Doench2018	HOXD9_3235_41082	GGCGGCGGACAGTGTAATGT	NGG	Sequence not found	Sequence not found	Sequence not found	HOXD9	0.771256983280182	0	0	0	0	2
Doench2018	HOXD9_3235_45162	GTAATGTTGGGTGGGAGTGC	NGG	Sequence not found	Sequence not found	Sequence not found	HOXD9	0.276840001344681	0	0	0	3	28
Doench2018	HP1BP3_50809_17078	CCGCGTCCCGCACGGCCTCT	NGG	Sequence not found	Sequence not found	Sequence not found	HP1BP3	0.65249902009964	0	0	0	1	5
Doench2018	HP1BP3_50809_21819	CGGAGGCGACTAGCGGCGGC	NGG	Sequence not found	Sequence not found	Sequence not found	HP1BP3	0.815447986125946	0	0	0	0	4
Doench2018	HP1BP3_50809_26291	CTGGAGGACAGCGGTGGCGG	NGG	Sequence not found	Sequence not found	Sequence not found	HP1BP3	0.113628998398781	0	0	0	5	44
Doench2018	HP1BP3_50809_26316	CTGGGACTGGAGGACAGCGG	NGG	Sequence not found	Sequence not found	Sequence not found	HP1BP3	0.126174002885818	0	0	0	6	66
Doench2018	HP1BP3_50809_34531	GCGACTAGCGGCGGCGGGAG	NGG	Sequence not found	Sequence not found	Sequence not found	HP1BP3	0.361508011817932	0	0	1	1	8
Doench2018	HP1BP3_50809_7157	AGCGGCGCCGAGAGGCCGTG	NGG	Sequence not found	Sequence not found	Sequence not found	HP1BP3	0.580124974250794	0	0	0	0	6
Doench2018	HPCAL1_3241_10477	CAAAAGGAAGCCGGCAGCCA	NGG	Sequence not found	Sequence not found	Sequence not found	HPCAL1	0.136861994862556	0	0	1	6	44
Doench2018	HPCAL1_3241_1706	AAGGAAGCCGGCAGCCAGGG	NGG	Sequence not found	Sequence not found	Sequence not found	HPCAL1	0.0763624981045723	0	0	1	3	74
Doench2018	HPCAL1_3241_18083	CCTCCACCTTGCTCCCTCCC	NGG	Sequence not found	Sequence not found	Sequence not found	HPCAL1	0.0503951013088226	0	0	1	11	136
Doench2018	HPCAL1_3241_27107	CTTGCTCCCTCCCTGGCTGC	NGG	Sequence not found	Sequence not found	Sequence not found	HPCAL1	0.0912183001637459	0	0	0	5	69
Doench2018	HPCAL1_3241_32042	GCAGCGGACGGGCGGACTGA	NGG	Sequence not found	Sequence not found	Sequence not found	HPCAL1	0.487421989440918	0	0	0	1	5
Doench2018	HPCAL1_3241_7658	AGGAAGCCGGCAGCCAGGGA	NGG	Sequence not found	Sequence not found	Sequence not found	HPCAL1	0.0647813007235527	0	0	2	8	87
Doench2018	HPCAL4_51440_20079	CGAGCCAGCCTCGGTTCCCG	NGG	Sequence not found	Sequence not found	Sequence not found	HPCAL4	0.491196006536484	0	0	0	0	4
Doench2018	HPCAL4_51440_33841	GCCGGCAGCTGTGCTCTCCA	NGG	Sequence not found	Sequence not found	Sequence not found	HPCAL4	0.139474004507065	0	0	1	4	33
Doench2018	HPCAL4_51440_3547	ACCTTGGAGAGCACAGCTGC	NGG	Sequence not found	Sequence not found	Sequence not found	HPCAL4	0.188550993800163	0	0	0	1	30
Doench2018	HPCAL4_51440_42052	GGGAACCGAGGCTGGCTCGC	NGG	Sequence not found	Sequence not found	Sequence not found	HPCAL4	0.667149007320404	0	0	0	0	6
Doench2018	HPCAL4_51440_46529	GTGCTCTCCAAGGTCTGCGC	NGG	Sequence not found	Sequence not found	Sequence not found	HPCAL4	0.370709002017975	0	0	0	0	17
Doench2018	HPCAL4_51440_50835	TCGGCGGGCCGCGGGAACCG	NGG	Sequence not found	Sequence not found	Sequence not found	HPCAL4	0.690066993236542	0	0	0	0	7
Doench2018	HPCA_3208_12380	CAGCCGGGGCCGGGGGATGA	NGG	Sequence not found	Sequence not found	Sequence not found	HPCA	0.28549000620842	0	0	0	3	16
Doench2018	HPCA_3208_17824	CCGCGTCGCTGGGTGAGTGG	NGG	Sequence not found	Sequence not found	Sequence not found	HPCA	0.330357998609543	0	0	0	1	5
Doench2018	HPCA_3208_24668	CTCCGCGTCGCTGGGTGAGT	NGG	Sequence not found	Sequence not found	Sequence not found	HPCA	0.450771003961563	0	0	0	1	4
Doench2018	HPCA_3208_40368	GGCCGGGGGATGAGGGCAGG	NGG	Sequence not found	Sequence not found	Sequence not found	HPCA	0.0513175986707211	0	0	0	6	115
Doench2018	HPCA_3208_50076	TCCGCGTCGCTGGGTGAGTG	NGG	Sequence not found	Sequence not found	Sequence not found	HPCA	0.501547992229462	0	0	0	1	5
Doench2018	HPCA_3208_885	AACCCCCTGCCCTCATCCCC	NGG	Sequence not found	Sequence not found	Sequence not found	HPCA	0.0756255015730858	0	0	0	5	74
Doench2018	HPDL_84842_13453	CAGCTCGGCTCACTGAGACC	NGG	Sequence not found	Sequence not found	Sequence not found	HPDL	0.187372997403145	0	0	0	3	27
Doench2018	HPDL_84842_14242	CCAGACGCTGCTCCTGGCTG	NGG	Sequence not found	Sequence not found	Sequence not found	HPDL	0.0799904018640518	0	0	0	4	90
Doench2018	HPDL_84842_18497	CCTGCAGCGCCACCCCAGCC	NGG	Sequence not found	Sequence not found	Sequence not found	HPDL	0.144816994667053	0	0	0	2	44
Doench2018	HPDL_84842_25040	CTCGGCTCACTGAGACCCGG	NGG	Sequence not found	Sequence not found	Sequence not found	HPDL	0.381635993719101	0	0	0	0	11
Doench2018	HPDL_84842_28923	GACGCTGCTCCTGGCTGGGG	NGG	Sequence not found	Sequence not found	Sequence not found	HPDL	0.143236994743347	0	0	0	3	33
Doench2018	HPDL_84842_38995	GGAGCAGCGTCTGGACCACC	NGG	Sequence not found	Sequence not found	Sequence not found	HPDL	0.462687999010086	0	0	0	0	14
Doench2018	HPD_3242_11274	CACCCAAGGGGAGATGGCCA	NGG	Sequence not found	Sequence not found	Sequence not found	HPD	0.200955003499985	0	0	0	6	42
Doench2018	HPD_3242_25355	CTGAAGATGTCCCACCCAAG	NGG	Sequence not found	Sequence not found	Sequence not found	HPD	0.198899999260902	0	0	1	2	73
Doench2018	HPD_3242_45059	GGTTTGACTAAGATCAATCA	NGG	Sequence not found	Sequence not found	Sequence not found	HPD	0.388467997312546	0	0	0	0	13
Doench2018	HPD_3242_4622	ACTGAAGATGTCCCACCCAA	NGG	Sequence not found	Sequence not found	Sequence not found	HPD	0.212874993681908	0	0	0	0	25
Doench2018	HPD_3242_48175	TACTGAAGATGTCCCACCCA	NGG	Sequence not found	Sequence not found	Sequence not found	HPD	0.228104993700981	0	0	0	2	28
Doench2018	HPD_3242_9993	ATCAATCATGGTAAGTGCCA	NGG	Sequence not found	Sequence not found	Sequence not found	HPD	0.215081006288528	0	0	0	4	23
Doench2018	HPF1_54969_12945	CAGCAGAATTCCCCGATCCG	NGG	Sequence not found	Sequence not found	Sequence not found	HPF1	0.692654013633728	0	0	0	1	2
Doench2018	HPF1_54969_20762	CGCGGATCGGGGAATTCTGC	NGG	Sequence not found	Sequence not found	Sequence not found	HPF1	0.787162005901337	0	0	0	0	3
Doench2018	HPF1_54969_35683	GCGGCGCTCGGAAGCGGCCG	NGG	Sequence not found	Sequence not found	Sequence not found	HPF1	0.762507975101471	0	0	0	0	5
Doench2018	HPF1_54969_36917	GCTCGGAAGCGGCCGCGGAT	NGG	Sequence not found	Sequence not found	Sequence not found	HPF1	1	0	0	0	0	0
Doench2018	HPF1_54969_50735	TCGGAAGCGGCCGCGGATCG	NGG	Sequence not found	Sequence not found	Sequence not found	HPF1	0.95379501581192	0	0	0	0	2
Doench2018	HPF1_54969_52472	TGCAGCTGCAGAATGGTCGG	NGG	Sequence not found	Sequence not found	Sequence not found	HPF1	0.272428005933762	0	0	0	1	20
Doench2018	HPGDS_27306_14270	CATATTACTGAACTCCACAT	NGG	Sequence not found	Sequence not found	Sequence not found	HPGDS	0.22104699909687	0	0	0	3	23
Doench2018	HPGDS_27306_25734	CTGCAGTGTCTTGTATCCCT	NGG	Sequence not found	Sequence not found	Sequence not found	HPGDS	0.193134993314743	0	0	0	1	36
Doench2018	HPGDS_27306_26967	CTTACCTGTGTTATGTCTCT	NGG	Sequence not found	Sequence not found	Sequence not found	HPGDS	0.243173003196716	0	0	0	1	41
Doench2018	HPGDS_27306_4529	ACTCCCGAGAGACATAACAC	NGG	Sequence not found	Sequence not found	Sequence not found	HPGDS	0.416426002979279	0	0	0	0	10
Doench2018	HPGDS_27306_48656	TATCTCATTTATTACCTATG	NGG	Sequence not found	Sequence not found	Sequence not found	HPGDS	0.154308006167412	0	0	0	3	61
Doench2018	HPGDS_27306_55322	TTACCTGTGTTATGTCTCTC	NGG	Sequence not found	Sequence not found	Sequence not found	HPGDS	0.138703003525734	0	0	0	2	45
Doench2018	HPGD_3248_11773	CACTTTGCCGTTCACGTGCA	NGG	chr8	56747674	-	HPGD	0.80962997674942	0.459672003984451	1	0	0	5
Doench2018	HPGD_3248_14465	CATGCACGTGAACGGCAAAG	NGG	chr8	56747653	+	HPGD	0.953974008560181	0.633710026741028	1	0	0	3
Doench2018	HPGD_3248_23531	CGTGAACGGCAAAGTGGCGC	NGG	Sequence not found	Sequence not found	Sequence not found	HPGD	0.547111988067627	0	0	1	0	2
Doench2018	HPGD_3248_34099	GCCTATGCCCTGAGCCGCGC	NGG	Sequence not found	Sequence not found	Sequence not found	HPGD	0.64561402797699	0	0	1	0	2
Doench2018	HPGD_3248_41771	GGCTGCACCATGCACGTGAA	NGG	Sequence not found	Sequence not found	Sequence not found	HPGD	0.485172986984253	0	0	0	0	6
Doench2018	HPGD_3248_9512	AGTGGCGCTGGTGACCGGCG	NGG	Sequence not found	Sequence not found	Sequence not found	HPGD	0.391687989234924	0	0	1	0	6
Doench2018	HPN_3249_15549	CCAGGCCGCCCGCTGCTGCG	NGG	Sequence not found	Sequence not found	Sequence not found	HPN	0.29108801484108	0	0	0	1	12
Doench2018	HPN_3249_17697	CCGGGGTCGGGTCAGTCTCC	NGG	Sequence not found	Sequence not found	Sequence not found	HPN	0.649953007698059	0	0	0	0	4
Doench2018	HPN_3249_32714	GCATGGTGGCCCCGCAGCAG	NGG	Sequence not found	Sequence not found	Sequence not found	HPN	0.349106013774872	0	0	0	1	21
Doench2018	HPN_3249_42630	GGGCCACCATGCTCCTGCCC	NGG	Sequence not found	Sequence not found	Sequence not found	HPN	0.1615159958601	0	0	0	3	34
Doench2018	HPN_3249_44616	GGTGGCCCCGCAGCAGCGGG	NGG	Sequence not found	Sequence not found	Sequence not found	HPN	0.276894986629486	0	0	0	1	13
Doench2018	HPN_3249_45537	GTCAGTCTCCAGGCCTGGGC	NGG	Sequence not found	Sequence not found	Sequence not found	HPN	0.175711005926132	0	0	0	3	34
Doench2018	HPRT1_3251_28576	GACCCGCAGCCCTGGCGTCG	NGG	Sequence not found	Sequence not found	Sequence not found	HPRT1	0.564402997493744	0	0	0	1	3
Doench2018	HPRT1_3251_36178	GCGGGTCGCCATAACGGAGC	NGG	Sequence not found	Sequence not found	Sequence not found	HPRT1	0.985701978206634	0	0	0	0	2
Doench2018	HPRT1_3251_45841	GTCGCCATAACGGAGCCGGC	NGG	Sequence not found	Sequence not found	Sequence not found	HPRT1	0.97868800163269	0	0	0	0	1
Doench2018	HPRT1_3251_47205	GTTATGGCGACCCGCAGCCC	NGG	Sequence not found	Sequence not found	Sequence not found	HPRT1	0.863197982311249	0	0	0	0	4
Doench2018	HPRT1_3251_53936	TGGCGTCGTGGTGAGCAGCT	NGG	Sequence not found	Sequence not found	Sequence not found	HPRT1	0.195327997207642	0	0	0	1	27
Doench2018	HPRT1_3251_7467	AGCTGCTCACCACGACGCCA	NGG	Sequence not found	Sequence not found	Sequence not found	HPRT1	0.538372993469238	0	0	0	2	8
Doench2018	HPR_3250_12562	CAGAAGGAGATGGTAAGACC	NGG	Sequence not found	Sequence not found	Sequence not found	HPR	0.134818002581596	0	0	1	5	56
Doench2018	HPR_3250_1507	AAGCCAGAGAGTTTACCATT	NGG	Sequence not found	Sequence not found	Sequence not found	HPR	0.312925010919571	0	0	0	1	35
Doench2018	HPR_3250_15142	CCCATGAAAAGTCAGATGAG	NGG	Sequence not found	Sequence not found	Sequence not found	HPR	0.191294997930527	0	0	0	8	25
Doench2018	HPR_3250_2159	AATGTCAGAGCAGGGGTTGT	NGG	Sequence not found	Sequence not found	Sequence not found	HPR	0.146666005253792	0	0	1	3	54
Doench2018	HPR_3250_29536	GAGCACAGAGATAGTTGTCC	NGG	Sequence not found	Sequence not found	Sequence not found	HPR	0.296840012073517	0	0	0	4	26
Doench2018	HPR_3250_56753	TTTCCAAATGGTAAACTCTC	NGG	Sequence not found	Sequence not found	Sequence not found	HPR	0.155285999178886	0	0	0	1	50
Doench2018	HPS1_3257_12327	CAGCCCGGAGGCCCACGTAC	NGG	Sequence not found	Sequence not found	Sequence not found	HPS1	0.481036007404327	0	0	0	0	7
Doench2018	HPS1_3257_15220	CCCCAGAGGGGACAGCCCGG	NGG	Sequence not found	Sequence not found	Sequence not found	HPS1	0.245491996407509	0	0	0	1	20
Doench2018	HPS1_3257_20590	CGCGCCGCGATCCGGTACGT	NGG	Sequence not found	Sequence not found	Sequence not found	HPS1	0.964932024478912	0	0	0	0	1
Doench2018	HPS1_3257_30210	GAGGATCGCCGCCCCCAGAG	NGG	Sequence not found	Sequence not found	Sequence not found	HPS1	0.502286970615387	0	0	0	0	5
Doench2018	HPS1_3257_30275	GAGGCCCACGTACCGGATCG	NGG	Sequence not found	Sequence not found	Sequence not found	HPS1	0.782123029232025	0	0	0	0	1
Doench2018	HPS1_3257_42406	GGGAGGATCGCCGCCCCCAG	NGG	Sequence not found	Sequence not found	Sequence not found	HPS1	0.389510989189148	0	0	0	0	9
Doench2018	HPS3_84343_13442	CATCCCGACGTCCGGCGGGA	NGG	Sequence not found	Sequence not found	Sequence not found	HPS3	0.719398021697998	0	0	0	0	3
Doench2018	HPS3_84343_14323	CATCCCGCCGGACGTCGGGA	NGG	Sequence not found	Sequence not found	Sequence not found	HPS3	1	0	0	0	0	0
Doench2018	HPS3_84343_31747	GCACCATCCCGACGTCCGGC	NGG	Sequence not found	Sequence not found	Sequence not found	HPS3	1	0	0	0	0	0
Doench2018	HPS3_84343_39786	GGCAGGCTGTGCCATCCCGC	NGG	Sequence not found	Sequence not found	Sequence not found	HPS3	0.402709990739822	0	0	0	0	16
Doench2018	HPS3_84343_52390	TGCACCATCCCGACGTCCGG	NGG	Sequence not found	Sequence not found	Sequence not found	HPS3	1	0	0	0	0	0
Doench2018	HPS3_84343_54856	TGTGCCATCCCGCCGGACGT	NGG	Sequence not found	Sequence not found	Sequence not found	HPS3	0.823453009128571	0	0	0	0	3
Doench2018	HPS4_89781_12530	CAGAAATGTGGGCAGCAGCT	NGG	Sequence not found	Sequence not found	Sequence not found	HPS4	0.0834328979253769	0	0	1	10	72
Doench2018	HPS4_89781_14206	CCAGAAATGTGGGCAGCAGC	NGG	Sequence not found	Sequence not found	Sequence not found	HPS4	0.0781558007001877	0	0	1	9	75
Doench2018	HPS4_89781_38755	GGACTCTGGACCAGAAATGT	NGG	Sequence not found	Sequence not found	Sequence not found	HPS4	0.305265992879868	0	0	0	1	36
Doench2018	HPS4_89781_42258	GGGACTCTGGACCAGAAATG	NGG	Sequence not found	Sequence not found	Sequence not found	HPS4	0.125661000609398	0	0	0	2	73
Doench2018	HPS4_89781_46617	GTGCTCGGGGTTCGGGACTC	NGG	Sequence not found	Sequence not found	Sequence not found	HPS4	0.248616993427277	0	0	0	0	13
Doench2018	HPS4_89781_8293	AGGTACGGGGCAGAAGTCGC	NGG	Sequence not found	Sequence not found	Sequence not found	HPS4	0.643526971340179	0	0	0	0	2
Doench2018	HPS5_11234_17405	CCGATCTACTGAGAGCTGCG	NGG	Sequence not found	Sequence not found	Sequence not found	HPS5	0.643163979053497	0	0	0	0	9
Doench2018	HPS5_11234_18251	CCTCGCAGCTCTCAGTAGAT	NGG	Sequence not found	Sequence not found	Sequence not found	HPS5	0.275739014148712	0	0	0	0	19
Doench2018	HPS5_11234_34650	GCGAGGTACTGCCCTGGATG	NGG	Sequence not found	Sequence not found	Sequence not found	HPS5	0.545531988143921	0	0	0	0	10
Doench2018	HPS5_11234_45269	GTAGATCGGATCTTGTCTCC	NGG	Sequence not found	Sequence not found	Sequence not found	HPS5	0.696599006652832	0	0	0	0	7
Doench2018	HPS5_11234_5791	AGAGCTGCGAGGTACTGCCC	NGG	Sequence not found	Sequence not found	Sequence not found	HPS5	0.222243994474411	0	0	0	1	19
Doench2018	HPS5_11234_8853	AGGTACTGCCCTGGATGTGG	NGG	Sequence not found	Sequence not found	Sequence not found	HPS5	0.123124003410339	0	0	0	2	33
Doench2018	HPS6_79803_15628	CCAGGTCCAGCCGCCCAGCA	NGG	Sequence not found	Sequence not found	Sequence not found	HPS6	0.186011999845505	0	0	0	1	35
Doench2018	HPS6_79803_42819	GGGCGAGGCCCGATTCTCGG	NGG	Sequence not found	Sequence not found	Sequence not found	HPS6	0.906040012836456	0	0	0	0	1
Doench2018	HPS6_79803_49467	TCCAGCCGCCCAGCAGGGCG	NGG	Sequence not found	Sequence not found	Sequence not found	HPS6	0.24099500477314	0	0	0	2	15
Doench2018	HPS6_79803_50907	TCGGGCCTCGCCCTGCTGGG	NGG	Sequence not found	Sequence not found	Sequence not found	HPS6	0.397107005119324	0	0	0	0	9
Doench2018	HPS6_79803_7592	AGGCCCGATTCTCGGGGGAG	NGG	Sequence not found	Sequence not found	Sequence not found	HPS6	0.573737025260925	0	0	0	0	7
Doench2018	HPS6_79803_8079	AGGGCGAGGCCCGATTCTCG	NGG	Sequence not found	Sequence not found	Sequence not found	HPS6	0.736823976039887	0	0	0	0	3
Doench2018	HPSE2_60495_27996	GAAGAGAGGTTTAAATCAGA	NGG	Sequence not found	Sequence not found	Sequence not found	HPSE2	0.123199999332428	0	0	0	1	58
Doench2018	HPSE2_60495_34509	GCGAGACCCAGTAGGAAGAG	NGG	Sequence not found	Sequence not found	Sequence not found	HPSE2	0.117770001292229	0	0	0	1	55
Doench2018	HPSE2_60495_38137	GGAAGAGAGGTTTAAATCAG	NGG	Sequence not found	Sequence not found	Sequence not found	HPSE2	0.177878007292748	0	0	0	6	40
Doench2018	HPSE2_60495_39413	GGAGGGCATGGCTTCAGGGA	NGG	Sequence not found	Sequence not found	Sequence not found	HPSE2	0.0838935971260071	0	0	3	10	79
Doench2018	HPSE2_60495_47701	TAAATCAGAGGGATTGAATG	NGG	Sequence not found	Sequence not found	Sequence not found	HPSE2	0.10028900206089	0	0	1	0	166
Doench2018	HPSE2_60495_609	AAATCAGAGGGATTGAATGA	NGG	Sequence not found	Sequence not found	Sequence not found	HPSE2	0.169817999005318	0	0	1	2	54
Doench2018	HPSE_10855_17138	CCGCTGCGCGGCAGCTGGCG	NGG	Sequence not found	Sequence not found	Sequence not found	HPSE	0.406830996274948	0	0	0	1	8
Doench2018	HPSE_10855_24782	CTCCGCTGCGCGGCAGCTGG	NGG	Sequence not found	Sequence not found	Sequence not found	HPSE	0.489675998687744	0	0	0	3	5
Doench2018	HPSE_10855_37416	GCTGCGCGGCAGCTGGCGGG	NGG	Sequence not found	Sequence not found	Sequence not found	HPSE	0.199359998106956	0	0	0	2	29
Doench2018	HPSE_10855_4225	ACTCTCCGCTGCGCGGCAGC	NGG	Sequence not found	Sequence not found	Sequence not found	HPSE	0.827753007411957	0	0	0	0	5
Doench2018	HPSE_10855_55782	TTCGAGCGCAGCAGCATCTT	NGG	Sequence not found	Sequence not found	Sequence not found	HPSE	0.555507004261017	0	0	0	0	7
Doench2018	HPSE_10855_6311	AGCAGCATCTTGGGCTCACC	NGG	Sequence not found	Sequence not found	Sequence not found	HPSE	0.343856990337372	0	0	0	0	23
Doench2018	HPX_3263_11769	CAATGGCCAGAGACCAGCAT	NGG	Sequence not found	Sequence not found	Sequence not found	HPX	0.18868599832058	0	0	0	3	45
Doench2018	HPX_3263_24258	CTCAGCATGGCTAGGGTACT	NGG	Sequence not found	Sequence not found	Sequence not found	HPX	0.268002986907959	0	0	0	4	24
Doench2018	HPX_3263_36743	GCTCCACAACCCCAGTGCAA	NGG	Sequence not found	Sequence not found	Sequence not found	HPX	0.235153004527092	0	0	0	2	27
Doench2018	HPX_3263_51202	TCTGCAGCTCAGCATGGCTA	NGG	Sequence not found	Sequence not found	Sequence not found	HPX	0.151806995272636	0	0	0	0	53
Doench2018	HPX_3263_54099	TGGGAGCACCCGTTGCACTG	NGG	Sequence not found	Sequence not found	Sequence not found	HPX	0.476420998573303	0	0	0	0	12
Doench2018	HPX_3263_54311	TGGGGTTGTGGAGCCTATGC	NGG	Sequence not found	Sequence not found	Sequence not found	HPX	0.338777989149094	0	0	0	2	19
Doench2018	HP_3240_10456	CAAAAAGCTGTCCCCAGAGC	NGG	Sequence not found	Sequence not found	Sequence not found	HP	0.133546993136406	0	0	2	3	39
Doench2018	HP_3240_1683	AAGCTGTCCCCAGAGCAGGA	NGG	Sequence not found	Sequence not found	Sequence not found	HP	0.0712535008788109	0	0	2	0	77
Doench2018	HP_3240_2281	AATGATGTCACGGATATCGC	NGG	Sequence not found	Sequence not found	Sequence not found	HP	0.655247986316681	0	0	0	0	3
Doench2018	HP_3240_39575	GGATATCGCAGGTCAGTCTT	NGG	Sequence not found	Sequence not found	Sequence not found	HP	0.360967993736267	0	0	0	0	13
Doench2018	HP_3240_50566	TCGCAGGTCAGTCTTTGGTT	NGG	Sequence not found	Sequence not found	Sequence not found	HP	0.388745993375778	0	0	0	0	10
Doench2018	HP_3240_8322	AGGTCAGTCTTTGGTTGGGT	NGG	Sequence not found	Sequence not found	Sequence not found	HP	0.173164993524551	0	0	0	1	37
Doench2018	HRASLS2_54979_11834	CACACAAGACATCATCTTGA	NGG	Sequence not found	Sequence not found	Sequence not found	HRASLS2	0.171818003058434	0	0	0	2	63
Doench2018	HRASLS2_54979_1575	AAGCTTTAAAACCGTTTCTG	NGG	Sequence not found	Sequence not found	Sequence not found	HRASLS2	0.360790997743607	0	0	0	0	26
Doench2018	HRASLS2_54979_27556	CTTTGGTAAGTCCCCAGAAA	NGG	Sequence not found	Sequence not found	Sequence not found	HRASLS2	0.232730999588966	0	0	0	1	21
Doench2018	HRASLS2_54979_3059	ACATCATCTTGAAGGAAGGA	NGG	Sequence not found	Sequence not found	Sequence not found	HRASLS2	0.0564696006476879	0	0	0	8	101
Doench2018	HRASLS2_54979_4103	ACTCAGAGCTAATTTAAGGC	NGG	Sequence not found	Sequence not found	Sequence not found	HRASLS2	0.411309003829956	0	0	0	0	17
Doench2018	HRASLS2_54979_51523	TCTTGAAGGAAGGATGGCTT	NGG	Sequence not found	Sequence not found	Sequence not found	HRASLS2	0.133040994405746	0	0	1	4	54
Doench2018	HRASLS5_117245_23847	CGTTCAGCTGTGCCCCACTC	NGG	Sequence not found	Sequence not found	Sequence not found	HRASLS5	0.439171999692917	0	0	0	2	9
Doench2018	HRASLS5_117245_26642	CTGGTCCTTGGGCCCGGTAC	NGG	Sequence not found	Sequence not found	Sequence not found	HRASLS5	0.620817005634308	0	0	0	0	8
Doench2018	HRASLS5_117245_2909	ACAGCTGAACGTCTGAGCGC	NGG	Sequence not found	Sequence not found	Sequence not found	HRASLS5	0.353662014007568	0	0	0	0	10
Doench2018	HRASLS5_117245_37146	GCTGAACGTCTGAGCGCAGG	NGG	Sequence not found	Sequence not found	Sequence not found	HRASLS5	0.598537027835846	0	0	1	0	6
Doench2018	HRASLS5_117245_7785	AGGCGGCTGGTCCTTGGGCC	NGG	Sequence not found	Sequence not found	Sequence not found	HRASLS5	0.326793998479843	0	0	0	1	20
Doench2018	HRASLS5_117245_819	AACCGCCAGTACCGGGCCCA	NGG	Sequence not found	Sequence not found	Sequence not found	HRASLS5	1	0	0	0	0	1
Doench2018	HRASLS_57110_11954	CAGAGCCGCGGAGGGGCCGC	NGG	Sequence not found	Sequence not found	Sequence not found	HRASLS	0.296784996986389	0	0	0	1	18
Doench2018	HRASLS_57110_15078	CCACGCTGAAACGGTCCCGG	NGG	Sequence not found	Sequence not found	Sequence not found	HRASLS	0.82022899389267	0	0	0	0	2
Doench2018	HRASLS_57110_20983	CGCGTCGGCCCCCCGGCGTG	NGG	Sequence not found	Sequence not found	Sequence not found	HRASLS	0.992563009262085	0	0	0	0	1
Doench2018	HRASLS_57110_38652	GGACGCCGAGCCCAGCGCGT	NGG	Sequence not found	Sequence not found	Sequence not found	HRASLS	0.692972004413605	0	0	0	1	7
Doench2018	HRASLS_57110_5737	AGAGCCGCGGAGGGGCCGCC	NGG	Sequence not found	Sequence not found	Sequence not found	HRASLS	0.404334008693695	0	0	0	0	11
Doench2018	HRASLS_57110_5946	AGCCCAGCGCGTCGGCCCCC	NGG	Sequence not found	Sequence not found	Sequence not found	HRASLS	0.934732973575592	0	0	0	1	2
Doench2018	HRAS_3265_16915	CCGCGCATGGGCTCCGTCCG	NGG	Sequence not found	Sequence not found	Sequence not found	HRAS	0.496499001979828	0	0	1	0	3
Doench2018	HRAS_3265_16991	CCGCGGACGGAGCCCATGCG	NGG	Sequence not found	Sequence not found	Sequence not found	HRAS	0.536294996738434	0	0	1	0	1
Doench2018	HRAS_3265_19382	CGAGCCGCACCCGCCGCGGA	NGG	chr7	140773865	-	HRAS	0.752982974052429	0.357643008232117	1	0	0	3
Doench2018	HRAS_3265_20562	CGCATGGGCTCCGTCCGCGG	NGG	Sequence not found	Sequence not found	Sequence not found	HRAS	0.433907002210617	0	0	1	1	1
Doench2018	HRAS_3265_35397	GCGGACGGAGCCCATGCGCG	NGG	Sequence not found	Sequence not found	Sequence not found	HRAS	0.954178988933563	0	0	0	0	2
Doench2018	HRAS_3265_888	AACCCGAGCCGCACCCGCCG	NGG	Sequence not found	Sequence not found	Sequence not found	HRAS	0.516209006309509	0	0	1	0	3
Doench2018	HRCT1_646962_15248	CCCCAGGAGGCCCAGCATCT	NGG	Sequence not found	Sequence not found	Sequence not found	HRCT1	0.15506699681282	0	0	1	3	56
Doench2018	HRCT1_646962_26342	CTGGGCAGAGAGGGACTGTC	NGG	Sequence not found	Sequence not found	Sequence not found	HRCT1	0.0988377034664154	0	0	0	1	70
Doench2018	HRCT1_646962_26561	CTGTCCGGCTCCCAGATGCT	NGG	Sequence not found	Sequence not found	Sequence not found	HRCT1	0.0917773991823196	0	0	0	0	47
Doench2018	HRCT1_646962_30277	GAGGCCCAGCATCTGGGAGC	NGG	Sequence not found	Sequence not found	Sequence not found	HRCT1	0.0894609987735748	0	0	0	9	87
Doench2018	HRCT1_646962_4385	ACTGTCCGGCTCCCAGATGC	NGG	Sequence not found	Sequence not found	Sequence not found	HRCT1	0.386763006448746	0	0	0	0	14
Doench2018	HRCT1_646962_49671	TCCCCAGGAGGCCCAGCATC	NGG	Sequence not found	Sequence not found	Sequence not found	HRCT1	0.148082002997398	0	0	0	3	50
Doench2018	HRC_3270_12	AAAAAAGAGACCAACCCCAA	NGG	Sequence not found	Sequence not found	Sequence not found	HRC	0.0759524032473564	0	0	1	6	95
Doench2018	HRC_3270_28085	GAAGGTGGACAGAGACCGAA	NGG	Sequence not found	Sequence not found	Sequence not found	HRC	0.177450001239777	0	0	0	1	30
Doench2018	HRC_3270_46961	GTGTCCAGAGCCAGGCAGCA	NGG	Sequence not found	Sequence not found	Sequence not found	HRC	0.0494845993816853	0	0	1	12	166
Doench2018	HRC_3270_46995	GTGTCTCTCCTTTGTCCTTT	NGG	Sequence not found	Sequence not found	Sequence not found	HRC	0.0762211978435516	0	0	0	4	100
Doench2018	HRC_3270_56471	TTGGGGTCTTTGTCCCTTTG	NGG	Sequence not found	Sequence not found	Sequence not found	HRC	0.125131994485855	0	0	0	7	46
Doench2018	HRC_3270_5907	AGCCAGGCAGCAAGGACCAG	NGG	Sequence not found	Sequence not found	Sequence not found	HRC	0.123576000332832	0	0	0	9	75
Doench2018	HRG_3273_24086	CTCAACAGCACTGCAGTCAG	NGG	Sequence not found	Sequence not found	Sequence not found	HRG	0.128872007131577	0	0	1	4	42
Doench2018	HRG_3273_32600	GCAGTGGCAGATCATAGCAA	NGG	Sequence not found	Sequence not found	Sequence not found	HRG	0.320578008890152	0	0	0	0	29
Doench2018	HRG_3273_42491	GGGATGGTTTAACAAAATGA	NGG	Sequence not found	Sequence not found	Sequence not found	HRG	0.223432004451752	0	0	1	4	33
Doench2018	HRG_3273_4273	ACTGCAGTCAGTGGGACTCA	NGG	Sequence not found	Sequence not found	Sequence not found	HRG	0.172425001859665	0	0	0	3	41
Doench2018	HRG_3273_48809	TCAACAGCACTGCAGTCAGT	NGG	Sequence not found	Sequence not found	Sequence not found	HRG	0.25034099817276	0	0	1	0	22
Doench2018	HRG_3273_53650	TGGCAGATCATAGCAAGGGA	NGG	Sequence not found	Sequence not found	Sequence not found	HRG	0.193470001220703	0	0	0	3	39
Doench2018	HRH1_3269_17384	CCGGCGCCGGTGAGTCGCAG	NGG	Sequence not found	Sequence not found	Sequence not found	HRH1	0.658185005187988	0	0	0	0	5
Doench2018	HRH1_3269_22391	CGGCTCCGGGGAAAGTTTGG	NGG	Sequence not found	Sequence not found	Sequence not found	HRH1	0.252110987901688	0	0	1	1	9
Doench2018	HRH1_3269_3708	ACGCGCCACCAAACTTTCCC	NGG	Sequence not found	Sequence not found	Sequence not found	HRH1	0.650227010250092	0	0	0	0	8
Doench2018	HRH1_3269_40881	GGCGCCGGTGAGTCGCAGCG	NGG	Sequence not found	Sequence not found	Sequence not found	HRH1	0.609474003314972	0	0	0	1	6
Doench2018	HRH1_3269_42034	GGGAAAGTTTGGTGGCGCGT	NGG	Sequence not found	Sequence not found	Sequence not found	HRH1	0.461910009384155	0	0	0	0	16
Doench2018	HRH1_3269_4473	ACTCACCGGCGCCGGCTCCG	NGG	Sequence not found	Sequence not found	Sequence not found	HRH1	0.273346990346909	0	0	0	3	10
Doench2018	HRH2_3274_36171	GCGGGTATTGGCTCCGCACC	NGG	Sequence not found	Sequence not found	Sequence not found	HRH2	0.800603985786438	0	0	1	0	5
Doench2018	HRH2_3274_36838	GCTCCGCACCCGGTTCGCCT	NGG	Sequence not found	Sequence not found	Sequence not found	HRH2	0.840741991996765	0	0	0	0	3
Doench2018	HRH2_3274_38422	GGACCGAGGCGAACCGGGTG	NGG	Sequence not found	Sequence not found	Sequence not found	HRH2	0.844430029392242	0	0	0	0	5
Doench2018	HRH2_3274_43814	GGGTGCGGAGCCAATACCCG	NGG	Sequence not found	Sequence not found	Sequence not found	HRH2	0.114276997745037	0	0	0	0	44
Doench2018	HRH2_3274_47107	GTTACCTGGTGCTGCTGCCG	NGG	Sequence not found	Sequence not found	Sequence not found	HRH2	0.326204001903534	0	0	0	1	13
Doench2018	HRH2_3274_55272	TTACCTGGTGCTGCTGCCGC	NGG	Sequence not found	Sequence not found	Sequence not found	HRH2	0.144072994589806	0	0	0	1	34
Doench2018	HRH3_11255_21007	CGCGTTGCGCTCCGGCTGCA	NGG	Sequence not found	Sequence not found	Sequence not found	HRH3	0.996442019939423	0	0	0	0	1
Doench2018	HRH3_11255_21957	CGGCAGCGCGGCTGCTGCAG	NGG	Sequence not found	Sequence not found	Sequence not found	HRH3	0.240547001361847	0	0	0	1	19
Doench2018	HRH3_11255_24806	CTCCGGCTGCACGGTCGCAC	NGG	Sequence not found	Sequence not found	Sequence not found	HRH3	0.832053005695343	0	0	0	0	4
Doench2018	HRH3_11255_3308	ACCGGCAGCGGCTCAGGCTC	NGG	Sequence not found	Sequence not found	Sequence not found	HRH3	0.0765206962823868	0	0	0	1	44
Doench2018	HRH3_11255_52743	TGCCGGTGCGACCGTGCAGC	NGG	Sequence not found	Sequence not found	Sequence not found	HRH3	0.473787009716034	0	0	0	1	3
Doench2018	HRH3_11255_53142	TGCTGCAGCGGGAGAGGAGC	NGG	Sequence not found	Sequence not found	Sequence not found	HRH3	0.0320766009390354	0	0	1	23	175
Doench2018	HRH4_59340_10002	ATCACATCAAATGATGAAGA	NGG	Sequence not found	Sequence not found	Sequence not found	HRH4	0.0340128988027573	0	0	1	21	680
Doench2018	HRH4_59340_1948	AATAACTACTTCGATGTCTA	NGG	Sequence not found	Sequence not found	Sequence not found	HRH4	0.223513007164001	0	0	1	0	191
Doench2018	HRH4_59340_2975	ACCCACAAAGAAGTCAGAGA	NGG	Sequence not found	Sequence not found	Sequence not found	HRH4	0.0651388019323349	0	0	0	6	148
Doench2018	HRH4_59340_3042	ACATACTTGTCAGAATTGTC	NGG	Sequence not found	Sequence not found	Sequence not found	HRH4	0.298795998096466	0	0	1	2	24
Doench2018	HRH4_59340_48590	TATAATGCTAGGAAATGCTT	NGG	Sequence not found	Sequence not found	Sequence not found	HRH4	0.145196005702019	0	0	0	1	30
Doench2018	HRH4_59340_4949	ACTTGTCAGAATTGTCTGGC	NGG	Sequence not found	Sequence not found	Sequence not found	HRH4	0.270936995744705	0	0	0	0	31
Doench2018	HRK_8739_16472	CCCCGGCGGCTGGAGCGCGG	NGG	Sequence not found	Sequence not found	Sequence not found	HRK	0.249026000499725	0	0	0	1	17
Doench2018	HRK_8739_17608	CCGCCGCGCTCCAGCCGCCG	NGG	Sequence not found	Sequence not found	Sequence not found	HRK	0.376165986061096	0	0	0	4	19
Doench2018	HRK_8739_20777	CGCCGCGCTCCAGCCGCCGG	NGG	Sequence not found	Sequence not found	Sequence not found	HRK	0.371661990880966	0	0	0	3	10
Doench2018	HRK_8739_20828	CGCGGCGGCAGCGGGCGCAG	NGG	chr8	54530239	-	HRK	0.0689254030585289	0.36539900302887	0	2	6	117
Doench2018	HRK_8739_40034	GGCCCCCGGCGGCTGGAGCG	NGG	Sequence not found	Sequence not found	Sequence not found	HRK	0.253980994224548	0	0	0	0	20
Doench2018	HRK_8739_52644	TGCCGCCGCGCTCCAGCCGC	NGG	Sequence not found	Sequence not found	Sequence not found	HRK	0.404709011316299	0	0	0	0	10
Doench2018	HRNR_388697_25168	CTCTACCCTACTTGTTCCTC	NGG	Sequence not found	Sequence not found	Sequence not found	HRNR	0.251592993736267	0	0	0	0	35
Doench2018	HRNR_388697_36667	GCTCACCAGAGGAACAAGTA	NGG	Sequence not found	Sequence not found	Sequence not found	HRNR	0.189735993742943	0	0	0	3	34
Doench2018	HRNR_388697_4516	ACTTGTTCCTCTGGTGAGCT	NGG	Sequence not found	Sequence not found	Sequence not found	HRNR	0.133057996630669	0	0	0	1	42
Doench2018	HRNR_388697_48343	TAGCCCTAAGTACCCTTGAG	NGG	Sequence not found	Sequence not found	Sequence not found	HRNR	0.509078979492188	0	0	0	0	8
Doench2018	HRNR_388697_49088	TCACTTACCTAGCTCACCAG	NGG	Sequence not found	Sequence not found	Sequence not found	HRNR	0.259763985872269	0	0	0	3	18
Doench2018	HRNR_388697_7315	AGCTCACCAGAGGAACAAGT	NGG	Sequence not found	Sequence not found	Sequence not found	HRNR	0.125662997364998	0	0	0	3	47
Doench2018	HR_55806_16910	CCGCGCAGCGCGGCTAATGG	NGG	Sequence not found	Sequence not found	Sequence not found	HR	0.514792025089264	0	0	1	0	1
Doench2018	HR_55806_18881	CCTCCATTAGCCGCGCTGCG	NGG	Sequence not found	Sequence not found	Sequence not found	HR	0.551172971725464	0	0	1	0	2
Doench2018	HR_55806_22498	CGGCTAATGGAGGTAGAGCG	NGG	Sequence not found	Sequence not found	Sequence not found	HR	0.679789006710053	0	0	1	1	4
Doench2018	HR_55806_23987	CTAATGGAGGTAGAGCGCGG	NGG	Sequence not found	Sequence not found	Sequence not found	HR	0.64828497171402	0	0	0	1	4
Doench2018	HR_55806_31590	GCACCGCGCAGCGCGGCTAA	NGG	Sequence not found	Sequence not found	Sequence not found	HR	0.497684001922607	0	0	1	0	2
Doench2018	HR_55806_42850	GGGCGCAGCACCGCGCAGCG	NGG	Sequence not found	Sequence not found	Sequence not found	HR	0.337033987045288	0	0	1	3	16
Doench2018	HS1BP3_64342_22298	CGGCGGTGCTCGTCACCTCC	NGG	Sequence not found	Sequence not found	Sequence not found	HS1BP3	0.691797971725464	0	0	0	1	2
Doench2018	HS1BP3_64342_23041	CGGGGGTCTGGCTCACCTGG	NGG	chr12	8363512	-	HS1BP3	0.204591006040573	0.568804979324341	0	1	2	33
Doench2018	HS1BP3_64342_33248	GCCCCGGACTGCGAGCTGTG	NGG	Sequence not found	Sequence not found	Sequence not found	HS1BP3	0.699647009372711	0	0	0	1	3
Doench2018	HS1BP3_64342_37721	GCTGTGCGGTGTGGGGCGCG	NGG	Sequence not found	Sequence not found	Sequence not found	HS1BP3	0.226830005645752	0	0	0	1	25
Doench2018	HS1BP3_64342_38769	GGACTGCGAGCTGTGCGGTG	NGG	Sequence not found	Sequence not found	Sequence not found	HS1BP3	0.314408987760544	0	0	0	1	15
Doench2018	HS1BP3_64342_4704	ACTGCGAGCTGTGCGGTGTG	NGG	Sequence not found	Sequence not found	Sequence not found	HS1BP3	0.385643988847733	0	0	0	1	15
Doench2018	HS2ST1_9653_196	AAACAGCGCGAAGCGGCTGC	NGG	Sequence not found	Sequence not found	Sequence not found	HS2ST1	0.578866004943848	0	0	0	0	4
Doench2018	HS2ST1_9653_26997	CTTCTCCTCAGCCGACTAAA	NGG	Sequence not found	Sequence not found	Sequence not found	HS2ST1	0.724371016025543	0	0	0	0	5
Doench2018	HS2ST1_9653_34739	GCGCAGCAAACAGCGCGAAG	NGG	Sequence not found	Sequence not found	Sequence not found	HS2ST1	0.995661973953247	0	0	0	0	2
Doench2018	HS2ST1_9653_37978	GCTTCGCGCTGTTTGCTGCG	NGG	Sequence not found	Sequence not found	Sequence not found	HS2ST1	0.713871002197266	0	0	0	0	4
Doench2018	HS2ST1_9653_39231	GGAGGGGGCGGCCGTTTAGT	NGG	Sequence not found	Sequence not found	Sequence not found	HS2ST1	0.543514013290405	0	0	0	0	5
Doench2018	HS2ST1_9653_676	AACAGCGCGAAGCGGCTGCC	NGG	Sequence not found	Sequence not found	Sequence not found	HS2ST1	0.599276006221771	0	0	0	0	2
Doench2018	HS3ST1_9957_12238	CACGACAGCCGGGTCTCAGT	NGG	Sequence not found	Sequence not found	Sequence not found	HS3ST1	0.702902972698212	0	0	0	0	5
Doench2018	HS3ST1_9957_14172	CCACTGAGACCCGGCTGTCG	NGG	Sequence not found	Sequence not found	Sequence not found	HS3ST1	0.485211998224258	0	0	0	0	8
Doench2018	HS3ST1_9957_15047	CCACGACAGCCGGGTCTCAG	NGG	Sequence not found	Sequence not found	Sequence not found	HS3ST1	0.305858999490738	0	0	0	1	19
Doench2018	HS3ST1_9957_19868	CGCAGGCACCCACTGAGACC	NGG	Sequence not found	Sequence not found	Sequence not found	HS3ST1	0.296213001012802	0	0	0	0	21
Doench2018	HS3ST1_9957_25471	CTGAGACCCGGCTGTCGTGG	NGG	Sequence not found	Sequence not found	Sequence not found	HS3ST1	0.873961985111237	0	0	0	0	3
Doench2018	HS3ST1_9957_30733	GAGTCGCCGCCACGACAGCC	NGG	Sequence not found	Sequence not found	Sequence not found	HS3ST1	0.62288099527359	0	0	0	0	4
Doench2018	HS3ST2_9956_17216	CCGGACGGTGGCGCTGGCGC	NGG	chr7	120991544	-	HS3ST2	0.311984986066818	0.388891994953156	1	0	0	8
Doench2018	HS3ST2_9956_19718	CGAAACGCTCGGCGGCGGCG	NGG	Sequence not found	Sequence not found	Sequence not found	HS3ST2	0.559336006641388	0	0	0	0	4
Doench2018	HS3ST2_9956_26252	CTGGCGGGTGGACCGGACGG	NGG	Sequence not found	Sequence not found	Sequence not found	HS3ST2	0.469924986362457	0	0	0	0	5
Doench2018	HS3ST2_9956_40804	GGCGCGGCTGTGCGGGCTGG	NGG	Sequence not found	Sequence not found	Sequence not found	HS3ST2	0.335981994867325	0	0	0	1	17
Doench2018	HS3ST2_9956_43089	GGGCTGGCGGGTGGACCGGA	NGG	Sequence not found	Sequence not found	Sequence not found	HS3ST2	0.209641993045807	0	0	0	0	22
Doench2018	HS3ST2_9956_50832	TCGGCGGCGGCGCGGCTGTG	NGG	Sequence not found	Sequence not found	Sequence not found	HS3ST2	0.496405988931656	0	0	0	0	13
Doench2018	HS3ST3A1_9955_20913	CGCCTGCGAGCAGAGTGGCG	NGG	Sequence not found	Sequence not found	Sequence not found	HS3ST3A1	0.581278026103973	0	0	0	1	7
Doench2018	HS3ST3A1_9955_34295	GCCTGCGAGCAGAGTGGCGG	NGG	Sequence not found	Sequence not found	Sequence not found	HS3ST3A1	0.301775008440018	0	0	0	0	10
Doench2018	HS3ST3A1_9955_34929	GCGCCTGCGAGCAGAGTGGC	NGG	Sequence not found	Sequence not found	Sequence not found	HS3ST3A1	0.447241991758347	0	0	0	0	9
Doench2018	HS3ST3A1_9955_41814	GGCTGCGCGGGACCTGTCAG	NGG	Sequence not found	Sequence not found	Sequence not found	HS3ST3A1	0.404738992452622	0	0	0	0	9
Doench2018	HS3ST3A1_9955_46218	GTGAGCGCCTGCGAGCAGAG	NGG	Sequence not found	Sequence not found	Sequence not found	HS3ST3A1	0.344740003347397	0	0	0	0	11
Doench2018	HS3ST3A1_9955_6437	AGCGCCTGCGAGCAGAGTGG	NGG	Sequence not found	Sequence not found	Sequence not found	HS3ST3A1	0.264604985713959	0	0	0	0	16
Doench2018	HS3ST3B1_9953_1035	AACTGAGCCTCGAGCAGCCC	NGG	Sequence not found	Sequence not found	Sequence not found	HS3ST3B1	0.202308997511864	0	0	0	3	27
Doench2018	HS3ST3B1_9953_26120	CTGCTCGAGGCTCAGTTCTT	NGG	Sequence not found	Sequence not found	Sequence not found	HS3ST3B1	0.297048002481461	0	0	0	1	24
Doench2018	HS3ST3B1_9953_34232	GCCTCTGCGGGGAAGTGCCG	NGG	Sequence not found	Sequence not found	Sequence not found	HS3ST3B1	0.527301013469696	0	0	0	0	5
Doench2018	HS3ST3B1_9953_36723	GCTCAGTTCTTAGGACTGCA	NGG	Sequence not found	Sequence not found	Sequence not found	HS3ST3B1	0.110468000173569	0	0	1	4	56
Doench2018	HS3ST3B1_9953_38396	GGAAGTGCCGGGGCTGCTCG	NGG	Sequence not found	Sequence not found	Sequence not found	HS3ST3B1	0.437826007604599	0	0	0	0	17
Doench2018	HS3ST3B1_9953_6273	AGCCTCTGCGGGGAAGTGCC	NGG	Sequence not found	Sequence not found	Sequence not found	HS3ST3B1	0.196685999631882	0	0	0	1	24
Doench2018	HS3ST4_9951_20263	CGCCGCGCGCTGTTGCAGCC	NGG	Sequence not found	Sequence not found	Sequence not found	HS3ST4	0.632286012172699	0	0	0	0	3
Doench2018	HS3ST4_9951_22995	CGGGCTGCAACAGCGCGCGG	NGG	Sequence not found	Sequence not found	Sequence not found	HS3ST4	0.781238973140717	0	0	0	0	4
Doench2018	HS3ST4_9951_24722	CTCCGGGCTGCAACAGCGCG	NGG	Sequence not found	Sequence not found	Sequence not found	HS3ST4	0.723775982856751	0	0	0	0	4
Doench2018	HS3ST4_9951_48308	TAGCAGCGGGGAAGGAACTC	NGG	Sequence not found	Sequence not found	Sequence not found	HS3ST4	0.237001001834869	0	0	1	0	20
Doench2018	HS3ST4_9951_5891	AGAGGCTGAAGCAGAAGCCG	NGG	chr2	50187612	+	HS3ST4	0.00364599004387856	0.598497986793518	1	4	51	1546
Doench2018	HS3ST4_9951_6350	AGCAGCGGGGAAGGAACTCC	NGG	Sequence not found	Sequence not found	Sequence not found	HS3ST4	0.197733998298645	0	0	0	2	19
Doench2018	HS3ST5_222537_10501	CAAACCAACAGGGCTGTGCG	NGG	Sequence not found	Sequence not found	Sequence not found	HS3ST5	0.363471001386643	0	0	0	2	18
Doench2018	HS3ST5_222537_25220	CTCTCCGCCGAGCCTAGCCC	NGG	Sequence not found	Sequence not found	Sequence not found	HS3ST5	0.659711003303528	0	0	0	0	6
Doench2018	HS3ST5_222537_31213	GATGCCCGGGCTAGGCTCGG	NGG	Sequence not found	Sequence not found	Sequence not found	HS3ST5	0.683785974979401	0	0	0	0	2
Doench2018	HS3ST5_222537_36987	GCTCTCCGCCGAGCCTAGCC	NGG	Sequence not found	Sequence not found	Sequence not found	HS3ST5	0.484463006258011	0	0	0	1	4
Doench2018	HS3ST5_222537_48579	TAGTTTCGGATGCCCGGGCT	NGG	Sequence not found	Sequence not found	Sequence not found	HS3ST5	0.930163979530334	0	0	0	0	2
Doench2018	HS3ST5_222537_8367	AGGCTCGGCGGAGAGCGAGT	NGG	Sequence not found	Sequence not found	Sequence not found	HS3ST5	0.445010989904404	0	0	0	0	6
Doench2018	HS3ST6_64711_15081	CCACGGACTGAGCGGCGCGC	NGG	Sequence not found	Sequence not found	Sequence not found	HS3ST6	0.517553985118866	0	0	0	1	3
Doench2018	HS3ST6_64711_15995	CCCACGGACTGAGCGGCGCG	NGG	Sequence not found	Sequence not found	Sequence not found	HS3ST6	0.571551024913788	0	0	0	1	4
Doench2018	HS3ST6_64711_17096	CCGCTCCAGGCCCGGGAGCG	NGG	Sequence not found	Sequence not found	Sequence not found	HS3ST6	0.325724005699158	0	0	0	1	17
Doench2018	HS3ST6_64711_20283	CGCCGCTCCAGGCCCGGGAG	NGG	Sequence not found	Sequence not found	Sequence not found	HS3ST6	0.364484012126923	0	0	0	1	18
Doench2018	HS3ST6_64711_21063	CGCTCCAGGCCCGGGAGCGG	NGG	Sequence not found	Sequence not found	Sequence not found	HS3ST6	0.447881013154984	0	0	0	1	13
Doench2018	HS3ST6_64711_44253	GGTCGCGCCGCTCCAGGCCC	NGG	Sequence not found	Sequence not found	Sequence not found	HS3ST6	0.604748010635376	0	0	0	0	5
Doench2018	HS6ST1_9394_22277	CGGCGCGGAGTGGAGCGGAG	NGG	Sequence not found	Sequence not found	Sequence not found	HS6ST1	0.0450990982353687	0	0	0	8	59
Doench2018	HS6ST1_9394_35363	GCGGAGAGCGCTGTGCTGGC	NGG	Sequence not found	Sequence not found	Sequence not found	HS6ST1	0.291644006967545	0	0	0	0	15
Doench2018	HS6ST1_9394_38898	GGAGAGCGCTGTGCTGGCCG	NGG	Sequence not found	Sequence not found	Sequence not found	HS6ST1	0.285239994525909	0	0	0	0	20
Doench2018	HS6ST1_9394_40784	GGCGCGGAGTGGAGCGGAGC	NGG	Sequence not found	Sequence not found	Sequence not found	HS6ST1	0.13688400387764	0	0	0	7	40
Doench2018	HS6ST1_9394_42875	GGGCGCGGAGAGCGCTGTGC	NGG	Sequence not found	Sequence not found	Sequence not found	HS6ST1	0.314669013023377	0	0	0	1	12
Doench2018	HS6ST1_9394_6526	AGCGCTGTGCTGGCCGGGGC	NGG	Sequence not found	Sequence not found	Sequence not found	HS6ST1	0.326330006122589	0	0	0	0	23
Doench2018	HS6ST2_90161_1704	AAGGCGTCTTCTTCCCTGGC	NGG	Sequence not found	Sequence not found	Sequence not found	HS6ST2	0.234135001897812	0	0	0	0	24
Doench2018	HS6ST2_90161_22527	CGGGACAGCAGCGCGAAAAG	NGG	Sequence not found	Sequence not found	Sequence not found	HS6ST2	0.518051981925964	0	0	0	0	13
Doench2018	HS6ST2_90161_36919	GCTCCTGGACAAGCCCCGAA	NGG	Sequence not found	Sequence not found	Sequence not found	HS6ST2	0.287099987268448	0	0	0	4	13
Doench2018	HS6ST2_90161_38341	GGACAGCAGCGCGAAAAGCG	NGG	Sequence not found	Sequence not found	Sequence not found	HS6ST2	0.904348015785217	0	0	0	0	2
Doench2018	HS6ST2_90161_510	AAAGGCGTCTTCTTCCCTGG	NGG	Sequence not found	Sequence not found	Sequence not found	HS6ST2	0.204383000731468	0	0	0	1	17
Doench2018	HS6ST2_90161_8441	AGGGAAGAAGACGCCTTTCG	NGG	Sequence not found	Sequence not found	Sequence not found	HS6ST2	0.512156009674072	0	0	0	0	11
Doench2018	HS6ST3_266722_11363	CAACAAGTGGCTGCTGACGC	NGG	chr14	119375840	+	HS6ST3	0.359818994998932	0.53168797492981	1	0	1	77
Doench2018	HS6ST3_266722_20285	CGCCGCTCCCACTCCTCCGG	NGG	Sequence not found	Sequence not found	Sequence not found	HS6ST3	0.666158020496368	0	0	0	0	5
Doench2018	HS6ST3_266722_3846	ACGAAGAGGAGAGTGAGCAC	NGG	chr14	119375881	-	HS6ST3	0.118950001895428	0.647341012954712	1	0	3	61
Doench2018	HS6ST3_266722_44138	GGTACATGATGACCACGAAG	NGG	chr14	119375895	-	HS6ST3	0.243489995598793	0.677998006343842	1	0	0	25
Doench2018	HS6ST3_266722_44681	GGTGCTCACTCTCCTCTTCG	NGG	chr14	119375861	+	HS6ST3	0.298509985208511	0.533343017101288	1	0	0	24
Doench2018	HS6ST3_266722_53611	TGGATGAAAGGTTCAACAAG	NGG	chr14	119375827	+	HS6ST3	0.153940007090569	0.644164025783539	1	0	0	30
Doench2018	HSBP1L1_440498_12183	CACCTCGCGCCGGGTCCGCG	NGG	Sequence not found	Sequence not found	Sequence not found	HSBP1L1	0.556016027927399	0	0	0	0	3
Doench2018	HSBP1L1_440498_36374	GCGTCAGTGGGGGGTCCCGT	NGG	Sequence not found	Sequence not found	Sequence not found	HSBP1L1	0.583925008773804	0	0	0	0	4
Doench2018	HSBP1L1_440498_40234	GGCCGCGCGGACCCGGCGCG	NGG	Sequence not found	Sequence not found	Sequence not found	HSBP1L1	0.466250985860825	0	0	0	1	15
Doench2018	HSBP1L1_440498_43540	GGGGGGTCCCGTGGGCCGCG	NGG	Sequence not found	Sequence not found	Sequence not found	HSBP1L1	0.358482986688614	0	0	0	0	10
Doench2018	HSBP1L1_440498_48401	TAGCTGTCGCCACCTCGCGC	NGG	Sequence not found	Sequence not found	Sequence not found	HSBP1L1	0.929188013076782	0	0	0	0	1
Doench2018	HSBP1L1_440498_7016	AGCTGTCGCCACCTCGCGCC	NGG	Sequence not found	Sequence not found	Sequence not found	HSBP1L1	0.939906001091003	0	0	0	0	3
Doench2018	HSBP1_3281_12116	CACCGCCAAGCTGGGCATCG	NGG	Sequence not found	Sequence not found	Sequence not found	HSBP1	0.374145001173019	0	0	0	1	17
Doench2018	HSBP1_3281_14397	CATCTCCCCGATGCCCAGCT	NGG	Sequence not found	Sequence not found	Sequence not found	HSBP1	0.215451002120972	0	0	1	1	27
Doench2018	HSBP1_3281_24502	CTCCCCGATGCCCAGCTTGG	NGG	Sequence not found	Sequence not found	Sequence not found	HSBP1	0.229931995272636	0	0	1	0	17
Doench2018	HSBP1_3281_25500	CTGAGACATCACCGCCAAGC	NGG	Sequence not found	Sequence not found	Sequence not found	HSBP1	0.335671991109848	0	0	0	3	11
Doench2018	HSBP1_3281_51929	TGAGACATCACCGCCAAGCT	NGG	Sequence not found	Sequence not found	Sequence not found	HSBP1	0.284029006958008	0	0	0	6	57
Doench2018	HSBP1_3281_9344	ATCACCGCCAAGCTGGGCAT	NGG	Sequence not found	Sequence not found	Sequence not found	HSBP1	0.308531999588013	0	0	0	2	10
Doench2018	HSCB_150274_16358	CCCCCGCCACATCTGGCCGG	NGG	Sequence not found	Sequence not found	Sequence not found	HSCB	0.289691001176834	0	0	0	1	11
Doench2018	HSCB_150274_16843	CCGCCGGCCAGATGTGGCGG	NGG	Sequence not found	Sequence not found	Sequence not found	HSCB	0.430218011140823	0	0	0	0	8
Doench2018	HSCB_150274_30942	GATAGGCCGCCGGCCAGATG	NGG	Sequence not found	Sequence not found	Sequence not found	HSCB	0.64343398809433	0	0	0	0	4
Doench2018	HSCB_150274_31265	GATGTGGCGGGGGAGAGCCG	NGG	Sequence not found	Sequence not found	Sequence not found	HSCB	0.18325899541378	0	0	0	1	24
Doench2018	HSCB_150274_3198	ACCACGGCTAGATAGGCCGC	NGG	Sequence not found	Sequence not found	Sequence not found	HSCB	1	0	0	0	0	0
Doench2018	HSCB_150274_33914	GCCGGCGGCCTATCTAGCCG	NGG	Sequence not found	Sequence not found	Sequence not found	HSCB	0.943937003612518	0	0	0	0	1
Doench2018	HSD11B1L_374875_1522	AAGCCCACCTCCTCCCGGGG	NGG	Sequence not found	Sequence not found	Sequence not found	HSD11B1L	0.190167993307114	0	0	0	2	25
Doench2018	HSD11B1L_374875_24877	CTCGAAGCCCACCTCCTCCC	NGG	Sequence not found	Sequence not found	Sequence not found	HSD11B1L	0.146098002791405	0	0	0	5	43
Doench2018	HSD11B1L_374875_36865	GCTCCGGCGCTGGGTCCCCG	NGG	Sequence not found	Sequence not found	Sequence not found	HSD11B1L	0.554683029651642	0	0	0	1	9
Doench2018	HSD11B1L_374875_4178	ACTCGAAGCCCACCTCCTCC	NGG	Sequence not found	Sequence not found	Sequence not found	HSD11B1L	0.153641000390053	0	0	0	1	35
Doench2018	HSD11B1L_374875_50424	TCGAAGCCCACCTCCTCCCG	NGG	Sequence not found	Sequence not found	Sequence not found	HSD11B1L	0.293552994728088	0	0	0	0	19
Doench2018	HSD11B1L_374875_5935	AGCCCACCTCCTCCCGGGGA	NGG	Sequence not found	Sequence not found	Sequence not found	HSD11B1L	0.214785993099213	0	0	0	3	35
Doench2018	HSD11B1_3290_30703	GAGGTTGTAGAAAGCTCTGT	NGG	Sequence not found	Sequence not found	Sequence not found	HSD11B1	0.173932999372482	0	0	1	1	39
Doench2018	HSD11B1_3290_37657	GCTGGCCTGAAGACTCCTGT	NGG	Sequence not found	Sequence not found	Sequence not found	HSD11B1	0.249246999621391	0	0	0	2	31
Doench2018	HSD11B1_3290_47282	GTTCTCTCTGTGTGTCCTAC	NGG	Sequence not found	Sequence not found	Sequence not found	HSD11B1	0.119857996702194	0	0	0	3	55
Doench2018	HSD11B1_3290_49912	TCCCTGATGTCACAATTCAG	NGG	chr1	192924677	-	HSD11B1	0.238271996378899	0.655523002147675	1	0	0	33
Doench2018	HSD11B1_3290_51451	TCTTCAGGCCAGCTCCCTGT	NGG	Sequence not found	Sequence not found	Sequence not found	HSD11B1	0.248668998479843	0	0	0	2	35
Doench2018	HSD11B1_3290_54995	TGTGTCCTACAGGAGTCTTC	NGG	Sequence not found	Sequence not found	Sequence not found	HSD11B1	0.143592998385429	0	0	0	0	43
Doench2018	HSD11B2_3291_20759	CGCGGAGTGCGGGGGTACAC	NGG	Sequence not found	Sequence not found	Sequence not found	HSD11B2	0.678385972976685	0	0	0	0	4
Doench2018	HSD11B2_3291_29263	GAGAGAGAGCTTCTAGGCCG	NGG	Sequence not found	Sequence not found	Sequence not found	HSD11B2	0.23997400701046	0	0	1	1	24
Doench2018	HSD11B2_3291_40360	GGCCGGGGCGCGGAGTGCGG	NGG	Sequence not found	Sequence not found	Sequence not found	HSD11B2	0.138497993350029	0	0	0	4	44
Doench2018	HSD11B2_3291_45686	GTCCCTCTCGCGCCCCAGGC	NGG	Sequence not found	Sequence not found	Sequence not found	HSD11B2	0.354019999504089	0	0	0	0	12
Doench2018	HSD11B2_3291_53031	TGCGGGGGTACACCGGCCTG	NGG	Sequence not found	Sequence not found	Sequence not found	HSD11B2	0.493185997009277	0	0	0	0	4
Doench2018	HSD11B2_3291_5804	AGAGCTTCTAGGCCGGGGCG	NGG	Sequence not found	Sequence not found	Sequence not found	HSD11B2	0.529757976531982	0	0	0	1	12
Doench2018	HSD17B10_3028_15132	CCCATCCCCATCCCGTGGAG	NGG	Sequence not found	Sequence not found	Sequence not found	HSD17B10	0.185258999466896	0	0	0	2	32
Doench2018	HSD17B10_3028_21195	CGCTGCTGCCATCTTGTCGC	NGG	Sequence not found	Sequence not found	Sequence not found	HSD17B10	0.371540993452072	0	0	0	0	19
Doench2018	HSD17B10_3028_34810	GCGCCCCCATCCCCATCCCG	NGG	Sequence not found	Sequence not found	Sequence not found	HSD17B10	0.12092799693346	0	0	0	2	67
Doench2018	HSD17B10_3028_47663	TAAAGGAAGGCAAGCAACAG	NGG	Sequence not found	Sequence not found	Sequence not found	HSD17B10	0.111092999577522	0	0	0	4	86
Doench2018	HSD17B10_3028_54763	TGTCGGAGCGTGAAGGTAGA	NGG	Sequence not found	Sequence not found	Sequence not found	HSD17B10	0.424935013055801	0	0	0	0	6
Doench2018	HSD17B10_3028_6354	AGCAGCGTGTCGGAGCGTGA	NGG	Sequence not found	Sequence not found	Sequence not found	HSD17B10	0.751304984092712	0	0	0	2	1
Doench2018	HSD17B11_51170_10512	CAAACGCTCGCAGCCACAAA	NGG	Sequence not found	Sequence not found	Sequence not found	HSD17B11	0.53998202085495	0	0	0	0	7
Doench2018	HSD17B11_51170_19069	CCTCTAAAAGCAGTTTAGAG	NGG	Sequence not found	Sequence not found	Sequence not found	HSD17B11	0.192653000354767	0	0	0	2	38
Doench2018	HSD17B11_51170_289	AAACGCTCGCAGCCACAAAA	NGG	Sequence not found	Sequence not found	Sequence not found	HSD17B11	0.413430005311966	0	0	0	1	7
Doench2018	HSD17B11_51170_31117	GATCTAACACCAGAAAGAGT	NGG	Sequence not found	Sequence not found	Sequence not found	HSD17B11	0.178359001874924	0	0	0	2	39
Doench2018	HSD17B11_51170_51043	TCGTGCTGATTACAGGAGCT	NGG	Sequence not found	Sequence not found	Sequence not found	HSD17B11	0.28337898850441	0	0	0	1	22
Doench2018	HSD17B11_51170_9591	ATCTAACACCAGAAAGAGTA	NGG	Sequence not found	Sequence not found	Sequence not found	HSD17B11	0.191246002912521	0	0	0	3	43
Doench2018	HSD17B12_51144_1342	AAGAGCGAGTGAATGAATCC	NGG	Sequence not found	Sequence not found	Sequence not found	HSD17B12	0.112099997699261	0	0	0	3	44
Doench2018	HSD17B12_51144_48564	TAGTGTCATCCTCACCGTCA	NGG	Sequence not found	Sequence not found	Sequence not found	HSD17B12	0.301912009716034	0	0	0	0	15
Doench2018	HSD17B12_51144_49036	TCACGGCCGGCGCCTCCTCC	NGG	Sequence not found	Sequence not found	Sequence not found	HSD17B12	0.299973994493485	0	0	0	0	16
Doench2018	HSD17B12_51144_52074	TGAGGCCTAGTGGAAAGCCA	NGG	Sequence not found	Sequence not found	Sequence not found	HSD17B12	0.137180998921394	0	0	0	0	37
Doench2018	HSD17B12_51144_56749	TTTCATTCACGAAGGTAGTG	NGG	Sequence not found	Sequence not found	Sequence not found	HSD17B12	0.368894994258881	0	0	0	1	15
Doench2018	HSD17B12_51144_7709	AGGCGCCGGCCGTGACGGTG	NGG	Sequence not found	Sequence not found	Sequence not found	HSD17B12	0.697543978691101	0	0	0	0	3
Doench2018	HSD17B13_345275_11254	CACCATCATCTACTCCTACT	NGG	Sequence not found	Sequence not found	Sequence not found	HSD17B13	0.271434992551804	0	0	0	2	44
Doench2018	HSD17B13_345275_23914	CTACTCCTACTTGGAGTCGT	NGG	Sequence not found	Sequence not found	Sequence not found	HSD17B13	0.416803002357483	0	0	0	0	9
Doench2018	HSD17B13_345275_24854	CTCCTCCCTAGGACTACACA	NGG	Sequence not found	Sequence not found	Sequence not found	HSD17B13	0.378520011901855	0	0	0	2	22
Doench2018	HSD17B13_345275_27024	CTTCACCAACGACTCCAAGT	NGG	Sequence not found	Sequence not found	Sequence not found	HSD17B13	0.296541005373001	0	0	0	2	11
Doench2018	HSD17B13_345275_47933	TACACAAGGACTGAACCAGA	NGG	Sequence not found	Sequence not found	Sequence not found	HSD17B13	0.192467004060745	0	0	0	2	34
Doench2018	HSD17B13_345275_49101	TCAGAAGCAGAAGGATTTCT	NGG	Sequence not found	Sequence not found	Sequence not found	HSD17B13	0.00157713005319238	0	0	6	334	6610
Doench2018	HSD17B14_51171_23509	CGTAGCCATCCCGTGTACGT	NGG	Sequence not found	Sequence not found	Sequence not found	HSD17B14	0.866666972637177	0	0	0	0	1
Doench2018	HSD17B14_51171_29261	GAGAGAGAGACCGACGTACA	NGG	Sequence not found	Sequence not found	Sequence not found	HSD17B14	0.0375812016427517	0	0	0	7	792
Doench2018	HSD17B14_51171_3841	ACGGCCTCACGGGGCTTTGG	NGG	Sequence not found	Sequence not found	Sequence not found	HSD17B14	0.854879975318909	0	0	0	0	3
Doench2018	HSD17B14_51171_46103	GTCTCTCTCTCTCTCTACTC	NGG	chr4	106683843	-	HSD17B14	0.0160055998712778	0.476577013731003	0	9	134	1132
Doench2018	HSD17B14_51171_55470	TTCACCTCCAAAGCCCCGTG	NGG	Sequence not found	Sequence not found	Sequence not found	HSD17B14	0.263769000768662	0	0	0	2	19
Doench2018	HSD17B14_51171_5624	AGAGAGAGACCGACGTACAC	NGG	Sequence not found	Sequence not found	Sequence not found	HSD17B14	0.142869994044304	0	0	0	2	34
Doench2018	HSD17B1_3292_11709	CAAGTGCAGGCCGATGCCCG	NGG	Sequence not found	Sequence not found	Sequence not found	HSD17B1	0.455850005149841	0	0	0	0	10
Doench2018	HSD17B1_3292_15210	CCAGACGTACGGCCAAGTGC	NGG	Sequence not found	Sequence not found	Sequence not found	HSD17B1	0.476265996694565	0	0	0	0	5
Doench2018	HSD17B1_3292_25080	CTCGGGCATCGGCCTGCACT	NGG	Sequence not found	Sequence not found	Sequence not found	HSD17B1	0.7741339802742	0	0	0	1	7
Doench2018	HSD17B1_3292_33460	GCCGATGCCCGAGGAACAGC	NGG	Sequence not found	Sequence not found	Sequence not found	HSD17B1	0.366463005542755	0	0	0	0	11
Doench2018	HSD17B1_3292_3643	ACCGGCTGTTCCTCGGGCAT	NGG	Sequence not found	Sequence not found	Sequence not found	HSD17B1	0.51875901222229	0	0	0	0	10
Doench2018	HSD17B1_3292_36666	GCTCATCACCGGCTGTTCCT	NGG	Sequence not found	Sequence not found	Sequence not found	HSD17B1	0.280292004346848	0	0	0	0	17
Doench2018	HSD17B2_3294_26550	CTGTCCCACATAGTACTGTG	NGG	Sequence not found	Sequence not found	Sequence not found	HSD17B2	0.267042011022568	0	0	0	0	27
Doench2018	HSD17B2_3294_26552	CTGTCCCCACAGTACTATGT	NGG	Sequence not found	Sequence not found	Sequence not found	HSD17B2	0.294557005167007	0	0	0	3	27
Doench2018	HSD17B2_3294_37688	GCTGTCCCCACAGTACTATG	NGG	Sequence not found	Sequence not found	Sequence not found	HSD17B2	0.487764000892639	0	0	0	1	20
Doench2018	HSD17B2_3294_38464	GGACACAGCATGGATCTGCC	NGG	Sequence not found	Sequence not found	Sequence not found	HSD17B2	0.29246199131012	0	0	0	1	27
Doench2018	HSD17B2_3294_4382	ACTGTCCCACATAGTACTGT	NGG	Sequence not found	Sequence not found	Sequence not found	HSD17B2	0.305999010801315	0	0	0	0	27
Doench2018	HSD17B2_3294_48193	TACTGTCCCACATAGTACTG	NGG	Sequence not found	Sequence not found	Sequence not found	HSD17B2	0.507064998149872	0	0	0	0	13
Doench2018	HSD17B3_3293_13246	CAGTCTGTTGAGTGCAGCCA	NGG	Sequence not found	Sequence not found	Sequence not found	HSD17B3	0.148913994431496	0	0	1	1	51
Doench2018	HSD17B3_3293_30261	GAGGCATACACAGAGAGCCA	NGG	Sequence not found	Sequence not found	Sequence not found	HSD17B3	0.0214399993419647	0	0	0	29	599
Doench2018	HSD17B3_3293_47937	TACACAGAGAGCCACGGCCA	NGG	Sequence not found	Sequence not found	Sequence not found	HSD17B3	0.227312996983528	0	0	0	5	43
Doench2018	HSD17B3_3293_48788	TCAACAGACTGTTTCAGCCC	NGG	Sequence not found	Sequence not found	Sequence not found	HSD17B3	0.352818995714188	0	0	0	0	16
Doench2018	HSD17B3_3293_51437	TCTGTTGAGTGCAGCCATGG	NGG	Sequence not found	Sequence not found	Sequence not found	HSD17B3	0.180886000394821	0	0	0	4	54
Doench2018	HSD17B3_3293_9160	ATACACAGAGAGCCACGGCC	NGG	Sequence not found	Sequence not found	Sequence not found	HSD17B3	0.123903997242451	0	0	0	2	29
Doench2018	HSD17B4_3295_2464	ACACGAACAAGCAGAGCCGC	NGG	Sequence not found	Sequence not found	Sequence not found	HSD17B4	0.753171026706696	0	0	0	0	4
Doench2018	HSD17B4_3295_29696	GAGCCGCTGGACGCCGACTG	NGG	Sequence not found	Sequence not found	Sequence not found	HSD17B4	0.583205997943878	0	0	0	1	6
Doench2018	HSD17B4_3295_3102	ACCCGCCCGTCGAACCTCAG	NGG	Sequence not found	Sequence not found	Sequence not found	HSD17B4	0.535713970661163	0	0	1	0	0
Doench2018	HSD17B4_3295_45554	GTCCCGCAGTCGGCGTCCAG	NGG	Sequence not found	Sequence not found	Sequence not found	HSD17B4	0.929203987121582	0	0	0	0	2
Doench2018	HSD17B4_3295_47331	GTTCGTGTGTGTGTCGTTGC	NGG	Sequence not found	Sequence not found	Sequence not found	HSD17B4	0.305105000734329	0	0	0	2	77
Doench2018	HSD17B4_3295_6744	AGCCGCTGGACGCCGACTGC	NGG	Sequence not found	Sequence not found	Sequence not found	HSD17B4	0.758072018623352	0	0	0	0	4
Doench2018	HSD17B6_8630_39035	GGAGGAAGCCGACTGCTGCC	NGG	Sequence not found	Sequence not found	Sequence not found	HSD17B6	0.149608001112938	0	0	0	1	36
Doench2018	HSD17B6_8630_421	AAAGGACTTCTTTGCAGACC	NGG	Sequence not found	Sequence not found	Sequence not found	HSD17B6	0.217867001891136	0	0	0	2	28
Doench2018	HSD17B6_8630_49626	TCCAGTCCTAGAGACTTGAA	NGG	Sequence not found	Sequence not found	Sequence not found	HSD17B6	0.26595801115036	0	0	0	1	22
Doench2018	HSD17B6_8630_50414	TCCTTTCAAGTCTCTAGGAC	NGG	Sequence not found	Sequence not found	Sequence not found	HSD17B6	0.169193997979164	0	0	0	1	63
Doench2018	HSD17B6_8630_5232	AGAAGTCCTTTCAAGTCTCT	NGG	Sequence not found	Sequence not found	Sequence not found	HSD17B6	0.149338006973267	0	0	1	3	42
Doench2018	HSD17B6_8630_5561	AGCAAGTCCGGTATGTAGGT	NGG	Sequence not found	Sequence not found	Sequence not found	HSD17B6	0.430739998817444	0	0	0	0	7
Doench2018	HSD17B7_51478_47875	TAATATAGTGTTCTGCTGGG	NGG	Sequence not found	Sequence not found	Sequence not found	HSD17B7	0.193118005990982	0	0	0	4	27
Doench2018	HSD17B7_51478_48536	TAGTAGGTCAAAATCAATGC	NGG	Sequence not found	Sequence not found	Sequence not found	HSD17B7	0.615059018135071	0	0	0	1	13
Doench2018	HSD17B7_51478_48712	TATTAATATAGTGTTCTGCT	NGG	Sequence not found	Sequence not found	Sequence not found	HSD17B7	0.103550001978874	0	0	0	5	49
Doench2018	HSD17B7_51478_53237	TGCTGGGAGGTCAATTTAGT	NGG	Sequence not found	Sequence not found	Sequence not found	HSD17B7	0.225601002573967	0	0	0	0	29
Doench2018	HSD17B7_51478_55427	TTAGTAGGTCAAAATCAATG	NGG	Sequence not found	Sequence not found	Sequence not found	HSD17B7	0.273198008537293	0	0	0	1	25
Doench2018	HSD17B7_51478_9154	AGTAGGTCAAAATCAATGCG	NGG	Sequence not found	Sequence not found	Sequence not found	HSD17B7	0.3315289914608	0	0	0	0	15
Doench2018	HSD17B8_7923_1499	AAGCCAATCCCAGCGCAGAG	NGG	Sequence not found	Sequence not found	Sequence not found	HSD17B8	0.200266003608704	0	0	0	0	22
Doench2018	HSD17B8_7923_16030	CCCGGGTGTGGAGAAGACAA	NGG	Sequence not found	Sequence not found	Sequence not found	HSD17B8	0.269816994667053	0	0	0	0	23
Doench2018	HSD17B8_7923_30551	GAGGGGGTTCTTTCCCCGGG	NGG	Sequence not found	Sequence not found	Sequence not found	HSD17B8	0.441390991210938	0	0	0	1	10
Doench2018	HSD17B8_7923_47834	TAAGGGGCCAGAGGTCACAG	NGG	Sequence not found	Sequence not found	Sequence not found	HSD17B8	0.0908716022968292	0	0	0	4	62
Doench2018	HSD17B8_7923_49084	TCACTGTGTTTGAATCGAGG	NGG	Sequence not found	Sequence not found	Sequence not found	HSD17B8	0.311235010623932	0	0	0	0	19
Doench2018	HSD17B8_7923_52182	TGAGGTAGGACAGAACACGC	NGG	Sequence not found	Sequence not found	Sequence not found	HSD17B8	0.330978989601135	0	0	0	1	23
Doench2018	HSD3B1_3283_13420	CAGCTACTCCTGCAGTGGTG	NGG	Sequence not found	Sequence not found	Sequence not found	HSD3B1	0.148582994937897	0	0	0	0	24
Doench2018	HSD3B1_3283_49131	TCAGCTACTCCTGCAGTGGT	NGG	Sequence not found	Sequence not found	Sequence not found	HSD3B1	0.224925994873047	0	0	0	1	30
Doench2018	HSD3B1_3283_51560	TCTTTCAGCTACTCCTGCAG	NGG	Sequence not found	Sequence not found	Sequence not found	HSD3B1	0.118585996329784	0	0	0	7	47
Doench2018	HSD3B1_3283_55440	TTAGTTAGATTGTTAAAAGC	NGG	Sequence not found	Sequence not found	Sequence not found	HSD3B1	0.155324995517731	0	0	0	5	45
Doench2018	HSD3B1_3283_55505	TTCAGCTACTCCTGCAGTGG	NGG	Sequence not found	Sequence not found	Sequence not found	HSD3B1	0.232105001807213	0	0	0	4	38
Doench2018	HSD3B1_3283_56023	TTCTGTGTCCCCACCACTGC	NGG	Sequence not found	Sequence not found	Sequence not found	HSD3B1	0.143529996275902	0	0	0	2	53
Doench2018	HSD3B2_3284_15522	CCAGGAGTAGTTGAAAGAAA	NGG	Sequence not found	Sequence not found	Sequence not found	HSD3B2	0.0412689000368118	0	0	1	8	101
Doench2018	HSD3B2_3284_18095	CCTCCAGGGATGAGGCAGTA	NGG	Sequence not found	Sequence not found	Sequence not found	HSD3B2	0.172906994819641	0	0	0	4	27
Doench2018	HSD3B2_3284_31444	GATTGTTAAAAGCTGGACAG	NGG	Sequence not found	Sequence not found	Sequence not found	HSD3B2	0.259299010038376	0	0	0	0	33
Doench2018	HSD3B2_3284_47772	TAACTTAGATTGTTAAAAGC	NGG	Sequence not found	Sequence not found	Sequence not found	HSD3B2	0.218792006373405	0	0	0	1	43
Doench2018	HSD3B2_3284_49555	TCCATGACCCCACAACTGCC	NGG	Sequence not found	Sequence not found	Sequence not found	HSD3B2	0.240871995687485	0	0	0	0	36
Doench2018	HSD3B2_3284_972	AACTACTCCTGGCAGTTGTG	NGG	Sequence not found	Sequence not found	Sequence not found	HSD3B2	0.270325005054474	0	0	0	1	23
Doench2018	HSD3B7_80270_13162	CAGCCCTGGACGAAAGAAGA	NGG	Sequence not found	Sequence not found	Sequence not found	HSD3B7	0.226327002048493	0	0	0	1	49
Doench2018	HSD3B7_80270_15362	CCAGCCCTGGACGAAAGAAG	NGG	Sequence not found	Sequence not found	Sequence not found	HSD3B7	0.296124011278153	0	0	0	2	21
Doench2018	HSD3B7_80270_19021	CGAAAGAAGAGGGCCCCTCC	NGG	Sequence not found	Sequence not found	Sequence not found	HSD3B7	0.452560991048813	0	0	0	0	8
Doench2018	HSD3B7_80270_42672	GGGCCCCTCCAGGCCAGTCT	NGG	Sequence not found	Sequence not found	Sequence not found	HSD3B7	0.162844002246857	0	0	0	2	34
Doench2018	HSD3B7_80270_46022	GTCTGGGCACCCTGGGATAG	NGG	Sequence not found	Sequence not found	Sequence not found	HSD3B7	0.23055499792099	0	0	0	1	30
Doench2018	HSD3B7_80270_48073	TACCTGCAGCCGCTATCCCA	NGG	Sequence not found	Sequence not found	Sequence not found	HSD3B7	0.440905004739761	0	0	0	0	11
Doench2018	HSDL1_83693_18474	CCGGTCCCGCCAGACCCGCG	NGG	Sequence not found	Sequence not found	Sequence not found	HSDL1	0.78286999464035	0	0	0	1	3
Doench2018	HSDL1_83693_3355	ACCGGTTTGGAAGACTTTGC	NGG	Sequence not found	Sequence not found	Sequence not found	HSDL1	0.288753002882004	0	0	0	2	11
Doench2018	HSDL1_83693_33870	GCCGGCAAAGTCTTCCAAAC	NGG	Sequence not found	Sequence not found	Sequence not found	HSDL1	0.484331011772156	0	0	0	1	8
Doench2018	HSDL1_83693_38131	GGAAGACTTTGCCGGCCTGC	NGG	Sequence not found	Sequence not found	Sequence not found	HSDL1	0.450632005929947	0	0	0	0	8
Doench2018	HSDL1_83693_41013	GGCGGCCGCGCGGGTCTGGC	NGG	Sequence not found	Sequence not found	Sequence not found	HSDL1	0.551616013050079	0	0	0	3	11
Doench2018	HSDL1_83693_43378	GGGGCGCGGTACCTGCAGGC	NGG	Sequence not found	Sequence not found	Sequence not found	HSDL1	0.345643013715744	0	0	0	1	13
Doench2018	HSDL2_84263_1993	AAGTCATGTTACCCAACACC	NGG	Sequence not found	Sequence not found	Sequence not found	HSDL2	0.366652995347977	0	0	0	2	23
Doench2018	HSDL2_84263_27501	CTTTCGTAGATCAGAGGAGG	NGG	Sequence not found	Sequence not found	Sequence not found	HSDL2	0.260215014219284	0	0	0	1	18
Doench2018	HSDL2_84263_3081	ACATGACTTTCGTAGATCAG	NGG	Sequence not found	Sequence not found	Sequence not found	HSDL2	0.419627010822296	0	0	0	0	15
Doench2018	HSDL2_84263_468	AAAGTCATGTTACCCAACAC	NGG	Sequence not found	Sequence not found	Sequence not found	HSDL2	0.242421999573708	0	0	0	2	29
Doench2018	HSDL2_84263_51002	TCGTAGATCAGAGGAGGTGG	NGG	Sequence not found	Sequence not found	Sequence not found	HSDL2	0.0626491010189056	0	0	0	0	47
Doench2018	HSDL2_84263_51909	TGACTTTCGTAGATCAGAGG	NGG	Sequence not found	Sequence not found	Sequence not found	HSDL2	0.448536992073059	0	0	0	1	11
Doench2018	HSF1_3297_11903	CACAGCCCCGGGGCCCAGCA	NGG	Sequence not found	Sequence not found	Sequence not found	HSF1	0.104154996573925	0	0	1	2	50
Doench2018	HSF1_3297_18422	CCGGGGCTGTGTGTGCGCAG	NGG	Sequence not found	Sequence not found	Sequence not found	HSF1	0.261492013931274	0	0	0	3	28
Doench2018	HSF1_3297_22138	CGGCGGCCATGCTGGGCCCC	NGG	Sequence not found	Sequence not found	Sequence not found	HSF1	0.304241001605988	0	0	0	2	12
Doench2018	HSF1_3297_41129	GGCGGCCATGCTGGGCCCCG	NGG	Sequence not found	Sequence not found	Sequence not found	HSF1	0.231134995818138	0	0	0	1	22
Doench2018	HSF1_3297_41957	GGCTGTGTGTGCGCAGCGGG	NGG	chr15	76361680	+	HSF1	0.171571001410484	0.501164019107819	0	1	2	31
Doench2018	HSF1_3297_55016	TGTGTGTGCGCAGCGGGCGG	NGG	chr15	76361683	+	HSF1	0.169108003377914	0.473437011241913	1	0	2	45
Doench2018	HSF2BP_11077_20817	CGCCGGCGCCACGTGCACAC	NGG	Sequence not found	Sequence not found	Sequence not found	HSF2BP	0.454219996929169	0	0	0	0	7
Doench2018	HSF2BP_11077_21772	CGGCCCAGCCCGTGTGCACG	NGG	Sequence not found	Sequence not found	Sequence not found	HSF2BP	0.461717993021011	0	0	0	0	10
Doench2018	HSF2BP_11077_32751	GCCAAAATTCAGGCTGTAGA	NGG	Sequence not found	Sequence not found	Sequence not found	HSF2BP	0.256671011447907	0	0	0	1	22
Doench2018	HSF2BP_11077_34892	GCGCCGGCGCCACGTGCACA	NGG	Sequence not found	Sequence not found	Sequence not found	HSF2BP	0.888889014720917	0	0	0	0	1
Doench2018	HSF2BP_11077_53630	TGGCAACCGAAAGGCAGCGC	NGG	Sequence not found	Sequence not found	Sequence not found	HSF2BP	0.486629009246826	0	0	0	1	7
Doench2018	HSF2BP_11077_6043	AGCCCGTGTGCACGTGGCGC	NGG	Sequence not found	Sequence not found	Sequence not found	HSF2BP	0.518805027008057	0	0	0	0	5
Doench2018	HSF2_3298_14763	CCAAATTCTACACCCGAACG	NGG	Sequence not found	Sequence not found	Sequence not found	HSF2	0.886363983154297	0	0	0	1	2
Doench2018	HSF2_3298_15624	CCCGAACGCGGTGGTAGCGG	NGG	Sequence not found	Sequence not found	Sequence not found	HSF2	0.846122026443481	0	0	0	0	3
Doench2018	HSF2_3298_2413	AATTCTACACCCGAACGCGG	NGG	Sequence not found	Sequence not found	Sequence not found	HSF2	0.559897005558014	0	0	0	1	2
Doench2018	HSF2_3298_2441	ACACCCGAACGCGGTGGTAG	NGG	Sequence not found	Sequence not found	Sequence not found	HSF2	1	0	0	0	0	0
Doench2018	HSF2_3298_4603	ACTCTGCTTCATTGTTAACG	NGG	Sequence not found	Sequence not found	Sequence not found	HSF2	0.282979995012283	0	0	0	1	14
Doench2018	HSF2_3298_55551	TTCATTGTTAACGCGGCGCA	NGG	Sequence not found	Sequence not found	Sequence not found	HSF2	0.886745989322662	0	0	0	0	1
Doench2018	HSF4_3299_19862	CGCAGCTGGCGCTTCCTGCA	NGG	chr8	105996525	-	HSF4	0.339807003736496	0.394051998853683	1	1	1	13
Doench2018	HSF4_3299_22641	CGGCTTTGACGAGCCCGCAG	NGG	Sequence not found	Sequence not found	Sequence not found	HSF4	0.41865798830986	0	0	1	0	3
Doench2018	HSF4_3299_25032	CTCGGCCCGGCTCTGCGCTC	NGG	Sequence not found	Sequence not found	Sequence not found	HSF4	0.318351000547409	0	0	0	0	15
Doench2018	HSF4_3299_27130	CTTCCTGCATGGTGCAGTCT	NGG	Sequence not found	Sequence not found	Sequence not found	HSF4	0.192612007260323	0	0	1	2	34
Doench2018	HSF4_3299_42720	GGGCCGAGACTGCACCATGC	NGG	Sequence not found	Sequence not found	Sequence not found	HSF4	0.488415986299515	0	0	0	1	10
Doench2018	HSF4_3299_52539	TGCATGGTGCAGTCTCGGCC	NGG	Sequence not found	Sequence not found	Sequence not found	HSF4	0.627862989902496	0	0	0	2	9
Doench2018	HSF5_124535_12160	CACCGTTCTCGATCCCTCCC	NGG	Sequence not found	Sequence not found	Sequence not found	HSF5	0.341488003730774	0	0	0	0	15
Doench2018	HSF5_124535_24926	CTCGCCCTGCCCGCTCCTGC	NGG	Sequence not found	Sequence not found	Sequence not found	HSF5	0.21781499683857	0	0	0	1	29
Doench2018	HSF5_124535_40723	GGCGCCGGCAGGAGCGGGCA	NGG	Sequence not found	Sequence not found	Sequence not found	HSF5	0.221148997545242	0	0	0	3	21
Doench2018	HSF5_124535_43991	GGTACGCGGCGGATGGGCGC	NGG	Sequence not found	Sequence not found	Sequence not found	HSF5	0.850368022918701	0	0	0	0	3
Doench2018	HSF5_124535_44327	GGTCCCTGGTACGCGGCGGA	NGG	Sequence not found	Sequence not found	Sequence not found	HSF5	0.99601399898529	0	0	0	0	1
Doench2018	HSF5_124535_45594	GTCCCTGGTACGCGGCGGAT	NGG	Sequence not found	Sequence not found	Sequence not found	HSF5	0.689948976039887	0	0	0	0	1
Doench2018	HSFX1_100506164_12076	CAGATGCCCGACAGCCCCTT	NGG	Sequence not found	Sequence not found	Sequence not found	HSFX1	0.330563008785248	0	0	0	1	11
Doench2018	HSFX2_100130086_12591	CAGCTAAGCCATTTGCCTAA	NGG	Sequence not found	Sequence not found	Sequence not found	HSFX2	0.216037005186081	0	0	0	4	25
Doench2018	HSFX2_100130086_13628	CATGGCGACGGCGTGTGGTG	NGG	Sequence not found	Sequence not found	Sequence not found	HSFX2	0.103650003671646	0	0	0	1	35
Doench2018	HSFX2_100130086_14824	CCATTTGCCTAAGGGGCTGT	NGG	Sequence not found	Sequence not found	Sequence not found	HSFX2	0.263004004955292	0	0	0	3	19
Doench2018	HSFX2_100130086_16019	CCCACTGGACTGCATGGCGA	NGG	Sequence not found	Sequence not found	Sequence not found	HSFX2	0.531677007675171	0	0	0	0	11
Doench2018	HSFX2_100130086_28994	GACTGCATGGCGACGGCGTG	NGG	Sequence not found	Sequence not found	Sequence not found	HSFX2	0.714245021343231	0	0	0	0	5
Doench2018	HSFX2_100130086_7287	AGCTAAGCCATTTGCCTAAG	NGG	Sequence not found	Sequence not found	Sequence not found	HSFX2	0.243358999490738	0	0	0	2	24
Doench2018	HSFY1_86614_10253	ATCTACTCTTCCGGCCTGCA	NGG	Sequence not found	Sequence not found	Sequence not found	HSFY1	0.295278012752533	0	0	0	0	24
Doench2018	HSFY1_86614_23940	CTAGATAAGTGTACATGCTT	NGG	Sequence not found	Sequence not found	Sequence not found	HSFY1	0.433367013931274	0	0	0	0	13
Doench2018	HSFY1_86614_307	AAAGAAATATTTATTTGAGA	NGG	Sequence not found	Sequence not found	Sequence not found	HSFY1	0.0270099006593227	0	0	1	20	340
Doench2018	HSFY1_86614_45680	GTCCTGAAAACCATGCAGGC	NGG	Sequence not found	Sequence not found	Sequence not found	HSFY1	0.314586013555527	0	0	0	1	32
Doench2018	HSFY1_86614_48756	TATTTCTTTATCTACTCTTC	NGG	Sequence not found	Sequence not found	Sequence not found	HSFY1	0.0827966034412384	0	0	0	4	99
Doench2018	HSFY1_86614_52513	TGCAGTCCTGAAAACCATGC	NGG	Sequence not found	Sequence not found	Sequence not found	HSFY1	0.205466002225876	0	0	0	5	38
Doench2018	HSFY2_159119_14235	CAGTTTGGGAACCATTGTGA	NGG	Sequence not found	Sequence not found	Sequence not found	HSFY2	0.152540996670723	0	0	2	4	54
Doench2018	HSFY2_159119_4868	ACTTATCTAGACCATCACAA	NGG	Sequence not found	Sequence not found	Sequence not found	HSFY2	0.170137003064156	0	0	0	1	26
Doench2018	HSH2D_84941_15906	CCCAAGAGCCTCAGCCCTCG	NGG	Sequence not found	Sequence not found	Sequence not found	HSH2D	0.23845000565052	0	0	0	1	31
Doench2018	HSH2D_84941_20251	CGAGGGCCTCGGCCATCCAA	NGG	Sequence not found	Sequence not found	Sequence not found	HSH2D	0.753533005714417	0	0	0	1	4
Doench2018	HSH2D_84941_21766	CGGCCATCCAAGGGTCTCCC	NGG	Sequence not found	Sequence not found	Sequence not found	HSH2D	0.26239401102066	0	0	0	1	11
Doench2018	HSH2D_84941_41729	GGCTCTTGGGTCACATACCT	NGG	Sequence not found	Sequence not found	Sequence not found	HSH2D	0.248655006289482	0	0	0	3	33
Doench2018	HSH2D_84941_42261	GGGAGACCCTTGGATGGCCG	NGG	Sequence not found	Sequence not found	Sequence not found	HSH2D	0.382649004459381	0	0	0	1	9
Doench2018	HSH2D_84941_48863	TCACATACCTGGGAGACCCT	NGG	Sequence not found	Sequence not found	Sequence not found	HSH2D	0.31207200884819	0	0	0	1	27
Doench2018	HSP90AA1_3320_12487	CACTTAGCCAAGGTGACGGG	NGG	Sequence not found	Sequence not found	Sequence not found	HSP90AA1	0.578759014606476	0	0	1	1	10
Doench2018	HSP90AA1_3320_1798	AAGGTGACGGGTGGTTGTGG	NGG	Sequence not found	Sequence not found	Sequence not found	HSP90AA1	0.12202800065279	0	0	0	2	44
Doench2018	HSP90AA1_3320_1877	AAGTGACCGCACAGGACCAA	NGG	Sequence not found	Sequence not found	Sequence not found	HSP90AA1	0.351758003234863	0	0	0	1	15
Doench2018	HSP90AA1_3320_19520	CCTGTGCGGTCACTTAGCCA	NGG	Sequence not found	Sequence not found	Sequence not found	HSP90AA1	0.28703498840332	0	0	0	2	9
Doench2018	HSP90AA1_3320_37865	GCTGTGCCGTTGGTCCTGTG	NGG	Sequence not found	Sequence not found	Sequence not found	HSP90AA1	0.265893012285233	0	0	0	1	34
Doench2018	HSP90AA1_3320_44259	GGTCACTTAGCCAAGGTGAC	NGG	Sequence not found	Sequence not found	Sequence not found	HSP90AA1	0.204655006527901	0	0	0	0	25
Doench2018	HSP90AB1_3326_30691	GAGTCACTCCGGCGCAGTGT	NGG	Sequence not found	Sequence not found	Sequence not found	HSP90AB1	0.872681021690369	0	0	0	0	2
Doench2018	HSP90AB1_3326_34784	GCGCAGTGTTGGGACTGTCT	NGG	Sequence not found	Sequence not found	Sequence not found	HSP90AB1	0.325760990381241	0	0	0	2	11
Doench2018	HSP90AB1_3326_40825	GGCGCAGTGTTGGGACTGTC	NGG	Sequence not found	Sequence not found	Sequence not found	HSP90AB1	0.460139006376267	0	0	0	3	8
Doench2018	HSP90AB1_3326_45316	GTAGCTCTCTCGAGTCACTC	NGG	Sequence not found	Sequence not found	Sequence not found	HSP90AB1	0.152457997202873	0	0	0	2	152
Doench2018	HSP90AB1_3326_4814	AGACAGTCCCAACACTGCGC	NGG	Sequence not found	Sequence not found	Sequence not found	HSP90AB1	0.304125994443893	0	0	0	1	18
Doench2018	HSP90AB1_3326_48143	TACGTAATAGTGAGCAACGT	NGG	Sequence not found	Sequence not found	Sequence not found	HSP90AB1	0.643486022949219	0	0	0	0	3
Doench2018	HSP90B1_7184_11056	CACACGCGGCCGCTTCTCGA	NGG	Sequence not found	Sequence not found	Sequence not found	HSP90B1	0.994360983371735	0	0	0	0	1
Doench2018	HSP90B1_7184_17173	CCGCTTCTCGAAGGTCCTGG	NGG	Sequence not found	Sequence not found	Sequence not found	HSP90B1	0.281019985675812	0	0	0	0	34
Doench2018	HSP90B1_7184_17248	CCGACCTGCTTGCGGTGTAG	NGG	Sequence not found	Sequence not found	Sequence not found	HSP90B1	0.967791974544525	0	0	0	0	2
Doench2018	HSP90B1_7184_19344	CCTGCTTGCGGTGTAGTGGG	NGG	Sequence not found	Sequence not found	Sequence not found	HSP90B1	0.224803999066353	0	0	0	1	16
Doench2018	HSP90B1_7184_19899	CGACCTGCTTGCGGTGTAGT	NGG	Sequence not found	Sequence not found	Sequence not found	HSP90B1	0.899538993835449	0	0	0	0	1
Doench2018	HSP90B1_7184_3972	ACGTCCCCCCTCCACACACG	NGG	Sequence not found	Sequence not found	Sequence not found	HSP90B1	0.374792993068695	0	0	0	0	16
Doench2018	HSPA12A_259217_23105	CGGGTCTCTGTCCGCGTCCG	NGG	Sequence not found	Sequence not found	Sequence not found	HSPA12A	0.9375	0	0	0	0	1
Doench2018	HSPA12A_259217_2543	ACAGAGACCCGCACGGGCAC	NGG	Sequence not found	Sequence not found	Sequence not found	HSPA12A	0.132398992776871	0	0	0	0	20
Doench2018	HSPA12A_259217_28517	GACAGAGACCCGCACGGGCA	NGG	Sequence not found	Sequence not found	Sequence not found	HSPA12A	0.374568998813629	0	0	0	1	16
Doench2018	HSPA12A_259217_28778	GACGCGGACAGAGACCCGCA	NGG	Sequence not found	Sequence not found	Sequence not found	HSPA12A	0.51410698890686	0	0	0	0	7
Doench2018	HSPA12A_259217_4036	ACGCGGACAGAGACCCGCAC	NGG	Sequence not found	Sequence not found	Sequence not found	HSPA12A	1	0	0	0	0	0
Doench2018	HSPA12A_259217_52934	TGCGCTGGAGGCTCCCCTCG	NGG	Sequence not found	Sequence not found	Sequence not found	HSPA12A	0.871535003185272	0	0	0	0	3
Doench2018	HSPA12B_116835_25116	CTCGTTGGCCGTGCCCGCTG	NGG	Sequence not found	Sequence not found	Sequence not found	HSPA12B	0.834717988967896	0	0	0	0	3
Doench2018	HSPA12B_116835_25913	CTGCGGGCCCGGGATCGCGG	NGG	Sequence not found	Sequence not found	Sequence not found	HSPA12B	0.581499993801117	0	0	0	0	5
Doench2018	HSPA12B_116835_30018	GAGCTGCGGGCCCGGGATCG	NGG	Sequence not found	Sequence not found	Sequence not found	HSPA12B	0.471460998058319	0	0	0	1	11
Doench2018	HSPA12B_116835_42536	GGGCACGGCCAACGAGCTGC	NGG	Sequence not found	Sequence not found	Sequence not found	HSPA12B	0.684993028640747	0	0	0	0	4
Doench2018	HSPA12B_116835_47416	GTTGGCCGTGCCCGCTGCGG	NGG	Sequence not found	Sequence not found	Sequence not found	HSPA12B	0.843801021575928	0	0	0	0	6
Doench2018	HSPA12B_116835_9452	ATCCCGGGCCCGCAGCTCGT	NGG	Sequence not found	Sequence not found	Sequence not found	HSPA12B	0.3906309902668	0	0	0	2	3
Doench2018	HSPA13_6782_10765	CAAGAGCAACAAGGACCCCC	NGG	Sequence not found	Sequence not found	Sequence not found	HSPA13	0.259865999221802	0	0	0	5	27
Doench2018	HSPA13_6782_18815	CCTGTTCGGCGGGACTGTGA	NGG	Sequence not found	Sequence not found	Sequence not found	HSPA13	0.297693997621536	0	0	0	0	10
Doench2018	HSPA13_6782_24063	CTACGCCCGCAAGAGCAACA	NGG	Sequence not found	Sequence not found	Sequence not found	HSPA13	0.200389996170998	0	0	0	0	41
Doench2018	HSPA13_6782_29275	GAGAGATGACGATCTTAGGT	NGG	Sequence not found	Sequence not found	Sequence not found	HSPA13	0.696608006954193	0	1	0	0	9
Doench2018	HSPA13_6782_31141	GATCTTAGGTGGGTTCCCGG	NGG	Sequence not found	Sequence not found	Sequence not found	HSPA13	0.568874001502991	0	0	0	0	8
Doench2018	HSPA13_6782_5032	AGAGAGATGACGATCTTAGG	NGG	Sequence not found	Sequence not found	Sequence not found	HSPA13	0.46552699804306	0	0	0	2	17
Doench2018	HSPA14_51182_16315	CCCCCAACAGCAACAGCTAC	NGG	Sequence not found	Sequence not found	Sequence not found	HSPA14	0.19990000128746	0	0	0	3	54
Doench2018	HSPA14_51182_28819	GACGGCAGCGGCAGGAATGA	NGG	Sequence not found	Sequence not found	Sequence not found	HSPA14	0.320127993822098	0	0	0	2	22
Doench2018	HSPA14_51182_34033	GCCGGTAGCTGTTGCTGTTG	NGG	Sequence not found	Sequence not found	Sequence not found	HSPA14	0.281049013137817	0	0	0	3	21
Doench2018	HSPA14_51182_3821	ACGGCAGCGGCAGGAATGAG	NGG	chr5	114089907	-	HSPA14	0.265318989753723	0.558286011219025	1	0	0	25
Doench2018	HSPA14_51182_38529	GGACGGCAGCGGCAGGAATG	NGG	Sequence not found	Sequence not found	Sequence not found	HSPA14	0.318827003240585	0	0	0	2	19
Doench2018	HSPA14_51182_52240	TGATGGGGCCGTTGGGCGGC	NGG	Sequence not found	Sequence not found	Sequence not found	HSPA14	0.479052007198334	0	0	0	0	5
Doench2018	HSPA1A_3303_11216	CACCACCTACTCCTGCGTGG	NGG	Sequence not found	Sequence not found	Sequence not found	HSPA1A	0.313870012760162	0	0	0	3	13
Doench2018	HSPA1A_3303_26862	CTTCCCAGAGCGAACCTGTG	NGG	Sequence not found	Sequence not found	Sequence not found	HSPA1A	0.219357997179031	0	0	0	2	28
Doench2018	HSPA1A_3303_28723	GACGACTTATAAAAGCCCAG	NGG	Sequence not found	Sequence not found	Sequence not found	HSPA1A	0.350742995738983	0	0	0	0	13
Doench2018	HSPA1A_3303_30516	GAGGGGACAGGGACCCTGAG	NGG	Sequence not found	Sequence not found	Sequence not found	HSPA1A	0.0660353004932404	0	0	0	6	95
Doench2018	HSPA1A_3303_47138	GTGTTGGAACACCCCCACGC	NGG	Sequence not found	Sequence not found	Sequence not found	HSPA1A	0.562919020652771	0	0	0	0	8
Doench2018	HSPA1A_3303_49557	TCCAGCCCCCAATCTCAGAG	NGG	Sequence not found	Sequence not found	Sequence not found	HSPA1A	0.269513994455338	0	0	0	0	26
Doench2018	HSPA1B_3304_12408	CAGCCTGAGGAGCTGCTGCG	NGG	Sequence not found	Sequence not found	Sequence not found	HSPA1B	0.228221997618675	0	0	0	2	30
Doench2018	HSPA1B_3304_26218	CTGGAAAGCCTTGGGACCGC	NGG	Sequence not found	Sequence not found	Sequence not found	HSPA1B	0.367475003004074	0	0	0	0	12
Doench2018	HSPA1B_3304_30782	GAGTGACTCCCGCGGTCCCA	NGG	Sequence not found	Sequence not found	Sequence not found	HSPA1B	0.46390300989151	0	0	0	2	4
Doench2018	HSPA1B_3304_45385	GTCACTCTCGAAAGACGAAG	NGG	Sequence not found	Sequence not found	Sequence not found	HSPA1B	0.469058990478516	0	0	0	0	10
Doench2018	HSPA1B_3304_51566	TCTTTCGAGAGTGACTCCCG	NGG	Sequence not found	Sequence not found	Sequence not found	HSPA1B	0.537630021572113	0	0	0	1	6
Doench2018	HSPA1B_3304_9050	AGGTTCGCTCTGGAAAGCCT	NGG	Sequence not found	Sequence not found	Sequence not found	HSPA1B	0.29467698931694	0	0	0	0	12
Doench2018	HSPA1L_3305_10912	ATTAGGCGCTGAAGCGCAGG	NGG	Sequence not found	Sequence not found	Sequence not found	HSPA1L	0.987002015113831	0	0	0	0	2
Doench2018	HSPA1L_3305_13291	CAGCGCCTAATTGACAGGAA	NGG	Sequence not found	Sequence not found	Sequence not found	HSPA1L	0.458292007446289	0	0	0	1	9
Doench2018	HSPA1L_3305_33408	GCCGACCCTTCCTGTCAATT	NGG	Sequence not found	Sequence not found	Sequence not found	HSPA1L	0.808062970638275	0	0	0	0	3
Doench2018	HSPA1L_3305_34104	GCCTAATTGACAGGAAGGGT	NGG	Sequence not found	Sequence not found	Sequence not found	HSPA1L	0.313885003328323	0	0	0	1	15
Doench2018	HSPA1L_3305_49117	TCAGCGCCTAATTGACAGGA	NGG	Sequence not found	Sequence not found	Sequence not found	HSPA1L	0.509193003177643	0	0	0	0	7
Doench2018	HSPA1L_3305_51770	TGACAGGAAGGGTCGGCGCT	NGG	Sequence not found	Sequence not found	Sequence not found	HSPA1L	0.737622022628784	0	0	0	1	7
Doench2018	HSPA2_3306_1006	AACTCCGCGGAGTCAACTAA	NGG	Sequence not found	Sequence not found	Sequence not found	HSPA2	0.91940301656723	0	0	0	0	1
Doench2018	HSPA2_3306_18650	CCGTGGTGCTTGGTTCGAGG	NGG	Sequence not found	Sequence not found	Sequence not found	HSPA2	0.631304979324341	0	0	0	0	6
Doench2018	HSPA2_3306_29022	GACGTTAGGACGGGAAAACC	NGG	Sequence not found	Sequence not found	Sequence not found	HSPA2	0.360363006591797	0	0	0	1	7
Doench2018	HSPA2_3306_46695	GTGGCCGTTAGTTGACTCCG	NGG	Sequence not found	Sequence not found	Sequence not found	HSPA2	0.58788001537323	0	0	0	1	2
Doench2018	HSPA2_3306_52609	TGCCCGTGGTGCTTGGTTCG	NGG	Sequence not found	Sequence not found	Sequence not found	HSPA2	0.422363996505737	0	0	0	1	5
Doench2018	HSPA2_3306_856	AACCAGGGAGATGAACTCCG	NGG	Sequence not found	Sequence not found	Sequence not found	HSPA2	0.264412999153137	0	0	0	0	17
Doench2018	HSPA4L_22824_1184	AAGACCCAGGCTGCGGGACG	NGG	Sequence not found	Sequence not found	Sequence not found	HSPA4L	0.577892005443573	0	0	0	0	16
Doench2018	HSPA4L_22824_27394	GAAACCCGCGGAAGGAGCAG	NGG	Sequence not found	Sequence not found	Sequence not found	HSPA4L	0.244598001241684	0	0	0	0	15
Doench2018	HSPA4L_22824_28961	GACGGCCTCTGCTCCTTCCG	NGG	Sequence not found	Sequence not found	Sequence not found	HSPA4L	0.559767007827759	0	0	0	0	12
Doench2018	HSPA4L_22824_40014	GGCAGGGAGTCGGAAACCCG	NGG	Sequence not found	Sequence not found	Sequence not found	HSPA4L	0.448538988828659	0	0	0	0	8
Doench2018	HSPA4L_22824_42464	GGGAGTCGGAAACCCGCGGA	NGG	Sequence not found	Sequence not found	Sequence not found	HSPA4L	0.85809201002121	0	0	0	0	2
Doench2018	HSPA4L_22824_44626	GGTGCAGGCTGCGGCGCTGA	NGG	Sequence not found	Sequence not found	Sequence not found	HSPA4L	0.389676988124847	0	0	0	2	16
Doench2018	HSPA4_3308_23465	CGGTTGCAGTACCCACTGGA	NGG	Sequence not found	Sequence not found	Sequence not found	HSPA4	0.335130006074905	0	0	0	0	15
Doench2018	HSPA4_3308_25250	CTCTCGGTTGCAGTACCCAC	NGG	Sequence not found	Sequence not found	Sequence not found	HSPA4	0.524941027164459	0	0	0	0	7
Doench2018	HSPA4_3308_29811	GAGCGCCTAAGTCCTTCCAG	NGG	Sequence not found	Sequence not found	Sequence not found	HSPA4	0.405544996261597	0	0	0	0	12
Doench2018	HSPA4_3308_3193	ACCGAGAGCGCTGCTCAGGC	NGG	Sequence not found	Sequence not found	Sequence not found	HSPA4	0.379177004098892	0	0	0	1	11
Doench2018	HSPA4_3308_49181	TCAGGCCGGCTCCGGCTCAG	NGG	Sequence not found	Sequence not found	Sequence not found	HSPA4	0.15336599946022	0	0	0	0	16
Doench2018	HSPA4_3308_7015	AGCGCCTAAGTCCTTCCAGT	NGG	Sequence not found	Sequence not found	Sequence not found	HSPA4	0.830361008644104	0	0	0	0	5
Doench2018	HSPA5_3309_11659	CACTCGCGAAACACCCCAAT	NGG	Sequence not found	Sequence not found	Sequence not found	HSPA5	0.805002987384796	0	0	0	0	3
Doench2018	HSPA5_3309_2771	ACAGACAGATTGACCTATTG	NGG	Sequence not found	Sequence not found	Sequence not found	HSPA5	0.266800999641419	0	0	0	2	20
Doench2018	HSPA5_3309_44056	GGGTGTTTCGCGAGTGTGAG	NGG	Sequence not found	Sequence not found	Sequence not found	HSPA5	0.75043398141861	0	0	0	0	3
Doench2018	HSPA5_3309_44775	GGTGTTTCGCGAGTGTGAGA	NGG	Sequence not found	Sequence not found	Sequence not found	HSPA5	0.788914978504181	0	0	0	1	2
Doench2018	HSPA5_3309_8349	AGGTCTAGAAATACAGGCCG	NGG	Sequence not found	Sequence not found	Sequence not found	HSPA5	0.278593003749847	0	0	0	1	16
Doench2018	HSPA5_3309_9587	AGTGTGAGAGGGAAGCGCCG	NGG	Sequence not found	Sequence not found	Sequence not found	HSPA5	0.371621012687683	0	0	0	1	19
Doench2018	HSPA6_3310_12225	CAGCAGTGAGGCTCTCCCTG	NGG	Sequence not found	Sequence not found	Sequence not found	HSPA6	0.0849198028445244	0	0	0	2	84
Doench2018	HSPA6_3310_23473	CGGTTTCTCTGCAGCCAGCC	NGG	Sequence not found	Sequence not found	Sequence not found	HSPA6	0.254743993282318	0	0	0	3	30
Doench2018	HSPA6_3310_26275	CTGGCTGCAGAGAAACCGCA	NGG	Sequence not found	Sequence not found	Sequence not found	HSPA6	0.244911998510361	0	0	0	0	30
Doench2018	HSPA6_3310_37692	GCTGGCTGCAGAGAAACCGC	NGG	Sequence not found	Sequence not found	Sequence not found	HSPA6	0.156910002231598	0	0	0	2	36
Doench2018	HSPA6_3310_50527	TCGAGGGGCGCTCAGCAGTG	NGG	Sequence not found	Sequence not found	Sequence not found	HSPA6	0.260816007852554	0	0	0	0	12
Doench2018	HSPA6_3310_53126	TGCTGAGCGCCCCTCGACGG	NGG	Sequence not found	Sequence not found	Sequence not found	HSPA6	0.937062978744507	0	0	0	0	3
Doench2018	HSPA8_3312_2245	ACAAAAAACCCAAGAGCTGC	NGG	Sequence not found	Sequence not found	Sequence not found	HSPA8	0.0621820986270905	0	0	0	8	121
Doench2018	HSPA8_3312_2291	ACAACCCAACTCTTGAGCAG	NGG	Sequence not found	Sequence not found	Sequence not found	HSPA8	0.324678987264633	0	0	0	1	19
Doench2018	HSPA8_3312_26927	CTTCCTTCGTTATTGGAGCC	NGG	Sequence not found	Sequence not found	Sequence not found	HSPA8	0.226460993289948	0	0	0	11	18
Doench2018	HSPA8_3312_47647	TAAAACCTCTGCTCAAGAGT	NGG	Sequence not found	Sequence not found	Sequence not found	HSPA8	0.278210997581482	0	0	0	1	31
Doench2018	HSPA8_3312_53481	TGGAGCCAGGCCTACACCCC	NGG	chr3	27528733	-	HSPA8	0.279271006584168	0.438493996858597	0	1	0	19
Doench2018	HSPA8_3312_8191	AGGCCTGGCTCCAATAACGA	NGG	Sequence not found	Sequence not found	Sequence not found	HSPA8	0.707292973995209	0	0	0	1	7
Doench2018	HSPA9_3313_10211	ATCGCGCAGCTCTTTGCCGT	NGG	Sequence not found	Sequence not found	Sequence not found	HSPA9	1	0	0	0	0	0
Doench2018	HSPA9_3313_21634	CGGCAAAGAGCTGCGCGATG	NGG	Sequence not found	Sequence not found	Sequence not found	HSPA9	0.906337976455688	0	0	0	0	3
Doench2018	HSPA9_3313_21862	CGGATAAATGGAGGAGTACG	NGG	Sequence not found	Sequence not found	Sequence not found	HSPA9	0.680492997169495	0	0	0	1	5
Doench2018	HSPA9_3313_31853	GCAGCAAACAAGCGCTCCGA	NGG	Sequence not found	Sequence not found	Sequence not found	HSPA9	0.78007298707962	0	0	0	0	6
Doench2018	HSPA9_3313_50871	TCGGCTGGCACTTATCATGG	NGG	Sequence not found	Sequence not found	Sequence not found	HSPA9	0.558102011680603	0	0	0	1	6
Doench2018	HSPA9_3313_55466	TTATCATGGCGGATAAATGG	NGG	Sequence not found	Sequence not found	Sequence not found	HSPA9	0.522163987159729	0	0	0	1	14
Doench2018	HSPB11_51668_18599	CCTGCTCGCCGCGGCCTCCG	NGG	Sequence not found	Sequence not found	Sequence not found	HSPB11	0.330540001392365	0	0	0	2	13
Doench2018	HSPB11_51668_20957	CGCGACCCCGGACTCCACGG	NGG	Sequence not found	Sequence not found	Sequence not found	HSPB11	0.886255979537964	0	0	0	0	3
Doench2018	HSPB11_51668_21171	CGCGGCCTCCGTGGAGTCCG	NGG	Sequence not found	Sequence not found	Sequence not found	HSPB11	0.543183028697968	0	0	0	0	10
Doench2018	HSPB11_51668_32291	GCAGCTCCGCCTGCTCGCCG	NGG	Sequence not found	Sequence not found	Sequence not found	HSPB11	0.630163013935089	0	0	0	0	9
Doench2018	HSPB11_51668_35005	GCGCGCGACCCCGGACTCCA	NGG	Sequence not found	Sequence not found	Sequence not found	HSPB11	0.812691986560822	0	0	0	1	2
Doench2018	HSPB11_51668_36182	GCGGGTCGGGACGCTCTGCG	NGG	Sequence not found	Sequence not found	Sequence not found	HSPB11	0.733332991600037	0	0	0	0	1
Doench2018	HSPB1_3315_14498	CATGCTGGCTGACTCTGCTC	NGG	Sequence not found	Sequence not found	Sequence not found	HSPB1	0.0997363030910492	0	0	0	3	66
Doench2018	HSPB1_3315_23511	CGTCTGCTCAGAAAAGTGCG	NGG	Sequence not found	Sequence not found	Sequence not found	HSPB1	0.585613012313843	0	0	0	0	5
Doench2018	HSPB1_3315_29014	GACGTCTGCTCAGAAAAGTG	NGG	Sequence not found	Sequence not found	Sequence not found	HSPB1	0.436655998229981	0	0	0	1	15
Doench2018	HSPB1_3315_42664	GGGCCCCGCAGGAGCGAGAA	NGG	Sequence not found	Sequence not found	Sequence not found	HSPB1	0.33831399679184	0	0	0	2	14
Doench2018	HSPB1_3315_43306	GGGGCCCCGCAGGAGCGAGA	NGG	Sequence not found	Sequence not found	Sequence not found	HSPB1	0.338189989328384	0	0	0	1	12
Doench2018	HSPB1_3315_45549	GTCCCCTTCTCGCTCCTGCG	NGG	Sequence not found	Sequence not found	Sequence not found	HSPB1	0.343537986278534	0	0	0	2	15
Doench2018	HSPB2_3316_32068	GCAGCAGAAGCCCTGGTCCG	NGG	Sequence not found	Sequence not found	Sequence not found	HSPB2	0.25764998793602	0	0	0	1	27
Doench2018	HSPB2_3316_34997	GCGCGACCCCTCCAGCTGCC	NGG	Sequence not found	Sequence not found	Sequence not found	HSPB2	0.318257004022598	0	0	0	1	14
Doench2018	HSPB2_3316_43745	GGGTCGCGCTGCGCCTGTTG	NGG	Sequence not found	Sequence not found	Sequence not found	HSPB2	0.870465993881226	0	0	0	0	2
Doench2018	HSPB2_3316_45701	GTCCGAGGTGCAGCCCCAAC	NGG	Sequence not found	Sequence not found	Sequence not found	HSPB2	0.777143001556397	0	0	0	0	6
Doench2018	HSPB2_3316_52359	TGCAGATGCAGCAGAAGCCC	NGG	Sequence not found	Sequence not found	Sequence not found	HSPB2	0.0766284018754959	0	0	1	4	142
Doench2018	HSPB2_3316_54266	TGGGGCTGCACCTCGGACCA	NGG	Sequence not found	Sequence not found	Sequence not found	HSPB2	0.38518500328064	0	0	0	1	15
Doench2018	HSPB3_8988_26853	CTTCCACTGCCTTCAGTCAG	NGG	Sequence not found	Sequence not found	Sequence not found	HSPB3	0.148748993873596	0	0	0	4	38
Doench2018	HSPB3_8988_29107	GACTGAAGGCAGTGGAAGGT	NGG	Sequence not found	Sequence not found	Sequence not found	HSPB3	0.171005994081497	0	0	0	4	61
Doench2018	HSPB3_8988_50533	TCGCCACTGACTGAAGGCAG	NGG	Sequence not found	Sequence not found	Sequence not found	HSPB3	0.474485009908676	0	0	0	1	13
Doench2018	HSPB3_8988_53623	TGGCAGAAGGAGGCTGTTCA	NGG	Sequence not found	Sequence not found	Sequence not found	HSPB3	0.148764997720718	0	0	0	2	59
Doench2018	HSPB3_8988_8167	AGGGGCTCGCCACTGACTGA	NGG	Sequence not found	Sequence not found	Sequence not found	HSPB3	0.494417011737824	0	0	0	0	12
Doench2018	HSPB3_8988_9487	AGTGGAAGGTTGGCAGAAGG	NGG	Sequence not found	Sequence not found	Sequence not found	HSPB3	0.0832106024026871	0	0	0	5	117
Doench2018	HSPB6_126393_1289	AAGACGGCTGCACAGGCACA	NGG	Sequence not found	Sequence not found	Sequence not found	HSPB6	0.245600998401642	0	0	0	3	32
Doench2018	HSPB6_126393_2008	AAGTCCGGGCAACGGGGCCG	NGG	Sequence not found	Sequence not found	Sequence not found	HSPB6	0.564523994922638	0	0	0	0	4
Doench2018	HSPB6_126393_22646	CGGGCAACGGGGCCGAGGCG	NGG	Sequence not found	Sequence not found	Sequence not found	HSPB6	0.430851995944977	0	0	0	1	13
Doench2018	HSPB6_126393_26625	CTGTGCCTGTGCAGCCGTCT	NGG	Sequence not found	Sequence not found	Sequence not found	HSPB6	0.350989013910294	0	0	0	1	19
Doench2018	HSPB6_126393_32275	GCAGGGGCACTGCAACGCGG	NGG	Sequence not found	Sequence not found	Sequence not found	HSPB6	0.362976998090744	0	0	0	1	11
Doench2018	HSPB6_126393_46207	GTCTTGGCTGCGCCGCGCCT	NGG	Sequence not found	Sequence not found	Sequence not found	HSPB6	0.941442012786865	0	0	0	0	2
Doench2018	HSPB7_27129_32459	GCAGGGCCCGGCGCCGTCCG	NGG	Sequence not found	Sequence not found	Sequence not found	HSPB7	0.671503007411957	0	0	0	1	6
Doench2018	HSPB7_27129_36724	GCTCATCCACGGACGGCGCC	NGG	Sequence not found	Sequence not found	Sequence not found	HSPB7	0.730148017406464	0	0	0	1	3
Doench2018	HSPB7_27129_41529	GGCTCATCCACGGACGGCGC	NGG	Sequence not found	Sequence not found	Sequence not found	HSPB7	0.871523976325989	0	0	0	1	2
Doench2018	HSPB7_27129_42821	GGGCGAGGGCTGGACAGGAG	NGG	Sequence not found	Sequence not found	Sequence not found	HSPB7	0.0785619020462036	0	0	1	6	84
Doench2018	HSPB7_27129_54651	TGTCCAGCCCTCGCCCGCCT	NGG	Sequence not found	Sequence not found	Sequence not found	HSPB7	0.789377987384796	0	0	0	0	8
Doench2018	HSPB7_27129_6049	AGCCCTCGCCCGCCTGGGCA	NGG	Sequence not found	Sequence not found	Sequence not found	HSPB7	0.340844988822937	0	0	0	1	15
Doench2018	HSPB8_26353_15512	CCAGGAGCTTAATAAACCCA	NGG	Sequence not found	Sequence not found	Sequence not found	HSPB8	0.0750596970319748	0	0	0	4	53
Doench2018	HSPB8_26353_25603	CTGAGGTCTAGAGCGGAGCC	NGG	Sequence not found	Sequence not found	Sequence not found	HSPB8	0.367675006389618	0	0	0	0	20
Doench2018	HSPB8_26353_32742	GCCAGGAGCTTAATAAACCC	NGG	Sequence not found	Sequence not found	Sequence not found	HSPB8	0.0660779029130936	0	0	0	3	66
Doench2018	HSPB8_26353_37642	GCTGGCAGCCAGAACCGCTG	NGG	Sequence not found	Sequence not found	Sequence not found	HSPB8	0.273434013128281	0	0	0	1	30
Doench2018	HSPB8_26353_41644	GGCTCCGCTCTAGACCTCAG	NGG	Sequence not found	Sequence not found	Sequence not found	HSPB8	0.495615988969803	0	0	0	0	13
Doench2018	HSPB8_26353_4636	AGAACCGCTGAGGTCTAGAG	NGG	Sequence not found	Sequence not found	Sequence not found	HSPB8	0.260966002941132	0	0	0	0	18
Doench2018	HSPB9_94086_11318	CACCCGGCTCTCGTTGGAGA	NGG	Sequence not found	Sequence not found	Sequence not found	HSPB9	0.595299005508423	0	0	0	0	8
Doench2018	HSPB9_94086_11465	CACCTTCTCCAACGAGAGCC	NGG	Sequence not found	Sequence not found	Sequence not found	HSPB9	0.298121988773346	0	0	0	0	24
Doench2018	HSPB9_94086_25449	CTGACTCGGATGCAGAGAGT	NGG	Sequence not found	Sequence not found	Sequence not found	HSPB9	0.195020005106926	0	0	0	2	34
Doench2018	HSPB9_94086_26986	CTTCTCCAACGAGAGCCGGG	NGG	Sequence not found	Sequence not found	Sequence not found	HSPB9	0.642955005168915	0	0	0	1	6
Doench2018	HSPB9_94086_39441	GGATGCCACCCGGCTCTCGT	NGG	Sequence not found	Sequence not found	Sequence not found	HSPB9	0.708198010921478	0	0	0	0	5
Doench2018	HSPB9_94086_54070	TGGGACACCGGGATGCCACC	NGG	Sequence not found	Sequence not found	Sequence not found	HSPB9	0.554618000984192	0	0	0	1	7
Doench2018	HSPBAP1_79663_15918	CCCAAGGCGGAGCGGAGCTG	NGG	Sequence not found	Sequence not found	Sequence not found	HSPBAP1	0.254004001617432	0	0	0	2	20
Doench2018	HSPBAP1_79663_18885	CCTTCCTGTGGTGCAGCTTC	NGG	Sequence not found	Sequence not found	Sequence not found	HSPBAP1	0.228736996650696	0	0	0	4	30
Doench2018	HSPBAP1_79663_3333	ACCCAAGGCGGAGCGGAGCT	NGG	Sequence not found	Sequence not found	Sequence not found	HSPBAP1	0.404280990362167	0	0	0	1	15
Doench2018	HSPBAP1_79663_37773	GCTGGGGTGGGGTCAGAGTA	NGG	Sequence not found	Sequence not found	Sequence not found	HSPBAP1	0.117743000388145	0	0	0	11	108
Doench2018	HSPBAP1_79663_54970	TGTGGTGCAGCTTCGGGTCT	NGG	Sequence not found	Sequence not found	Sequence not found	HSPBAP1	0.410423994064331	0	0	0	1	18
Doench2018	HSPBAP1_79663_7755	AGGCGGAGCGGAGCTGGGGT	NGG	Sequence not found	Sequence not found	Sequence not found	HSPBAP1	0.0750124976038933	0	0	0	2	66
Doench2018	HSPBP1_23640_29194	GACTTTGTCTGTAGGAGCAG	NGG	Sequence not found	Sequence not found	Sequence not found	HSPBP1	0.137862995266914	0	0	0	3	36
Doench2018	HSPBP1_23640_34822	GCGCCCAGCAGAGTCAGGTG	NGG	Sequence not found	Sequence not found	Sequence not found	HSPBP1	0.188783004879951	0	0	1	0	27
Doench2018	HSPBP1_23640_41330	GGCGGCTTGAGGACCCGGGG	NGG	Sequence not found	Sequence not found	Sequence not found	HSPBP1	0.170055001974106	0	0	0	2	48
Doench2018	HSPBP1_23640_47827	TAAGGCGGATCTCACCTCCC	NGG	Sequence not found	Sequence not found	Sequence not found	HSPBP1	0.41177898645401	0	0	0	1	5
Doench2018	HSPBP1_23640_57029	TTTGTCTGTAGGAGCAGCGG	NGG	Sequence not found	Sequence not found	Sequence not found	HSPBP1	0.446765005588532	0	0	0	0	13
Doench2018	HSPBP1_23640_6616	AGCGGCGGCTTGAGGACCCG	NGG	Sequence not found	Sequence not found	Sequence not found	HSPBP1	0.43597799539566	0	0	0	0	10
Doench2018	HSPD1_3329_1788	AAGGCCGCGTACCTGCGGGG	NGG	chr1	55126925	+	HSPD1	0.42857700586319	0.609974980354309	0	1	0	4
Doench2018	HSPD1_3329_22522	CGGGAAGGCCGCGTACCTGC	NGG	Sequence not found	Sequence not found	Sequence not found	HSPD1	0.462906986474991	0	0	0	0	7
Doench2018	HSPD1_3329_35706	GCGGCGGCAAGGCGTGCGCT	NGG	Sequence not found	Sequence not found	Sequence not found	HSPD1	0.640972018241882	0	0	0	1	7
Doench2018	HSPD1_3329_35993	GCGGGAAGGCCGCGTACCTG	NGG	Sequence not found	Sequence not found	Sequence not found	HSPD1	0.843164026737213	0	0	0	0	7
Doench2018	HSPD1_3329_42101	GGGAAGGCCGCGTACCTGCG	NGG	Sequence not found	Sequence not found	Sequence not found	HSPD1	0.784452021121979	0	0	0	0	4
Doench2018	HSPD1_3329_45208	GTACCTGCGGGGCGGCGGCA	NGG	Sequence not found	Sequence not found	Sequence not found	HSPD1	0.503180027008057	0	0	0	0	12
Doench2018	HSPE1-MOB4_100529241_23931	CTAGACTAAGCCGGCCGGAG	NGG	Sequence not found	Sequence not found	Sequence not found	HSPE1-MOB4	0.848177015781403	0	0	0	0	3
Doench2018	HSPE1-MOB4_100529241_27514	GAAAGTTCTGGAACCGAGCG	NGG	Sequence not found	Sequence not found	Sequence not found	HSPE1-MOB4	0.280259013175964	0	0	0	1	24
Doench2018	HSPE1-MOB4_100529241_33405	GCCCGGGAACTAGACTAAGC	NGG	Sequence not found	Sequence not found	Sequence not found	HSPE1-MOB4	0.519632995128632	0	0	0	1	7
Doench2018	HSPE1-MOB4_100529241_33901	GCCGGCTTAGTCTAGTTCCC	NGG	Sequence not found	Sequence not found	Sequence not found	HSPE1-MOB4	0.458144992589951	0	0	0	0	8
Doench2018	HSPE1-MOB4_100529241_42067	GGGAACTAGACTAAGCCGGC	NGG	Sequence not found	Sequence not found	Sequence not found	HSPE1-MOB4	0.565366983413696	0	0	0	0	6
Doench2018	HSPE1-MOB4_100529241_48253	TAGACTAAGCCGGCCGGAGA	NGG	Sequence not found	Sequence not found	Sequence not found	HSPE1-MOB4	0.671543002128601	0	0	0	0	6
Doench2018	HSPE1_3336_25723	CTGCAGGCCTCGGGGCCACG	NGG	Sequence not found	Sequence not found	Sequence not found	HSPE1	0.296492010354996	0	0	1	0	18
Doench2018	HSPE1_3336_30713	GAGTAATGGTGAGTCCCGCG	NGG	Sequence not found	Sequence not found	Sequence not found	HSPE1	0.705470025539398	0	0	0	1	6
Doench2018	HSPE1_3336_30720	GAGTACGAGTCTGAGGCGGA	NGG	Sequence not found	Sequence not found	Sequence not found	HSPE1	0.411572992801666	0	0	0	0	7
Doench2018	HSPE1_3336_45989	GTCTGAGGCGGAGGGAGTAA	NGG	Sequence not found	Sequence not found	Sequence not found	HSPE1	0.168329998850822	0	0	0	2	27
Doench2018	HSPE1_3336_52425	TGCAGGCCTCGGGGCCACGC	NGG	Sequence not found	Sequence not found	Sequence not found	HSPE1	0.418143004179001	0	0	0	1	11
Doench2018	HSPE1_3336_5362	AGAGTACGAGTCTGAGGCGG	NGG	Sequence not found	Sequence not found	Sequence not found	HSPE1	0.289591014385223	0	0	0	1	13
Doench2018	HSPG2_3339_33868	GCCGGCGAGCGGGCGGCTGC	NGG	Sequence not found	Sequence not found	Sequence not found	HSPG2	0.236775994300842	0	0	1	4	19
Doench2018	HSPG2_3339_35765	GCGGCGCGGAGCGGGCGGCG	NGG	Sequence not found	Sequence not found	Sequence not found	HSPG2	0.0702389031648636	0	0	1	10	103
Doench2018	HSPG2_3339_36105	GCGGGCGGCTGCGGGCGGCG	NGG	Sequence not found	Sequence not found	Sequence not found	HSPG2	0.076891303062439	0	0	2	9	68
Doench2018	HSPG2_3339_40573	GGCGAGCGGGCGGCTGCGGG	NGG	Sequence not found	Sequence not found	Sequence not found	HSPG2	0.165319994091988	0	0	2	4	51
Doench2018	HSPG2_3339_41800	GGCTGCGGGCGGCGCGGAGC	NGG	Sequence not found	Sequence not found	Sequence not found	HSPG2	0.131319001317024	0	0	0	16	54
Doench2018	HSPG2_3339_53019	TGCGGGCGGCGCGGAGCGGG	NGG	Sequence not found	Sequence not found	Sequence not found	HSPG2	0.0828204974532127	0	0	0	7	62
Doench2018	HSPH1_10808_17384	CCGAGGTGCGGAGCGACCTG	NGG	Sequence not found	Sequence not found	Sequence not found	HSPH1	0.520819008350372	0	0	0	0	9
Doench2018	HSPH1_10808_29722	GAGCCGCGGCAGAGTGAGGC	NGG	Sequence not found	Sequence not found	Sequence not found	HSPH1	0.276378005743027	0	0	0	2	21
Doench2018	HSPH1_10808_30243	GAGGCAGGCAACCCGAGGTG	NGG	Sequence not found	Sequence not found	Sequence not found	HSPH1	0.317730009555817	0	0	0	0	25
Doench2018	HSPH1_10808_46540	GTGCGAGCCGCGGCAGAGTG	NGG	Sequence not found	Sequence not found	Sequence not found	HSPH1	0.471062004566193	0	0	0	0	6
Doench2018	HSPH1_10808_56249	TTGCCTGCCTCACTCTGCCG	NGG	Sequence not found	Sequence not found	Sequence not found	HSPH1	0.182987004518509	0	0	0	2	43
Doench2018	HSPH1_10808_5987	AGAGTGAGGCAGGCAACCCG	NGG	Sequence not found	Sequence not found	Sequence not found	HSPH1	0.222185999155045	0	0	0	0	81
Doench2018	HTATIP2_10553_19249	CGACGGAGACAGCGCCTACC	NGG	Sequence not found	Sequence not found	Sequence not found	HTATIP2	0.698804974555969	0	0	0	0	4
Doench2018	HTATIP2_10553_19586	CCTTCCCTGGTCGGACCGGG	NGG	Sequence not found	Sequence not found	Sequence not found	HTATIP2	0.778846025466919	0	0	0	0	2
Doench2018	HTATIP2_10553_26886	CTTCCCTGGTCGGACCGGGG	NGG	Sequence not found	Sequence not found	Sequence not found	HTATIP2	0.538070976734161	0	0	0	0	7
Doench2018	HTATIP2_10553_29299	GAGACAGCGCCTACCCGGCT	NGG	Sequence not found	Sequence not found	Sequence not found	HTATIP2	0.637754023075104	0	0	0	0	11
Doench2018	HTATIP2_10553_39904	GGCCACCCGGAAGACCAAGC	NGG	Sequence not found	Sequence not found	Sequence not found	HTATIP2	0.385271012783051	0	0	0	1	16
Doench2018	HTATIP2_10553_50192	TCCGTCGCCTCCAACCCCCC	NGG	Sequence not found	Sequence not found	Sequence not found	HTATIP2	0.554214000701904	0	0	0	0	12
Doench2018	HTATSF1_27336_22595	CGGCTGCGTCGGCCTGAGCA	NGG	Sequence not found	Sequence not found	Sequence not found	HTATSF1	0.716310977935791	0	0	0	0	2
Doench2018	HTATSF1_27336_28748	GACCGGATCTGAGGCGACTG	NGG	Sequence not found	Sequence not found	Sequence not found	HTATSF1	0.548739016056061	0	0	0	0	9
Doench2018	HTATSF1_27336_33551	GCCGACAATGGCGGCTGCGT	NGG	Sequence not found	Sequence not found	Sequence not found	HTATSF1	0.816183984279633	0	0	0	0	2
Doench2018	HTATSF1_27336_35848	GCGGCTCCCTCGGCAACGTC	NGG	Sequence not found	Sequence not found	Sequence not found	HTATSF1	0.937519013881683	0	0	0	1	1
Doench2018	HTATSF1_27336_35884	GCGGCTGCGTCGGCCTGAGC	NGG	Sequence not found	Sequence not found	Sequence not found	HTATSF1	0.500213980674744	0	0	0	0	9
Doench2018	HTATSF1_27336_55904	TTCTAAACTAAGCCCTGCTC	NGG	Sequence not found	Sequence not found	Sequence not found	HTATSF1	0.28193798661232	0	0	0	1	22
Doench2018	HTN1_3346_161	AAAATGTAAATTATTTATTT	NGG	Sequence not found	Sequence not found	Sequence not found	HTN1	0.0214939992874861	0	0	3	37	388
Doench2018	HTN1_3346_33350	GCCCTGAGTGAGTCAGACAA	NGG	Sequence not found	Sequence not found	Sequence not found	HTN1	0.210286006331444	0	0	0	1	31
Doench2018	HTN1_3346_48216	TAGAAATTATGGTATTCTAT	NGG	Sequence not found	Sequence not found	Sequence not found	HTN1	0.159345000982285	0	0	0	5	35
Doench2018	HTN1_3346_51883	TGACTCTCCTCTTGAGTAAA	NGG	Sequence not found	Sequence not found	Sequence not found	HTN1	0.187342002987862	0	0	0	3	31
Doench2018	HTN1_3346_5241	AGAATACCATAATTTCTAAT	NGG	Sequence not found	Sequence not found	Sequence not found	HTN1	0.21713399887085	0	0	0	2	45
Doench2018	HTN1_3346_702	AACAGTCCTATTAGAAATTA	NGG	Sequence not found	Sequence not found	Sequence not found	HTN1	0.176844000816345	0	0	0	2	38
Doench2018	HTN3_3347_1117	AAGAAATAATTACCATTTAT	NGG	Sequence not found	Sequence not found	Sequence not found	HTN3	0.084680899977684	0	0	1	7	105
Doench2018	HTN3_3347_14411	CATCTTCAGATGCCAATAAA	NGG	Sequence not found	Sequence not found	Sequence not found	HTN3	0.168098002672195	0	0	0	4	52
Doench2018	HTN3_3347_31327	GATTGCTGGTGTTAATTCAT	NGG	Sequence not found	Sequence not found	Sequence not found	HTN3	0.309742003679276	0	0	0	0	22
Doench2018	HTN3_3347_39718	GGATTCTCCTCTTGAGTAAA	NGG	Sequence not found	Sequence not found	Sequence not found	HTN3	0.2744520008564	0	0	0	1	19
Doench2018	HTN3_3347_4880	ACTTCAGCTTCACTGACTTC	NGG	Sequence not found	Sequence not found	Sequence not found	HTN3	0.200451999902725	0	0	0	10	45
Doench2018	HTN3_3347_55299	TTACTTTGCATGATGATTGC	NGG	Sequence not found	Sequence not found	Sequence not found	HTN3	0.203768998384476	0	0	0	2	45
Doench2018	HTR1A_3350_13446	CATCCCGCTGCTGCTCATGC	NGG	Sequence not found	Sequence not found	Sequence not found	HTR1A	0.237672001123428	0	0	0	2	14
Doench2018	HTR1A_3350_19234	CGACGCATGCACCATTAGCA	NGG	Sequence not found	Sequence not found	Sequence not found	HTR1A	0.791374027729034	0	0	0	0	2
Doench2018	HTR1A_3350_22799	CGGGATGTAGAAAGCTCCAA	NGG	Sequence not found	Sequence not found	Sequence not found	HTR1A	0.295058012008667	0	0	0	0	14
Doench2018	HTR1A_3350_31347	GATGTAGAAAGCTCCAAAGG	NGG	Sequence not found	Sequence not found	Sequence not found	HTR1A	0.177809000015259	0	0	1	3	36
Doench2018	HTR1A_3350_47936	TACACTATCTATTCCACCTT	NGG	Sequence not found	Sequence not found	Sequence not found	HTR1A	0.285775005817413	0	0	0	3	17
Doench2018	HTR1A_3350_5083	AGAACCAGCATGAGCAGCAG	NGG	Sequence not found	Sequence not found	Sequence not found	HTR1A	0.0228626001626253	0	0	2	28	920
Doench2018	HTR1B_3351_14474	CATGCCCAAGAGCTGCGCTC	NGG	Sequence not found	Sequence not found	Sequence not found	HTR1B	0.475432991981506	0	0	0	1	21
Doench2018	HTR1B_3351_21495	CGGAGCGCAGCTCTTGGGCA	NGG	Sequence not found	Sequence not found	Sequence not found	HTR1B	0.355116009712219	0	0	0	1	9
Doench2018	HTR1B_3351_41655	GGCTCTCCTCGCCCCAGCTC	NGG	Sequence not found	Sequence not found	Sequence not found	HTR1B	0.27123698592186	0	0	0	1	30
Doench2018	HTR1B_3351_52926	TGCGCTCCGGAGCTGGGGCG	NGG	Sequence not found	Sequence not found	Sequence not found	HTR1B	0.327647000551224	0	0	0	1	12
Doench2018	HTR1B_3351_5792	AGAGCTGCGCTCCGGAGCTG	NGG	Sequence not found	Sequence not found	Sequence not found	HTR1B	0.23301100730896	0	0	0	3	25
Doench2018	HTR1B_3351_6816	AGCTCCGGAGCGCAGCTCTT	NGG	Sequence not found	Sequence not found	Sequence not found	HTR1B	0.293505996465683	0	0	0	2	19
Doench2018	HTR1D_3352_14617	CCAGGTGTGGGTGATGGTAT	NGG	Sequence not found	Sequence not found	Sequence not found	HTR1D	0.140862002968788	0	0	0	2	51
Doench2018	HTR1D_3352_32518	GCCAAATCTTGTGTGACATC	NGG	Sequence not found	Sequence not found	Sequence not found	HTR1D	0.373246997594833	0	0	0	1	12
Doench2018	HTR1D_3352_32686	GCCAGATGTCACACAAGATT	NGG	Sequence not found	Sequence not found	Sequence not found	HTR1D	0.335314989089966	0	0	0	1	27
Doench2018	HTR1D_3352_56383	TTGGCCAAAGTTCCAGGTGT	NGG	Sequence not found	Sequence not found	Sequence not found	HTR1D	0.18155400454998	0	0	0	2	28
Doench2018	HTR1D_3352_56989	TTTGGCCAAAGTTCCAGGTG	NGG	Sequence not found	Sequence not found	Sequence not found	HTR1D	0.175422996282578	0	0	1	2	45
Doench2018	HTR1D_3352_570	AAAGTTCCAGGTGTGGGTGA	NGG	Sequence not found	Sequence not found	Sequence not found	HTR1D	0.0917050018906593	0	0	0	5	45
Doench2018	HTR1E_3354_15674	CCCGAGGCACCGCTGGTGGC	NGG	Sequence not found	Sequence not found	Sequence not found	HTR1E	0.498212993144989	0	0	0	0	9
Doench2018	HTR1E_3354_18513	CCTGCCACCAGCGGTGCCTC	NGG	Sequence not found	Sequence not found	Sequence not found	HTR1E	0.44863298535347	0	0	0	4	11
Doench2018	HTR1E_3354_20010	CGAGACAGAACCTGGGAGCG	NGG	Sequence not found	Sequence not found	Sequence not found	HTR1E	0.516476988792419	0	0	0	0	13
Doench2018	HTR1E_3354_32161	GCAGCCCGAGGCACCGCTGG	NGG	Sequence not found	Sequence not found	Sequence not found	HTR1E	0.531827986240387	0	0	0	1	13
Doench2018	HTR1E_3354_35656	GCGGCGCGCCGGGCAGCCCG	NGG	Sequence not found	Sequence not found	Sequence not found	HTR1E	0.224338993430138	0	0	0	4	18
Doench2018	HTR1E_3354_6978	AGCGCAGCGCCTGCCACCAG	NGG	Sequence not found	Sequence not found	Sequence not found	HTR1E	0.258908987045288	0	0	0	2	19
Doench2018	HTR1F_3355_11549	CAAGAGCAGAGTCAAGAGCC	NGG	Sequence not found	Sequence not found	Sequence not found	HTR1F	0.0955632999539375	0	0	1	4	76
Doench2018	HTR1F_3355_22416	CGGCTCTTGAAACGCCCTCC	NGG	Sequence not found	Sequence not found	Sequence not found	HTR1F	0.521187007427216	0	0	0	0	8
Doench2018	HTR1F_3355_25164	CTCTAATTCACTGCACTCCA	NGG	Sequence not found	Sequence not found	Sequence not found	HTR1F	0.196216002106667	0	0	0	1	38
Doench2018	HTR1F_3355_29502	GAGCAGAGTCAAGAGCCTGG	NGG	Sequence not found	Sequence not found	Sequence not found	HTR1F	0.0711624994874001	0	0	0	5	69
Doench2018	HTR1F_3355_39423	GGAGGGCGTTTCAAGAGCCG	NGG	Sequence not found	Sequence not found	Sequence not found	HTR1F	0.78972601890564	0	0	0	1	2
Doench2018	HTR1F_3355_5660	AGCAGAGTCAAGAGCCTGGA	NGG	Sequence not found	Sequence not found	Sequence not found	HTR1F	0.0733178034424782	0	0	0	2	81
Doench2018	HTR2A_3356_309	AAAGAACTGCATGGGAAAGT	NGG	Sequence not found	Sequence not found	Sequence not found	HTR2A	0.113306999206543	0	0	0	8	69
Doench2018	HTR2A_3356_38140	GGAAGAGCTGTCTGCACCAA	NGG	Sequence not found	Sequence not found	Sequence not found	HTR2A	0.419432997703552	0	0	0	1	37
Doench2018	HTR2A_3356_45747	GTCGCACAAAAGAACTGCAT	NGG	Sequence not found	Sequence not found	Sequence not found	HTR2A	0.698562979698181	0	0	0	0	4
Doench2018	HTR2A_3356_5041	AGAGAGCTACTCCATTCCCG	NGG	Sequence not found	Sequence not found	Sequence not found	HTR2A	0.302653014659882	0	0	0	2	13
Doench2018	HTR2A_3356_7649	AGGAAGAGCTGTCTGCACCA	NGG	Sequence not found	Sequence not found	Sequence not found	HTR2A	0.171807006001472	0	0	0	5	52
Doench2018	HTR2A_3356_9278	AGTCGCACAAAAGAACTGCA	NGG	Sequence not found	Sequence not found	Sequence not found	HTR2A	0.30511999130249	0	0	0	1	19
Doench2018	HTR2B_3357_11202	CAAAATAACAACGAAACCAG	NGG	Sequence not found	Sequence not found	Sequence not found	HTR2B	0.031283300369978	0	0	0	12	497
Doench2018	HTR2B_3357_1497	AAGCATTTAATAAACACATA	NGG	Sequence not found	Sequence not found	Sequence not found	HTR2B	0.089336596429348	0	0	0	10	109
Doench2018	HTR2B_3357_27586	GAAAAATTTACTAATGCTAA	NGG	Sequence not found	Sequence not found	Sequence not found	HTR2B	0.139051005244255	0	0	0	1	79
Doench2018	HTR2B_3357_36618	GCTCAGAATAAGTCAATGGG	NGG	Sequence not found	Sequence not found	Sequence not found	HTR2B	0.263049006462097	0	0	0	0	28
Doench2018	HTR2B_3357_47511	GTTTATTAAATGCTTACCTC	NGG	Sequence not found	Sequence not found	Sequence not found	HTR2B	0.245701000094414	0	0	0	3	39
Doench2018	HTR2B_3357_48398	TAGCTGCAAGCATGCCAAGG	NGG	Sequence not found	Sequence not found	Sequence not found	HTR2B	0.32617399096489	0	0	0	2	23
Doench2018	HTR2C_3358_1403	AAGATCGGTGCATCTGAGGA	NGG	Sequence not found	Sequence not found	Sequence not found	HTR2C	0.155364006757736	0	0	0	3	24
Doench2018	HTR2C_3358_22661	CGGGAAGATCGGTGCATCTG	NGG	Sequence not found	Sequence not found	Sequence not found	HTR2C	0.718366026878357	0	0	0	1	4
Doench2018	HTR2C_3358_429	AAAGGCAGTATCGGGAAGAT	NGG	Sequence not found	Sequence not found	Sequence not found	HTR2C	0.221940994262695	0	0	0	1	23
Doench2018	HTR2C_3358_48302	TAGCAATCTAGCCGCTCCAA	NGG	Sequence not found	Sequence not found	Sequence not found	HTR2C	0.442988008260727	0	0	0	0	3
Doench2018	HTR2C_3358_49778	TCCCGATACTGCCTTTGGAG	NGG	Sequence not found	Sequence not found	Sequence not found	HTR2C	0.476590007543564	0	0	0	0	11
Doench2018	HTR2C_3358_6159	AGCCGCTCCAAAGGCAGTAT	NGG	Sequence not found	Sequence not found	Sequence not found	HTR2C	0.731832027435303	0	0	0	0	6
Doench2018	HTR3A_3359_10478	ATGCATAGGTCCTTTCTACA	NGG	Sequence not found	Sequence not found	Sequence not found	HTR3A	0.320583999156952	0	0	0	0	24
Doench2018	HTR3A_3359_1785	AAGGTAATACATTTGAATTA	NGG	Sequence not found	Sequence not found	Sequence not found	HTR3A	0.145703002810478	0	0	0	3	57
Doench2018	HTR3A_3359_38607	GGACCTATGCATTCATTGAC	NGG	Sequence not found	Sequence not found	Sequence not found	HTR3A	0.366674989461899	0	0	0	0	9
Doench2018	HTR3A_3359_56121	TTGACAGGAAAGCAGAGATC	NGG	Sequence not found	Sequence not found	Sequence not found	HTR3A	0.127699002623558	0	0	0	6	61
Doench2018	HTR3A_3359_568	AAATGTATTACCTTGTAGAA	NGG	Sequence not found	Sequence not found	Sequence not found	HTR3A	0.178556993603706	0	0	0	2	47
Doench2018	HTR3A_3359_56813	TTTCCTGTCAATGAATGCAT	NGG	Sequence not found	Sequence not found	Sequence not found	HTR3A	0.169999003410339	0	0	0	2	41
Doench2018	HTR3B_9177_2103	AATGCAAGATTGTTGTAAAA	NGG	Sequence not found	Sequence not found	Sequence not found	HTR3B	0.264869004487991	0	0	0	1	37
Doench2018	HTR3B_9177_44970	GTAAATCAACGCCATCTCCA	NGG	Sequence not found	Sequence not found	Sequence not found	HTR3B	0.340068012475967	0	0	0	0	15
Doench2018	HTR3B_9177_49024	TCAGACTGTTCAGGACTCGG	NGG	Sequence not found	Sequence not found	Sequence not found	HTR3B	0.353500008583069	0	0	0	2	17
Doench2018	HTR3B_9177_56629	TTGTTGTAAAATGGAATTGT	NGG	Sequence not found	Sequence not found	Sequence not found	HTR3B	0.127149999141693	0	0	0	2	57
Doench2018	HTR3B_9177_7337	AGGAGCTTGGTTTCTTTAGG	NGG	Sequence not found	Sequence not found	Sequence not found	HTR3B	0.13468399643898	0	0	0	3	47
Doench2018	HTR3B_9177_9984	ATCAACGCCATCTCCAAGGT	NGG	Sequence not found	Sequence not found	Sequence not found	HTR3B	0.330202013254166	0	0	0	2	16
Doench2018	HTR3C_170572_28054	GAAGCAGAAGACTGACAGTG	NGG	Sequence not found	Sequence not found	Sequence not found	HTR3C	0.104137003421783	0	0	0	5	71
Doench2018	HTR3C_170572_29110	GACTGACAGTGAGGCAGAGG	NGG	Sequence not found	Sequence not found	Sequence not found	HTR3C	0.0347962006926537	0	0	0	15	250
Doench2018	HTR3C_170572_4633	ACTGACAGTGAGGCAGAGGA	NGG	Sequence not found	Sequence not found	Sequence not found	HTR3C	0.0596835985779762	0	0	0	5	132
Doench2018	HTR3C_170572_53351	TGGAAGGAGGGTGGCCTGCA	NGG	Sequence not found	Sequence not found	Sequence not found	HTR3C	0.117321997880936	0	0	0	3	58
Doench2018	HTR3C_170572_7389	AGGAGGGCACTCTGCCTTGC	NGG	Sequence not found	Sequence not found	Sequence not found	HTR3C	0.168280005455017	0	0	0	0	38
Doench2018	HTR3C_170572_9221	AGTCCAGAAAGAAGAATGGA	NGG	Sequence not found	Sequence not found	Sequence not found	HTR3C	0.0569919012486935	0	0	0	5	135
Doench2018	HTR3D_200909_2827	ACCAAGGGGTCTTGTTAGAG	NGG	Sequence not found	Sequence not found	Sequence not found	HTR3D	0.533693015575409	0	0	0	0	13
Doench2018	HTR3D_200909_34229	GCCTCTCTAACAAGACCCCT	NGG	Sequence not found	Sequence not found	Sequence not found	HTR3D	0.38612100481987	0	0	0	1	20
Doench2018	HTR3D_200909_4082	ACTCACCCTGTGCTTTAACT	NGG	Sequence not found	Sequence not found	Sequence not found	HTR3D	0.319537997245789	0	0	0	1	30
Doench2018	HTR3D_200909_46113	GTGACAAAAGAATGTCACAG	NGG	Sequence not found	Sequence not found	Sequence not found	HTR3D	0.144483000040054	0	0	0	5	57
Doench2018	HTR3D_200909_49265	TCAGGCCCAGTTAAAGCACA	NGG	Sequence not found	Sequence not found	Sequence not found	HTR3D	0.294817000627518	0	0	0	0	27
Doench2018	HTR3D_200909_51721	TGAATAATATATATATCAGC	NGG	Sequence not found	Sequence not found	Sequence not found	HTR3D	0.118569001555443	0	0	0	2	60
Doench2018	HTR3E_285242_36533	GCTAACTAAGGTGCAATAAG	NGG	Sequence not found	Sequence not found	Sequence not found	HTR3E	0.404060006141663	0	0	0	1	10
Doench2018	HTR3E_285242_47192	GTTAGCTCGTTTATTACATG	NGG	Sequence not found	Sequence not found	Sequence not found	HTR3E	0.477777004241943	0	0	0	0	11
Doench2018	HTR3E_285242_54580	TGTAATAAACGAGCTAACTA	NGG	Sequence not found	Sequence not found	Sequence not found	HTR3E	0.384777009487152	0	0	0	0	18
Doench2018	HTR3E_285242_55338	TTAGCTCGTTTATTACATGA	NGG	Sequence not found	Sequence not found	Sequence not found	HTR3E	0.52395898103714	0	0	0	0	9
Doench2018	HTR3E_285242_56714	TTTATTGGCTGTCTGACTGT	NGG	Sequence not found	Sequence not found	Sequence not found	HTR3E	0.152774006128311	0	0	0	6	46
Doench2018	HTR3E_285242_5863	AGCCAATAAAAGGCAGAAGC	NGG	Sequence not found	Sequence not found	Sequence not found	HTR3E	0.0912266969680786	0	0	0	4	72
Doench2018	HTR4_3360_14241	CATACCCGCTGCCAGAGGCG	NGG	Sequence not found	Sequence not found	Sequence not found	HTR4	0.626030027866364	0	0	0	1	3
Doench2018	HTR4_3360_17427	CCGCACATACCCGCTGCCAG	NGG	Sequence not found	Sequence not found	Sequence not found	HTR4	0.398099988698959	0	0	0	0	9
Doench2018	HTR4_3360_25761	CTGCCAGAGGCGAGGGAGCG	NGG	Sequence not found	Sequence not found	Sequence not found	HTR4	0.229948997497559	0	0	0	1	31
Doench2018	HTR4_3360_44505	GGTGCCCTGGCAGATTCGAG	NGG	Sequence not found	Sequence not found	Sequence not found	HTR4	0.403596997261047	0	0	0	1	10
Doench2018	HTR4_3360_46776	GTGGCCGCTCGAATCTGCCA	NGG	Sequence not found	Sequence not found	Sequence not found	HTR4	0.904165983200073	0	0	0	0	2
Doench2018	HTR4_3360_9170	ATACCCGCTGCCAGAGGCGA	NGG	Sequence not found	Sequence not found	Sequence not found	HTR4	0.307199001312256	0	0	0	0	8
Doench2018	HTR5A_3361_11661	CAAGGCTGCCAAGTTCCGCG	NGG	Sequence not found	Sequence not found	Sequence not found	HTR5A	0.543875992298126	0	0	0	0	9
Doench2018	HTR5A_3361_1712	AAGGCTGCCAAGTTCCGCGT	NGG	Sequence not found	Sequence not found	Sequence not found	HTR5A	0.453878998756409	0	0	0	0	7
Doench2018	HTR5A_3361_24135	CTCACCCATATCCGAAGCTG	NGG	Sequence not found	Sequence not found	Sequence not found	HTR5A	0.473466992378235	0	0	0	0	10
Doench2018	HTR5A_3361_30916	GATACCCACCTCCACAGCTT	NGG	Sequence not found	Sequence not found	Sequence not found	HTR5A	0.194791004061699	0	0	0	1	33
Doench2018	HTR5A_3361_54470	TGGTCTTCCTGGAGCCCACG	NGG	Sequence not found	Sequence not found	Sequence not found	HTR5A	0.184909999370575	0	0	1	6	20
Doench2018	HTR5A_3361_9940	ATATCCGAAGCTGTGGAGGT	NGG	Sequence not found	Sequence not found	Sequence not found	HTR5A	0.20566999912262	0	0	0	2	13
Doench2018	HTR6_3362_18446	CCGGGTCTCCCGAGCCCGGG	NGG	Sequence not found	Sequence not found	Sequence not found	HTR6	0.710635006427765	0	0	0	0	7
Doench2018	HTR6_3362_18921	CCTCCCGGGCTCGGGAGACC	NGG	Sequence not found	Sequence not found	Sequence not found	HTR6	0.532527029514313	0	0	0	0	8
Doench2018	HTR6_3362_19377	CGAGCCCGGGAGGCGCCGCG	NGG	Sequence not found	Sequence not found	Sequence not found	HTR6	0.301569998264313	0	0	0	2	16
Doench2018	HTR6_3362_38597	GGACCGGGTCTCCCGAGCCC	NGG	Sequence not found	Sequence not found	Sequence not found	HTR6	0.451638013124466	0	0	0	1	12
Doench2018	HTR6_3362_42187	GGGACCGGGTCTCCCGAGCC	NGG	Sequence not found	Sequence not found	Sequence not found	HTR6	0.527840971946716	0	0	0	0	13
Doench2018	HTR6_3362_6034	AGCCCGGGAGGCGCCGCGAG	NGG	Sequence not found	Sequence not found	Sequence not found	HTR6	0.351651012897491	0	0	0	1	13
Doench2018	HTR7_3363_16181	CCCTCGACTCCGCGCGTCCC	NGG	Sequence not found	Sequence not found	Sequence not found	HTR7	0.54890501499176	0	0	0	0	5
Doench2018	HTR7_3363_19429	CCTGGGACGCGCGGAGTCGA	NGG	Sequence not found	Sequence not found	Sequence not found	HTR7	0.622784972190857	0	0	0	0	8
Doench2018	HTR7_3363_19929	CGACGGACGCCTGGGACGCG	NGG	Sequence not found	Sequence not found	Sequence not found	HTR7	0.985303997993469	0	0	0	0	1
Doench2018	HTR7_3363_20174	CGAGCTGCTGCTGCGAACTG	NGG	Sequence not found	Sequence not found	Sequence not found	HTR7	0.661738991737366	0	0	0	1	14
Doench2018	HTR7_3363_34341	GCCTGGGACGCGCGGAGTCG	NGG	Sequence not found	Sequence not found	Sequence not found	HTR7	0.306443989276886	0	0	0	0	8
Doench2018	HTR7_3363_35082	GCGCGGAGTCGAGGGAGCTC	NGG	Sequence not found	Sequence not found	Sequence not found	HTR7	0.379723995923996	0	0	0	1	10
Doench2018	HTRA1_5654_13629	CATGGCGACTCTGGCGGCGG	NGG	Sequence not found	Sequence not found	Sequence not found	HTRA1	0.542469024658203	0	0	0	1	4
Doench2018	HTRA1_5654_25709	CTGCATGGCGACTCTGGCGG	NGG	Sequence not found	Sequence not found	Sequence not found	HTRA1	0.415095001459122	0	0	0	0	6
Doench2018	HTRA1_5654_31130	GATCTGCATGGCGACTCTGG	NGG	Sequence not found	Sequence not found	Sequence not found	HTRA1	0.247931003570557	0	0	0	1	16
Doench2018	HTRA1_5654_35693	GCGGCGGACAGGGCGAGGGC	NGG	Sequence not found	Sequence not found	Sequence not found	HTRA1	0.242680996656418	0	0	0	1	30
Doench2018	HTRA1_5654_44765	GGTGGCGGCGGACAGGGCGA	NGG	Sequence not found	Sequence not found	Sequence not found	HTRA1	0.233989000320435	0	0	0	3	19
Doench2018	HTRA1_5654_7161	AGCGGCGCGCGGGATCTGCA	NGG	Sequence not found	Sequence not found	Sequence not found	HTRA1	0.92121297121048	0	0	0	0	3
Doench2018	HTRA2_27429_12932	CAGGCTGGAGCCTTCGGGCA	NGG	Sequence not found	Sequence not found	Sequence not found	HTRA2	0.259065985679627	0	0	0	2	26
Doench2018	HTRA2_27429_14745	CCAAAGCCCGCCATGCCCGA	NGG	chr6	83031346	+	HTRA2	0.608527004718781	0.566434025764465	1	0	0	7
Doench2018	HTRA2_27429_22834	CGGGCATGGCGGGCTTTGGG	NGG	chr6	83031364	-	HTRA2	0.463771998882294	0.421669006347656	1	0	0	17
Doench2018	HTRA2_27429_37608	GCTGGAGCCTTCGGGCATGG	NGG	chr6	83031375	-	HTRA2	0.253280013799667	0.556846976280212	0	1	1	22
Doench2018	HTRA2_27429_43024	GGGCGGGGCGGGGTGCAGGC	NGG	Sequence not found	Sequence not found	Sequence not found	HTRA2	0.0500147007405758	0	0	2	21	225
Doench2018	HTRA2_27429_50898	TCGGGCATGGCGGGCTTTGG	NGG	chr6	83031365	-	HTRA2	0.337926000356674	0.344942003488541	1	0	0	8
Doench2018	HTRA3_94031_13814	CAGGCTGGCGGGCGTCAGGG	NGG	Sequence not found	Sequence not found	Sequence not found	HTRA3	0.197894006967545	0	0	0	1	37
Doench2018	HTRA3_94031_15102	CCCAGGGCGCAGGGAGCGCA	NGG	Sequence not found	Sequence not found	Sequence not found	HTRA3	0.155600994825363	0	0	0	1	36
Doench2018	HTRA3_94031_19289	CCTGCGCTCCCTGCGCCCTG	NGG	Sequence not found	Sequence not found	Sequence not found	HTRA3	0.276643007993698	0	0	0	2	36
Doench2018	HTRA3_94031_36659	GCTCAGGCTGGCGGGCGTCA	NGG	Sequence not found	Sequence not found	Sequence not found	HTRA3	0.594453990459442	0	0	0	1	12
Doench2018	HTRA3_94031_42920	GGGCGGCAGGGGCATCCCCA	NGG	Sequence not found	Sequence not found	Sequence not found	HTRA3	0.117210999131203	0	0	0	2	38
Doench2018	HTRA3_94031_53887	TGGCGGGCGTCAGGGCGGCA	NGG	Sequence not found	Sequence not found	Sequence not found	HTRA3	0.222795993089676	0	0	0	1	11
Doench2018	HTRA4_203100_28660	GACCTCAGCTGCGGACCGCG	NGG	Sequence not found	Sequence not found	Sequence not found	HTRA4	0.534627974033356	0	0	0	0	5
Doench2018	HTRA4_203100_30265	GAGGCATCGTCCCAGCCCCG	NGG	Sequence not found	Sequence not found	Sequence not found	HTRA4	0.15073099732399	0	0	0	3	54
Doench2018	HTRA4_203100_39650	GGATGATTAGACCTCAGCTG	NGG	Sequence not found	Sequence not found	Sequence not found	HTRA4	0.338867008686066	0	0	0	0	18
Doench2018	HTRA4_203100_4862	AGACCTCAGCTGCGGACCGC	NGG	Sequence not found	Sequence not found	Sequence not found	HTRA4	0.842597007751465	0	0	0	0	3
Doench2018	HTRA4_203100_5983	AGCCCCGCGGTCCGCAGCTG	NGG	Sequence not found	Sequence not found	Sequence not found	HTRA4	0.375820010900497	0	0	0	0	9
Doench2018	HTRA4_203100_8875	AGTGGAAGCGAGGAAGGAAC	NGG	Sequence not found	Sequence not found	Sequence not found	HTRA4	0.0684109032154083	0	0	0	5	110
Doench2018	HTT_3064_12723	CAGAGCCCCATTCATTGCCC	NGG	Sequence not found	Sequence not found	Sequence not found	HTT	0.366582989692688	0	0	0	2	12
Doench2018	HTT_3064_21181	CGCGGCGCCGCTCAGCACCG	NGG	Sequence not found	Sequence not found	Sequence not found	HTT	0.676355004310608	0	0	0	0	5
Doench2018	HTT_3064_24253	CTCAGCACCGGGGCAATGAA	NGG	Sequence not found	Sequence not found	Sequence not found	HTT	0.350668013095856	0	0	0	0	19
Doench2018	HTT_3064_43360	GGGGCAATGAATGGGGCTCT	NGG	Sequence not found	Sequence not found	Sequence not found	HTT	0.329798012971878	0	0	0	1	17
Doench2018	HTT_3064_49072	TCAGCACCGGGGCAATGAAT	NGG	Sequence not found	Sequence not found	Sequence not found	HTT	0.472337990999222	0	0	0	0	10
Doench2018	HTT_3064_8821	AGGTAAAAGCAGAACCTGAG	NGG	Sequence not found	Sequence not found	Sequence not found	HTT	0.131523996591568	0	0	0	3	68
Doench2018	HUNK_30811_11790	CAGAAATTTAATCCGCTCGC	NGG	chr16	90182883	-	HUNK	0.551344990730286	0.495519012212753	1	0	0	4
Doench2018	HUNK_30811_26682	CTGTTCCCGCCGCCCGCGAG	NGG	Sequence not found	Sequence not found	Sequence not found	HUNK	0.371612995862961	0	0	1	1	5
Doench2018	HUNK_30811_31938	GCAGAAATTTAATCCGCTCG	NGG	chr16	90182884	-	HUNK	0.862895011901856	0.65173602104187	1	0	0	4
Doench2018	HUNK_30811_55217	TTAATCCGCTCGCGGGCGGC	NGG	chr16	90182876	-	HUNK	0.834861993789673	0.383641988039017	1	0	0	1
Doench2018	HUNK_30811_56646	TTTAATCCGCTCGCGGGCGG	NGG	chr16	90182877	-	HUNK	0.66701602935791	0.456647008657455	1	0	0	2
Doench2018	HUNK_30811_701	AAATTTAATCCGCTCGCGGG	NGG	chr16	90182880	-	HUNK	0.646198987960815	0.56316602230072	1	0	0	2
Doench2018	HUS1B_135458_13460	CAGCTCTAGACAGCCTTTGC	NGG	Sequence not found	Sequence not found	Sequence not found	HUS1B	0.346839010715485	0	0	0	0	20
Doench2018	HUS1B_135458_19019	CGAAACTTCATGATGCCACA	NGG	Sequence not found	Sequence not found	Sequence not found	HUS1B	0.274810999631882	0	0	0	1	17
Doench2018	HUS1B_135458_2099	AAGTTTCGCGCCAAGATCAC	NGG	Sequence not found	Sequence not found	Sequence not found	HUS1B	0.705033004283905	0	0	0	0	2
Doench2018	HUS1B_135458_21011	CGCGCCAAGATCACCGGCAA	NGG	Sequence not found	Sequence not found	Sequence not found	HUS1B	1	0	0	0	0	0
Doench2018	HUS1B_135458_2612	ACAGCCTTTGCCGGTGATCT	NGG	Sequence not found	Sequence not found	Sequence not found	HUS1B	0.393243998289108	0	0	0	1	20
Doench2018	HUS1B_135458_30045	GAGCTGTTCATTCACGTCAG	NGG	Sequence not found	Sequence not found	Sequence not found	HUS1B	0.461210995912552	0	0	0	4	13
Doench2018	HUS1_3364_12488	CACTTCACACGTGAGCAGGG	NGG	Sequence not found	Sequence not found	Sequence not found	HUS1	0.278968989849091	0	0	0	2	18
Doench2018	HUS1_3364_28148	GAAGTTTCGGGCCAAGATCG	NGG	Sequence not found	Sequence not found	Sequence not found	HUS1	0.673541009426117	0	0	1	0	1
Doench2018	HUS1_3364_4005	ACGTGTGAAGTGGTTCAGAC	NGG	Sequence not found	Sequence not found	Sequence not found	HUS1	0.390002012252808	0	0	0	1	12
Doench2018	HUS1_3364_50899	TCGGGCCAAGATCGTGGACG	NGG	Sequence not found	Sequence not found	Sequence not found	HUS1	0.783819973468781	0	0	0	1	2
Doench2018	HUS1_3364_56830	TTTCGGGCCAAGATCGTGGA	NGG	Sequence not found	Sequence not found	Sequence not found	HUS1	0.881640017032623	0	0	0	0	2
Doench2018	HUS1_3364_848	AACCACTTCACACGTGAGCA	NGG	Sequence not found	Sequence not found	Sequence not found	HUS1	0.257903009653091	0	0	0	3	21
Doench2018	HUWE1_10075_29124	GACTGCAGTAGCCGCGGAGG	NGG	Sequence not found	Sequence not found	Sequence not found	HUWE1	0.525315999984741	0	0	0	0	21
Doench2018	HUWE1_10075_39154	GGAGGCGGCGGCAAGGTCTT	NGG	Sequence not found	Sequence not found	Sequence not found	HUWE1	0.228663995862007	0	0	0	1	9
Doench2018	HUWE1_10075_4642	ACTGACTGCAGTAGCCGCGG	NGG	Sequence not found	Sequence not found	Sequence not found	HUWE1	0.303689986467361	0	0	0	0	12
Doench2018	HUWE1_10075_47119	GTTACTGACTGCAGTAGCCG	NGG	Sequence not found	Sequence not found	Sequence not found	HUWE1	0.357520014047623	0	0	0	0	16
Doench2018	HUWE1_10075_48354	TAGCCGCGGAGGCGGCGGCA	NGG	Sequence not found	Sequence not found	Sequence not found	HUWE1	0.194159001111984	0	0	0	1	23
Doench2018	HUWE1_10075_5420	AGACCTTGCCGCCGCCTCCG	NGG	Sequence not found	Sequence not found	Sequence not found	HUWE1	0.559195995330811	0	0	0	0	10
Doench2018	HVCN1_84329_20362	CGCCGGGTAAGTGCTCGGGC	NGG	Sequence not found	Sequence not found	Sequence not found	HVCN1	1	0	0	0	0	0
Doench2018	HVCN1_84329_27714	GAAAGGGCTGCACGCCAAAC	NGG	Sequence not found	Sequence not found	Sequence not found	HVCN1	0.528475999832153	0	0	0	0	11
Doench2018	HVCN1_84329_43367	GGGGCGCCGGGTAAGTGCTC	NGG	Sequence not found	Sequence not found	Sequence not found	HVCN1	0.673327028751373	0	0	0	0	5
Doench2018	HVCN1_84329_5044	AGAAAGGGCTGCACGCCAAA	NGG	Sequence not found	Sequence not found	Sequence not found	HVCN1	0.239491999149323	0	0	0	3	22
Doench2018	HVCN1_84329_525	AAAGGGCTGCACGCCAAACG	NGG	Sequence not found	Sequence not found	Sequence not found	HVCN1	0.747085988521576	0	0	0	0	7
Doench2018	HVCN1_84329_936	AACGGGGTACGCCCCCCGCC	NGG	Sequence not found	Sequence not found	Sequence not found	HVCN1	0.981122970581055	0	0	0	0	1
Doench2018	HYAL1_3373_14494	CCAGGATGGGGGCCTAAGCA	NGG	Sequence not found	Sequence not found	Sequence not found	HYAL1	0.395325005054474	0	0	0	2	18
Doench2018	HYAL1_3373_18853	CCTCCAAATTTCCTGACCCC	NGG	Sequence not found	Sequence not found	Sequence not found	HYAL1	0.222510993480682	0	0	0	2	29
Doench2018	HYAL1_3373_26061	CTGCTTAGGCCCCCATCCTG	NGG	Sequence not found	Sequence not found	Sequence not found	HYAL1	0.289094001054764	0	0	0	0	23
Doench2018	HYAL1_3373_704	AAATTTCCTGACCCCAGGAT	NGG	Sequence not found	Sequence not found	Sequence not found	HYAL1	0.218392997980118	0	0	0	1	20
Doench2018	HYAL1_3373_7406	AGGAGTCTCTGGTGCAGCTG	NGG	Sequence not found	Sequence not found	Sequence not found	HYAL1	0.0961190983653068	0	0	1	6	61
Doench2018	HYAL1_3373_8729	AGTCTCTGGTGCAGCTGGGG	NGG	Sequence not found	Sequence not found	Sequence not found	HYAL1	0.0945068970322609	0	0	1	34	114
Doench2018	HYAL2_8692_15838	CCCGCTCCGGCCGTTCGCCC	NGG	Sequence not found	Sequence not found	Sequence not found	HYAL2	0.531060993671417	0	0	0	1	4
Doench2018	HYAL2_8692_32970	GCCAGGGCCACCGCCATCCC	NGG	Sequence not found	Sequence not found	Sequence not found	HYAL2	0.193028002977371	0	0	0	2	54
Doench2018	HYAL2_8692_33276	GCCCGGGATGGCGGTGGCCC	NGG	Sequence not found	Sequence not found	Sequence not found	HYAL2	0.336495012044907	0	0	0	1	12
Doench2018	HYAL2_8692_34317	GCCTGGGCGAACGGCCGGAG	NGG	Sequence not found	Sequence not found	Sequence not found	HYAL2	0.750114977359772	0	0	0	0	4
Doench2018	HYAL2_8692_41885	GGCTGGGCCCGGGATGGCGG	NGG	Sequence not found	Sequence not found	Sequence not found	HYAL2	0.147487998008728	0	0	0	7	34
Doench2018	HYAL2_8692_50127	TCCGGCCGTTCGCCCAGGCG	NGG	Sequence not found	Sequence not found	Sequence not found	HYAL2	0.71228700876236	0	0	0	0	2
Doench2018	HYAL3_8372_21657	CGGCACGCCACGGCGTTCTA	NGG	Sequence not found	Sequence not found	Sequence not found	HYAL3	1	0	0	0	0	0
Doench2018	HYAL3_8372_50700	TCGCGTCCTGCGGCACGCCA	NGG	Sequence not found	Sequence not found	Sequence not found	HYAL3	0.709535002708435	0	0	0	0	2
Doench2018	HYAL3_8372_5100	AGAACGCCGTGGCGTGCCGC	NGG	Sequence not found	Sequence not found	Sequence not found	HYAL3	1	0	0	0	0	0
Doench2018	HYAL3_8372_51208	TCTGCAGCCGTCGCGTCCTG	NGG	Sequence not found	Sequence not found	Sequence not found	HYAL3	0.577670991420746	0	0	0	0	7
Doench2018	HYAL3_8372_53908	TGGCGTGCCGCAGGACGCGA	NGG	Sequence not found	Sequence not found	Sequence not found	HYAL3	1	0	0	0	0	0
Doench2018	HYAL3_8372_54113	TGGGAGGCCTTAGAACGCCG	NGG	Sequence not found	Sequence not found	Sequence not found	HYAL3	0.517964005470276	0	0	0	1	7
Doench2018	HYAL4_23553_13571	CAGGAAGTGTAAGAGATTGG	NGG	Sequence not found	Sequence not found	Sequence not found	HYAL4	0.121983997523785	0	0	0	1	56
Doench2018	HYAL4_23553_2721	ACAGTGGGTGCAGTCCAAGG	NGG	Sequence not found	Sequence not found	Sequence not found	HYAL4	0.306201994419098	0	0	0	0	23
Doench2018	HYAL4_23553_29154	GAGAATCACTTGAACCCAGG	NGG	Sequence not found	Sequence not found	Sequence not found	HYAL4	0.141132995486259	0	0	0	7	33
Doench2018	HYAL4_23553_31342	GATTTCTGCATTTCCAACTG	NGG	Sequence not found	Sequence not found	Sequence not found	HYAL4	0.224726006388664	0	0	0	2	54
Doench2018	HYAL4_23553_54616	TGTCACGGCTTACCTTAGCT	NGG	Sequence not found	Sequence not found	Sequence not found	HYAL4	0.53055202960968	0	0	0	1	7
Doench2018	HYAL4_23553_54639	TGTAGTCCCAGCTACTCAGG	NGG	Multiple Perfect Matches	Multiple Perfect Matches	Multiple Perfect Matches	HYAL4	0.00339994998648763	0	7	61	226	744
Doench2018	HYDIN_54768_11079	CACAGACCCCGCCGCCGCTG	NGG	Sequence not found	Sequence not found	Sequence not found	HYDIN	0.178167998790741	0	0	0	1	39
Doench2018	HYDIN_54768_12624	CAGACCCCGCCGCCGCTGAG	NGG	Sequence not found	Sequence not found	Sequence not found	HYDIN	0.549251973628998	0	0	0	1	6
Doench2018	HYDIN_54768_22006	CGGCGCATGGAGAGTGCGGG	NGG	Sequence not found	Sequence not found	Sequence not found	HYDIN	0.587849974632263	0	0	0	0	8
Doench2018	HYDIN_54768_26423	CTGGGTATGGAGCCCCTCAG	NGG	Sequence not found	Sequence not found	Sequence not found	HYDIN	0.279175013303757	0	0	0	1	40
Doench2018	HYDIN_54768_38850	GGAGCCCCTCAGCGGCGGCG	NGG	Sequence not found	Sequence not found	Sequence not found	HYDIN	0.425213992595673	0	0	0	1	5
Doench2018	HYDIN_54768_44077	GGTATGGAGCCCCTCAGCGG	NGG	Sequence not found	Sequence not found	Sequence not found	HYDIN	0.629984021186829	0	0	0	1	6
Doench2018	HYI_81888_15754	CCCGCCGCCTTTGGATCCCG	NGG	Sequence not found	Sequence not found	Sequence not found	HYI	0.441109001636505	0	0	0	0	14
Doench2018	HYI_81888_17793	CCGCGGGATCCAAAGGCGGC	NGG	Sequence not found	Sequence not found	Sequence not found	HYI	0.610571026802063	0	0	0	0	5
Doench2018	HYI_81888_22788	CGGGATCCAAAGGCGGCGGG	NGG	Sequence not found	Sequence not found	Sequence not found	HYI	0.287052005529404	0	0	0	1	25
Doench2018	HYI_81888_43665	GGGGGCGGGGCTCTCCTTGC	NGG	Sequence not found	Sequence not found	Sequence not found	HYI	0.198487997055054	0	0	0	2	37
Doench2018	HYI_81888_50073	TCCGCGGGATCCAAAGGCGG	NGG	Sequence not found	Sequence not found	Sequence not found	HYI	0.70686799287796	0	0	0	1	2
Doench2018	HYI_81888_9399	ATCCAAAGGCGGCGGGCGGC	NGG	Sequence not found	Sequence not found	Sequence not found	HYI	0.914807021617889	0	0	0	0	3
Doench2018	HYKK_123688_30293	GAGGCCGCACTACCTGTCTG	NGG	Sequence not found	Sequence not found	Sequence not found	HYKK	0.684166014194489	0	0	0	1	8
Doench2018	HYKK_123688_31001	GATCCCGCTTTCCCGCAGAC	NGG	Sequence not found	Sequence not found	Sequence not found	HYKK	0.531647026538849	0	0	0	0	4
Doench2018	HYKK_123688_4029	ACTACCTGTCTGCGGGAAAG	NGG	Sequence not found	Sequence not found	Sequence not found	HYKK	0.430938005447388	0	0	0	0	16
Doench2018	HYKK_123688_48063	TACCTCCTAGCGCCGGTGCG	NGG	Sequence not found	Sequence not found	Sequence not found	HYKK	1	0	0	0	0	0
Doench2018	HYKK_123688_56784	TTTCCCGCAGACAGGTAGTG	NGG	Sequence not found	Sequence not found	Sequence not found	HYKK	0.331126004457474	0	0	0	1	9
Doench2018	HYKK_123688_6910	AGCGACCCGACGTCCTGGGG	NGG	Sequence not found	Sequence not found	Sequence not found	HYKK	0.545808970928192	0	0	0	0	3
Doench2018	HYLS1_219844_20695	CGCCCGGCTTACCCGCGTCG	NGG	Sequence not found	Sequence not found	Sequence not found	HYLS1	0.813558995723724	0	0	0	0	1
Doench2018	HYLS1_219844_29313	GAGAGCGGACTTCCGCGACG	NGG	Sequence not found	Sequence not found	Sequence not found	HYLS1	0.756853997707367	0	0	0	0	3
Doench2018	HYLS1_219844_46622	GTGCTCTGCTGGCGACTGGC	NGG	Sequence not found	Sequence not found	Sequence not found	HYLS1	0.31072199344635	0	0	0	0	22
Doench2018	HYLS1_219844_53227	TGCTGGCGACTGGCAGGACG	NGG	Sequence not found	Sequence not found	Sequence not found	HYLS1	0.394800007343292	0	0	0	0	14
Doench2018	HYLS1_219844_55681	TTCCGCGACGCGGGTAAGCC	NGG	Sequence not found	Sequence not found	Sequence not found	HYLS1	1	0	0	0	0	0
Doench2018	HYLS1_219844_5756	AGAGCGGACTTCCGCGACGC	NGG	Sequence not found	Sequence not found	Sequence not found	HYLS1	1	0	0	0	0	0
Doench2018	HYOU1_10525_12230	CACGAACGTACCCACGAGGC	NGG	Sequence not found	Sequence not found	Sequence not found	HYOU1	0.693152010440826	0	0	0	0	2
Doench2018	HYOU1_10525_30890	GAGTTGTGAAGGGCGCGGGT	NGG	Sequence not found	Sequence not found	Sequence not found	HYOU1	0.477120995521545	0	0	0	0	12
Doench2018	HYOU1_10525_35528	GCGGCACGAACGTACCCACG	NGG	Sequence not found	Sequence not found	Sequence not found	HYOU1	0.96603798866272	0	0	0	0	1
Doench2018	HYOU1_10525_39349	GGAGTTGTGAAGGGCGCGGG	NGG	Sequence not found	Sequence not found	Sequence not found	HYOU1	0.303694993257523	0	0	0	0	25
Doench2018	HYOU1_10525_43654	GGGGGCGCTGCCGGCCTCGT	NGG	Sequence not found	Sequence not found	Sequence not found	HYOU1	0.701479971408844	0	0	0	1	4
Doench2018	HYOU1_10525_5846	AGAGGAGTTGTGAAGGGCGC	NGG	Sequence not found	Sequence not found	Sequence not found	HYOU1	0.248533993959427	0	0	0	1	27
Doench2018	HYPK_25764_14179	CAGTGGACCAGAGCGGCCTC	NGG	Sequence not found	Sequence not found	Sequence not found	HYPK	0.281349003314972	0	0	0	2	17
Doench2018	HYPK_25764_21562	CGGAGGCCGCTCTGGTCCAC	NGG	Sequence not found	Sequence not found	Sequence not found	HYPK	0.4480319917202	0	0	0	0	8
Doench2018	HYPK_25764_25469	CTGAGACCAGTGGACCAGAG	NGG	Sequence not found	Sequence not found	Sequence not found	HYPK	0.215204000473023	0	0	0	2	42
Doench2018	HYPK_25764_30924	GAGTTGGAGACTGAGACCAG	NGG	Sequence not found	Sequence not found	Sequence not found	HYPK	0.100675001740456	0	0	0	8	77
Doench2018	HYPK_25764_43611	GGGGGATGTGGAGCTGGAGT	NGG	Sequence not found	Sequence not found	Sequence not found	HYPK	0.0486878007650375	0	0	0	24	238
Doench2018	HYPK_25764_48693	TATGGCGACCGAGGGGGATG	NGG	Sequence not found	Sequence not found	Sequence not found	HYPK	0.656011998653412	0	0	0	0	6
Doench2018	HYPM_25763_24161	CTAGCTCAAGTAGGTCTCTG	NGG	Sequence not found	Sequence not found	Sequence not found	HYPM	0.187022000551224	0	0	0	1	25
Doench2018	HYPM_25763_27077	CTTGATTCTCTAGCTCAAGT	NGG	Sequence not found	Sequence not found	Sequence not found	HYPM	0.223826006054878	0	0	0	1	27
Doench2018	HYPM_25763_31483	GCAATCGAGCAAGGTAAGGA	NGG	Sequence not found	Sequence not found	Sequence not found	HYPM	0.237470999360085	0	0	0	1	17
Doench2018	HYPM_25763_36703	GCTCCATGATGTAGTCAGCA	NGG	Sequence not found	Sequence not found	Sequence not found	HYPM	0.263823002576828	0	0	0	1	28
Doench2018	HYPM_25763_45505	GTCAGCAAGGCAATCGAGCA	NGG	Sequence not found	Sequence not found	Sequence not found	HYPM	0.603550016880035	0	0	0	0	10
Doench2018	HYPM_25763_55968	TTCTCTGACATGATGTTTGC	NGG	Sequence not found	Sequence not found	Sequence not found	HYPM	0.124874003231525	0	0	0	2	50
Doench2018	IAH1_285148_10001	ATGGCGCTGTGCGAGGCCGC	NGG	Sequence not found	Sequence not found	Sequence not found	IAH1	0.434502005577087	0	0	0	0	7
Doench2018	IAH1_285148_11362	CAACAAGCGAGGCCAGAGCA	NGG	Sequence not found	Sequence not found	Sequence not found	IAH1	0.191470995545387	0	0	2	1	31
Doench2018	IAH1_285148_13862	CAGGGCACTCCCGCAGCCCG	NGG	Sequence not found	Sequence not found	Sequence not found	IAH1	0.315793007612228	0	0	0	0	18
Doench2018	IAH1_285148_34197	GCCTCGCTTGTTGCTCTTCG	NGG	Sequence not found	Sequence not found	Sequence not found	IAH1	0.385394006967545	0	0	1	0	11
Doench2018	IAH1_285148_37372	GCTGCGGGAGTGCCCTGCTC	NGG	Sequence not found	Sequence not found	Sequence not found	IAH1	0.255728006362915	0	0	0	2	20
Doench2018	IAH1_285148_49792	TCCCCGAAGAGCAACAAGCG	NGG	Sequence not found	Sequence not found	Sequence not found	IAH1	0.762741029262543	0	0	1	0	4
Doench2018	IAPP_3375_10895	ATTACTAGTTAGCAAATGAG	NGG	Sequence not found	Sequence not found	Sequence not found	IAPP	0.182100996375084	0	0	0	3	26
Doench2018	IAPP_3375_30703	GAGTCCAAGCTTGTATCCAC	NGG	Sequence not found	Sequence not found	Sequence not found	IAPP	0.449687987565994	0	0	0	0	16
Doench2018	IAPP_3375_31281	GATTACTAGTTAGCAAATGA	NGG	Sequence not found	Sequence not found	Sequence not found	IAPP	0.207747995853424	0	0	0	4	26
Doench2018	IAPP_3375_48743	TATTCCAGTGGATACAAGCT	NGG	Sequence not found	Sequence not found	Sequence not found	IAPP	0.149930000305176	0	0	0	2	38
Doench2018	IAPP_3375_52117	TGAGGGGGTAAATATTCCAG	NGG	Sequence not found	Sequence not found	Sequence not found	IAPP	0.295345991849899	0	0	0	1	14
Doench2018	IAPP_3375_55341	TTACTAGTTAGCAAATGAGG	NGG	Sequence not found	Sequence not found	Sequence not found	IAPP	0.137134000658989	0	0	0	4	87
Doench2018	IARS2_55699_16712	CCGCCCCAGCTTGAAGGGGC	NGG	Sequence not found	Sequence not found	Sequence not found	IARS2	0.36191400885582	0	0	0	1	10
Doench2018	IARS2_55699_35453	GCGGAGGACCCCGCTCTCAG	NGG	Sequence not found	Sequence not found	Sequence not found	IARS2	0.494291007518768	0	0	0	0	6
Doench2018	IARS2_55699_36803	GCTCCCGCCCCAGCTTGAAG	NGG	Sequence not found	Sequence not found	Sequence not found	IARS2	0.278591006994247	0	0	0	1	16
Doench2018	IARS2_55699_44336	GGTCCGGCAACCCCTGAGAG	NGG	Sequence not found	Sequence not found	Sequence not found	IARS2	0.325863003730774	0	0	0	0	9
Doench2018	IARS2_55699_48815	TCAAGCTGGGGCGGGAGCGG	NGG	Sequence not found	Sequence not found	Sequence not found	IARS2	0.168715998530388	0	0	0	0	43
Doench2018	IARS2_55699_50115	TCCGGCAACCCCTGAGAGCG	NGG	Sequence not found	Sequence not found	Sequence not found	IARS2	0.421972990036011	0	0	0	0	9
Doench2018	IARS_3376_1462	AAGCCTAAAAGCAACTCATC	NGG	Sequence not found	Sequence not found	Sequence not found	IARS	0.271481990814209	0	0	0	13	90
Doench2018	IARS_3376_18452	CCTGAGGGGCCTCGCGTGCC	NGG	Sequence not found	Sequence not found	Sequence not found	IARS	0.535849988460541	0	0	0	0	12
Doench2018	IARS_3376_21296	CGCGTGCCTGGACAGCCCCG	NGG	Sequence not found	Sequence not found	Sequence not found	IARS	0.340299993753433	0	0	0	0	6
Doench2018	IARS_3376_23126	CGGGGCTGTCCAGGCACGCG	NGG	Sequence not found	Sequence not found	Sequence not found	IARS	0.478902012109757	0	0	0	1	9
Doench2018	IARS_3376_36387	GCGTGCCTGGACAGCCCCGC	NGG	Sequence not found	Sequence not found	Sequence not found	IARS	0.746182024478912	0	0	0	0	4
Doench2018	IARS_3376_56699	TTTAGGCTTGCTGGCCCGCG	NGG	Sequence not found	Sequence not found	Sequence not found	IARS	0.58575701713562	0	0	0	0	7
Doench2018	IBA57_200205_31972	GCAGCCGCCAGCGCCAGACC	NGG	Sequence not found	Sequence not found	Sequence not found	IBA57	0.502943992614746	0	0	0	2	17
Doench2018	IBA57_200205_34503	GCGACCGCGGCGCTGCTTCG	NGG	Sequence not found	Sequence not found	Sequence not found	IBA57	0.715435028076172	0	0	0	1	2
Doench2018	IBA57_200205_35621	GCGGCCCGGTCTGGCGCTGG	NGG	Sequence not found	Sequence not found	Sequence not found	IBA57	0.461766004562378	0	0	0	0	10
Doench2018	IBA57_200205_40665	GGCGCCACTCCGGGGCGCGG	NGG	Sequence not found	Sequence not found	Sequence not found	IBA57	0.445152997970581	0	0	0	0	10
Doench2018	IBA57_200205_40890	GGCGCCTCGAAGCAGCGCCG	NGG	Sequence not found	Sequence not found	Sequence not found	IBA57	0.643756985664368	0	0	0	1	4
Doench2018	IBA57_200205_53280	TGCTTCGAGGCGCCACTCCG	NGG	Sequence not found	Sequence not found	Sequence not found	IBA57	0.949289977550507	0	0	0	0	1
Doench2018	IBSP_3381_18811	CCTCACTCCAGGACTGCCAG	NGG	Sequence not found	Sequence not found	Sequence not found	IBSP	0.268431007862091	0	0	0	1	33
Doench2018	IBSP_3381_19119	CCTCTGGCAGTCCTGGAGTG	NGG	Sequence not found	Sequence not found	Sequence not found	IBSP	0.149571001529694	0	0	0	1	41
Doench2018	IBSP_3381_24196	CTCACTCCAGGACTGCCAGA	NGG	Sequence not found	Sequence not found	Sequence not found	IBSP	0.121109999716282	0	0	0	2	38
Doench2018	IBSP_3381_6389	AGCAGGCTCAAGGCAGTGAG	NGG	Sequence not found	Sequence not found	Sequence not found	IBSP	0.129673004150391	0	0	0	3	58
Doench2018	IBSP_3381_9673	ATCTTACCCTCTGGCAGTCC	NGG	Sequence not found	Sequence not found	Sequence not found	IBSP	0.314260989427567	0	0	0	1	23
Doench2018	IBSP_3381_9777	ATGAGTGAGTGAGAGGGCAG	NGG	Sequence not found	Sequence not found	Sequence not found	IBSP	0.0209213998168707	0	0	0	4	329
Doench2018	IBTK_25998_11861	CAGACCCGGGTCAGTTCGGC	NGG	Sequence not found	Sequence not found	Sequence not found	IBTK	0.778801023960114	0	0	0	0	3
Doench2018	IBTK_25998_30527	GAGGGGCCAGTCCCCAGACC	NGG	Sequence not found	Sequence not found	Sequence not found	IBTK	0.389068007469177	0	0	1	1	15
Doench2018	IBTK_25998_33391	GCCGAACTGACCCGGGTCTG	NGG	Sequence not found	Sequence not found	Sequence not found	IBTK	0.54492998123169	0	0	0	0	6
Doench2018	IBTK_25998_33731	GCCGCCTGCCGAACTGACCC	NGG	Sequence not found	Sequence not found	Sequence not found	IBTK	0.939320981502533	0	0	0	0	6
Doench2018	IBTK_25998_3502	ACCCGGGTCAGTTCGGCAGG	NGG	Sequence not found	Sequence not found	Sequence not found	IBTK	0.924621999263763	0	0	0	0	2
Doench2018	IBTK_25998_8687	AGGGGCCAGTCCCCAGACCC	NGG	Sequence not found	Sequence not found	Sequence not found	IBTK	0.320813000202179	0	0	0	0	25
Doench2018	ICA1L_130026_23174	CGGGGTCCCCCAGAGAACCG	NGG	Sequence not found	Sequence not found	Sequence not found	ICA1L	0.363537013530731	0	0	0	1	9
Doench2018	ICA1L_130026_25087	CTCGGTTCTCTGGGGGACCC	NGG	Sequence not found	Sequence not found	Sequence not found	ICA1L	0.227547004818916	0	0	0	1	22
Doench2018	ICA1L_130026_26221	CTGGCCTCCTCGGTTCTCTG	NGG	Sequence not found	Sequence not found	Sequence not found	ICA1L	0.143645003437996	0	0	0	4	48
Doench2018	ICA1L_130026_28206	GAAGGCCGCAGGCAGCGGCC	NGG	Sequence not found	Sequence not found	Sequence not found	ICA1L	0.291420012712479	0	0	0	1	24
Doench2018	ICA1L_130026_42178	GGGACCCCGGCCGCTGCCTG	NGG	Sequence not found	Sequence not found	Sequence not found	ICA1L	0.327731996774673	0	0	0	0	20
Doench2018	ICA1L_130026_53351	TGGAAGAAGGCCGCAGGCAG	NGG	Sequence not found	Sequence not found	Sequence not found	ICA1L	0.098113402724266	0	0	1	3	80
Doench2018	ICA1_3382_16720	CCGCCCCGACCCCGGAGGGC	NGG	Sequence not found	Sequence not found	Sequence not found	ICA1	0.354433000087738	0	0	0	2	13
Doench2018	ICA1_3382_20053	CGCCCCCGCCCCGACCCCGG	NGG	Sequence not found	Sequence not found	Sequence not found	ICA1	0.0783006027340889	0	0	0	9	110
Doench2018	ICA1_3382_3071	ACCCCGGAGGGCAGGTACCT	NGG	Sequence not found	Sequence not found	Sequence not found	ICA1	0.396331012248993	0	0	0	1	11
Doench2018	ICA1_3382_4075	ACGCTCCGACCGCGGCCGGG	NGG	Sequence not found	Sequence not found	Sequence not found	ICA1	0.704100012779236	0	0	0	0	3
Doench2018	ICA1_3382_42603	GGGCAGGTACCTCGGAGCCC	NGG	Sequence not found	Sequence not found	Sequence not found	ICA1	0.468342006206513	0	0	0	0	19
Doench2018	ICA1_3382_50009	TCCGAGGTACCTGCCCTCCG	NGG	Sequence not found	Sequence not found	Sequence not found	ICA1	0.413969993591309	0	0	0	0	5
Doench2018	ICAM1_3383_24056	CTATGGCTCCCAGCAGCCCC	NGG	Sequence not found	Sequence not found	Sequence not found	ICAM1	0.0888914987444878	0	0	1	9	67
Doench2018	ICAM1_3383_28646	GACCAGGAGTGCGGGCAGCG	NGG	Sequence not found	Sequence not found	Sequence not found	ICAM1	0.296061009168625	0	0	0	3	16
Doench2018	ICAM1_3383_2917	ACCAGGAGTGCGGGCAGCGC	NGG	Sequence not found	Sequence not found	Sequence not found	ICAM1	0.380501002073288	0	0	0	0	15
Doench2018	ICAM1_3383_41856	GGCTGCTGGGAGCCATAGCG	NGG	Sequence not found	Sequence not found	Sequence not found	ICAM1	0.138358995318413	0	0	0	3	49
Doench2018	ICAM1_3383_54100	TGGGAGCCATAGCGAGGCTG	NGG	Sequence not found	Sequence not found	Sequence not found	ICAM1	0.320017009973526	0	0	0	2	19
Doench2018	ICAM1_3383_56181	TTGCAACCTCAGCCTCGCTA	NGG	Sequence not found	Sequence not found	Sequence not found	ICAM1	0.520618975162506	0	0	0	0	12
Doench2018	ICAM2_3384_1900	AAGGGTAGCTCTGGGATCCC	NGG	Sequence not found	Sequence not found	Sequence not found	ICAM2	0.140773996710777	0	0	0	2	44
Doench2018	ICAM2_3384_22825	CGGGCAGGAAATTGGTGACA	NGG	Sequence not found	Sequence not found	Sequence not found	ICAM2	0.204155996441841	0	0	0	1	21
Doench2018	ICAM2_3384_27423	CTTGTCACCAATTTCCTGCC	NGG	Sequence not found	Sequence not found	Sequence not found	ICAM2	0.192550003528595	0	0	0	2	29
Doench2018	ICAM2_3384_28255	GAAGGGTAGCTCTGGGATCC	NGG	Sequence not found	Sequence not found	Sequence not found	ICAM2	0.186746001243591	0	0	0	2	30
Doench2018	ICAM2_3384_56535	TTGTCACCAATTTCCTGCCC	NGG	Sequence not found	Sequence not found	Sequence not found	ICAM2	0.19734799861908	0	0	0	2	26
Doench2018	ICAM2_3384_699	AAATTGGTGACAAGGTGACA	NGG	Sequence not found	Sequence not found	Sequence not found	ICAM2	0.116561003029347	0	0	0	4	64
Doench2018	ICAM3_3385_13007	CAGGGCCTGCTGGACTCTGC	NGG	Sequence not found	Sequence not found	Sequence not found	ICAM3	0.0942085012793541	0	0	0	4	70
Doench2018	ICAM3_3385_15845	CCATGGTACCATCCGTGTTG	NGG	Sequence not found	Sequence not found	Sequence not found	ICAM3	0.681393980979919	0	0	0	0	5
Doench2018	ICAM3_3385_2943	ACCATCCGTGTTGTGGCCCA	NGG	Sequence not found	Sequence not found	Sequence not found	ICAM3	0.345973014831543	0	0	0	1	11
Doench2018	ICAM3_3385_31756	GCAGACCAGCAGAGTCCAGC	NGG	Sequence not found	Sequence not found	Sequence not found	ICAM3	0.128196001052856	0	0	0	3	57
Doench2018	ICAM3_3385_32406	GCAGGCCCTGGGCCACAACA	NGG	Sequence not found	Sequence not found	Sequence not found	ICAM3	0.339076012372971	0	0	0	2	18
Doench2018	ICAM3_3385_33506	GCCCTGGGCCACAACACGGA	NGG	Sequence not found	Sequence not found	Sequence not found	ICAM3	0.212062999606133	0	0	0	2	30
Doench2018	ICAM4_3386_17333	CCGGCCCTGGCTCTCTGGCG	NGG	Sequence not found	Sequence not found	Sequence not found	ICAM4	0.446635007858276	0	0	0	1	14
Doench2018	ICAM4_3386_39732	GGCAAAAAGCCCGGACTAAG	NGG	Sequence not found	Sequence not found	Sequence not found	ICAM4	0.500419974327087	0	0	0	0	14
Doench2018	ICAM4_3386_40380	GGCCCTGGCTCTCTGGCGCG	NGG	Sequence not found	Sequence not found	Sequence not found	ICAM4	0.326761990785599	0	0	0	0	14
Doench2018	ICAM4_3386_40822	GGCGCGGGGCCCCTTAGTCC	NGG	Sequence not found	Sequence not found	Sequence not found	ICAM4	0.569276988506317	0	0	0	0	5
Doench2018	ICAM4_3386_53599	TGGCAAAAAGCCCGGACTAA	NGG	Sequence not found	Sequence not found	Sequence not found	ICAM4	0.653101980686188	0	0	0	0	8
Doench2018	ICAM4_3386_5377	AGACCCCATGGCAAAAAGCC	NGG	Sequence not found	Sequence not found	Sequence not found	ICAM4	0.110683001577854	0	0	1	3	62
Doench2018	ICAM5_7087_19798	CGAAGGCCCTGGCATCGCCG	NGG	Sequence not found	Sequence not found	Sequence not found	ICAM5	0.814494013786316	0	0	0	0	5
Doench2018	ICAM5_7087_20273	CGCCGCGGCGGGGAAAGCAC	NGG	Sequence not found	Sequence not found	Sequence not found	ICAM5	0.592427015304565	0	0	0	0	8
Doench2018	ICAM5_7087_20357	CGATGCCAGGGCCTTCGCCA	NGG	Sequence not found	Sequence not found	Sequence not found	ICAM5	0.348737001419067	0	0	0	4	8
Doench2018	ICAM5_7087_20836	CGCGGCGGGGAAAGCACAGG	NGG	Sequence not found	Sequence not found	Sequence not found	ICAM5	0.410297989845276	0	0	0	0	12
Doench2018	ICAM5_7087_24910	CTCCTGTGCTTTCCCCGCCG	NGG	Sequence not found	Sequence not found	Sequence not found	ICAM5	0.355185002088547	0	0	0	0	10
Doench2018	ICAM5_7087_33367	GCCCTGGCATCGCCGCGGCG	NGG	Sequence not found	Sequence not found	Sequence not found	ICAM5	0.657055020332336	0	0	0	0	3
Doench2018	ICE1_23379_12354	CACTAAAAAGAAACGCTACC	NGG	Sequence not found	Sequence not found	Sequence not found	ICE1	0.677316009998322	0	0	0	1	9
Doench2018	ICE1_23379_24609	CTCCGAGCCAGAGCTGCCTC	NGG	Sequence not found	Sequence not found	Sequence not found	ICE1	0.201627999544144	0	0	0	3	31
Doench2018	ICE1_23379_45878	GTCGCGCTCGGGGGCCGCGC	NGG	Sequence not found	Sequence not found	Sequence not found	ICE1	0.439141005277634	0	0	0	0	8
Doench2018	ICE1_23379_50671	TCGCGCTCGGGGGCCGCGCC	NGG	Sequence not found	Sequence not found	Sequence not found	ICE1	0.584266006946564	0	0	0	2	4
Doench2018	ICE1_23379_52784	TGCCTGAGGCAGCTCTGGCT	NGG	Sequence not found	Sequence not found	Sequence not found	ICE1	0.135671004652977	0	0	0	2	55
Doench2018	ICE1_23379_98	AAAAGAAACGCTACCCGGCG	NGG	Sequence not found	Sequence not found	Sequence not found	ICE1	0.750831007957459	0	0	0	0	3
Doench2018	ICE2_79664_11510	CACGCAGGGCCGAGTCGGCG	NGG	Sequence not found	Sequence not found	Sequence not found	ICE2	0.962126970291138	0	0	0	0	3
Doench2018	ICE2_79664_20614	CGCGCGACAATGTGAGGAGT	NGG	Sequence not found	Sequence not found	Sequence not found	ICE2	0.907562971115112	0	0	0	0	1
Doench2018	ICE2_79664_34996	GCGCGACAATGTGAGGAGTG	NGG	Sequence not found	Sequence not found	Sequence not found	ICE2	0.342020004987717	0	0	0	1	7
Doench2018	ICE2_79664_35057	GCGCGCGACAATGTGAGGAG	NGG	Sequence not found	Sequence not found	Sequence not found	ICE2	0.502732992172241	0	0	0	1	3
Doench2018	ICE2_79664_35498	GCGGCCACATCCTTTAAATA	NGG	Sequence not found	Sequence not found	Sequence not found	ICE2	0.498490989208221	0	0	0	0	19
Doench2018	ICE2_79664_54181	TGGGCGCGCGCGACAATGTG	NGG	Sequence not found	Sequence not found	Sequence not found	ICE2	0.701883018016815	0	0	0	0	6
Doench2018	ICK_22858_10746	ATGGTAGTGCAGCAGGAACC	NGG	Sequence not found	Sequence not found	Sequence not found	ICK	0.163496002554894	0	0	0	0	35
Doench2018	ICK_22858_18019	CCGGAGGCTGGAAAACGGCC	NGG	Sequence not found	Sequence not found	Sequence not found	ICK	0.547060012817383	0	0	0	0	12
Doench2018	ICK_22858_19567	CGAGGTCCGGCGAGTCGCAC	NGG	Sequence not found	Sequence not found	Sequence not found	ICK	1	0	0	0	0	0
Doench2018	ICK_22858_25645	CTGCACTACCATGCGCCGTG	NGG	Sequence not found	Sequence not found	Sequence not found	ICK	0.644571006298065	0	0	0	1	8
Doench2018	ICK_22858_3854	ACGGCGCATGGTAGTGCAGC	NGG	Sequence not found	Sequence not found	Sequence not found	ICK	0.791828989982605	0	0	0	0	1
Doench2018	ICK_22858_50363	TCCTGCCGGAGGCTGGAAAA	NGG	Sequence not found	Sequence not found	Sequence not found	ICK	0.301555991172791	0	0	0	1	28
Doench2018	ICMT_23463_13139	CAGCCCGCCATGGCGCCGGG	NGG	Sequence not found	Sequence not found	Sequence not found	ICMT	0.515399992465973	0	0	1	1	5
Doench2018	ICMT_23463_16743	CCGCCCGCTAGTCCGCCGCC	NGG	Sequence not found	Sequence not found	Sequence not found	ICMT	0.592492997646332	0	0	0	0	5
Doench2018	ICMT_23463_22235	CGGCGCCATGGCGGGCTGCG	NGG	Sequence not found	Sequence not found	Sequence not found	ICMT	0.334607988595963	0	0	1	0	9
Doench2018	ICMT_23463_40733	GGCGCCGGGCGGCGGACTAG	NGG	Sequence not found	Sequence not found	Sequence not found	ICMT	0.825134992599487	0	0	0	0	5
Doench2018	ICMT_23463_48535	TAGTCCGCCGCCCGGCGCCA	NGG	Sequence not found	Sequence not found	Sequence not found	ICMT	0.757031977176666	0	0	0	0	4
Doench2018	ICMT_23463_50050	TCCGCCGCCCGGCGCCATGG	NGG	Sequence not found	Sequence not found	Sequence not found	ICMT	0.429304987192154	0	0	1	0	7
Doench2018	ICOSLG_23308_15680	CCCGAGGTTGCTCCTCTCCG	NGG	Sequence not found	Sequence not found	Sequence not found	ICOSLG	0.372512012720108	0	0	0	0	7
Doench2018	ICOSLG_23308_24878	CTCCTCTCCGAGGTCTCCCG	NGG	Sequence not found	Sequence not found	Sequence not found	ICOSLG	0.21993300318718	0	0	0	0	20
Doench2018	ICOSLG_23308_25008	CTCGGAGAGGAGCAACCTCG	NGG	Sequence not found	Sequence not found	Sequence not found	ICOSLG	0.511662006378174	0	0	0	0	9
Doench2018	ICOSLG_23308_40480	GGCCGCGGGAGACCTCGGAG	NGG	Sequence not found	Sequence not found	Sequence not found	ICOSLG	0.650350987911224	0	0	0	0	8
Doench2018	ICOSLG_23308_4505	ACTTGGGCCGCGGGAGACCT	NGG	Sequence not found	Sequence not found	Sequence not found	ICOSLG	0.852446973323822	0	0	0	0	4
Doench2018	ICOSLG_23308_6099	AGCCGATCTCCCGCGCCCCG	NGG	Sequence not found	Sequence not found	Sequence not found	ICOSLG	0.817209005355835	0	0	0	0	5
Doench2018	ICOS_29851_10201	ATTACGCACCCAAAAGACAG	NGG	Sequence not found	Sequence not found	Sequence not found	ICOS	0.672150015830994	0	0	0	0	10
Doench2018	ICOS_29851_11235	CAAACATGAAGTCAGGCCTC	NGG	Sequence not found	Sequence not found	Sequence not found	ICOS	0.146393999457359	0	0	0	0	42
Doench2018	ICOS_29851_48577	TAGTTTCAGGATATGGCCAA	NGG	Sequence not found	Sequence not found	Sequence not found	ICOS	0.249298006296158	0	0	0	0	24
Doench2018	ICOS_29851_5132	AGAAGAGAAAGAAATACCAG	NGG	Sequence not found	Sequence not found	Sequence not found	ICOS	0.0353666990995407	0	0	1	20	313
Doench2018	ICOS_29851_56880	TTTCTGGCAAACATGAAGTC	NGG	Sequence not found	Sequence not found	Sequence not found	ICOS	0.147799000144005	0	0	0	3	45
Doench2018	ICOS_29851_7078	AGCTTTGAACACTGAACGCG	NGG	Sequence not found	Sequence not found	Sequence not found	ICOS	0.698152005672455	0	0	0	0	6
Doench2018	ID1_3397_15626	CCCGAAGCAGATACGGAAAA	NGG	Sequence not found	Sequence not found	Sequence not found	ID1	0.364318013191223	0	0	0	0	12
Doench2018	ID1_3397_27483	CTTTCATGATTCTTGGCGAC	NGG	Sequence not found	Sequence not found	Sequence not found	ID1	0.75635302066803	0	0	0	1	6
Doench2018	ID1_3397_34500	GCGACTGGCTGAAACAGAAT	NGG	Sequence not found	Sequence not found	Sequence not found	ID1	0.166554003953934	0	0	0	0	23
Doench2018	ID1_3397_46580	GTGGAAGCCCGAAGCAGATA	NGG	Sequence not found	Sequence not found	Sequence not found	ID1	0.223102003335953	0	0	0	1	22
Doench2018	ID1_3397_54132	TGGGCAAAGCGAAAAAAATG	NGG	Sequence not found	Sequence not found	Sequence not found	ID1	0.240041002631187	0	0	0	1	24
Doench2018	ID1_3397_551	AAATGGAACAGTTAAGAACG	NGG	Sequence not found	Sequence not found	Sequence not found	ID1	0.185516998171806	0	0	0	1	39
Doench2018	ID2_3398_13361	CAGCGGCGGCCTGAGCTTCA	NGG	Sequence not found	Sequence not found	Sequence not found	ID2	0.298285007476807	0	0	0	2	17
Doench2018	ID2_3398_16898	CCGCGAGGGAAGGCGAGACC	NGG	Sequence not found	Sequence not found	Sequence not found	ID2	0.303927004337311	0	0	0	0	7
Doench2018	ID2_3398_16958	CCCGGTCTCGCCTTCCCTCG	NGG	Sequence not found	Sequence not found	Sequence not found	ID2	0.581514000892639	0	0	0	1	8
Doench2018	ID2_3398_19533	CGAGGGAAGGCGAGACCGGG	NGG	Sequence not found	Sequence not found	Sequence not found	ID2	0.273577988147736	0	0	0	0	28
Doench2018	ID2_3398_37810	GCTTCATTCTGAGCCGAGCC	NGG	Sequence not found	Sequence not found	Sequence not found	ID2	0.378104001283646	0	0	1	1	17
Doench2018	ID2_3398_7507	AGCTGGCTGCCCTGAAGCTC	NGG	Sequence not found	Sequence not found	Sequence not found	ID2	0.11947900056839	0	0	0	4	68
Doench2018	ID3_3399_11730	CACTGTAGCGGGACTTCTTT	NGG	Sequence not found	Sequence not found	Sequence not found	ID3	0.450556993484497	0	0	0	2	4
Doench2018	ID3_3399_22815	CGGGCTCAGCGCCTTCATGC	NGG	Sequence not found	Sequence not found	Sequence not found	ID3	0.505393981933594	0	0	1	1	8
Doench2018	ID3_3399_27518	CTTTCTCTTTGGGGCACCTC	NGG	Sequence not found	Sequence not found	Sequence not found	ID3	0.245885998010635	0	0	0	2	24
Doench2018	ID3_3399_38734	GGACTCACTCCCCAGCATGA	NGG	Sequence not found	Sequence not found	Sequence not found	ID3	0.156749993562698	0	0	1	1	33
Doench2018	ID3_3399_41600	GGCTCAGCGCCTTCATGCTG	NGG	Sequence not found	Sequence not found	Sequence not found	ID3	0.389375001192093	0	0	1	0	13
Doench2018	ID3_3399_43012	GGGCTCAGCGCCTTCATGCT	NGG	Sequence not found	Sequence not found	Sequence not found	ID3	0.234694004058838	0	0	0	1	18
Doench2018	ID4_3400_31004	GATCCCGGGCTAGGGGAGCG	NGG	Sequence not found	Sequence not found	Sequence not found	ID4	0.310088008642197	0	0	0	3	11
Doench2018	ID4_3400_33274	GCCCGGGATCACCCCACTCC	NGG	Sequence not found	Sequence not found	Sequence not found	ID4	0.344538003206253	0	0	0	3	8
Doench2018	ID4_3400_3334	ACCGGGAGTGGGGTGATCCC	NGG	Sequence not found	Sequence not found	Sequence not found	ID4	0.325933992862701	0	0	0	0	14
Doench2018	ID4_3400_35194	GCGCGGTTGTGAGTAGTACC	NGG	Sequence not found	Sequence not found	Sequence not found	ID4	0.609165012836456	0	0	0	0	4
Doench2018	ID4_3400_47476	GTTGTGAGTAGTACCGGGAG	NGG	Sequence not found	Sequence not found	Sequence not found	ID4	0.490669012069702	0	0	0	1	20
Doench2018	ID4_3400_54870	TGTGAGTAGTACCGGGAGTG	NGG	Sequence not found	Sequence not found	Sequence not found	ID4	0.308618009090424	0	0	0	0	12
Doench2018	IDE_3416_32495	GCATTAGCCAGCGCAGTCGC	NGG	Sequence not found	Sequence not found	Sequence not found	IDE	0.638092994689941	0	0	0	0	4
Doench2018	IDE_3416_38193	GGAAGCGTTTGCGGTGATCC	NGG	Sequence not found	Sequence not found	Sequence not found	IDE	0.69325602054596	0	0	0	0	11
Doench2018	IDE_3416_40731	GGCGACTGCGCTGGCTAATG	NGG	Sequence not found	Sequence not found	Sequence not found	IDE	0.88126802444458	0	0	0	0	3
Doench2018	IDE_3416_44601	GGTGATCCCGGCGACTGCGC	NGG	Sequence not found	Sequence not found	Sequence not found	IDE	0.856042981147766	0	0	0	0	2
Doench2018	IDE_3416_47894	TAATGCGGTACCGGCTAGCG	NGG	Sequence not found	Sequence not found	Sequence not found	IDE	0.928961992263794	0	0	0	0	1
Doench2018	IDE_3416_52935	TGCGCTGGCTAATGCGGTAC	NGG	Sequence not found	Sequence not found	Sequence not found	IDE	0.558690011501312	0	0	0	0	7
Doench2018	IDH1_3417_1505	AAGCGGAGGCACTGGGAGTC	NGG	Sequence not found	Sequence not found	Sequence not found	IDH1	0.246887996792793	0	0	0	4	28
Doench2018	IDH1_3417_2610	ACAGCCTGGCAATCCCAAAC	NGG	Sequence not found	Sequence not found	Sequence not found	IDH1	0.436917006969452	0	0	0	1	12
Doench2018	IDH1_3417_30722	GAGTCCGGTTTGGGATTGCC	NGG	Sequence not found	Sequence not found	Sequence not found	IDH1	0.596578001976013	0	0	0	0	6
Doench2018	IDH1_3417_4876	ACTTCAGAAGCGGAGGCACT	NGG	Sequence not found	Sequence not found	Sequence not found	IDH1	0.111873999238014	0	0	0	2	88
Doench2018	IDH1_3417_49116	TCAGACTCACAACCACAGCC	NGG	Sequence not found	Sequence not found	Sequence not found	IDH1	0.134901002049446	0	0	0	1	55
Doench2018	IDH1_3417_5980	AGAGTCTACTTCAGAAGCGG	NGG	Sequence not found	Sequence not found	Sequence not found	IDH1	0.23981399834156	0	0	0	1	26
Doench2018	IDH2_3418_1680	AAGCTGGAGAGCGAACGAGC	NGG	Sequence not found	Sequence not found	Sequence not found	IDH2	0.201810002326965	0	0	0	2	35
Doench2018	IDH2_3418_34448	GCGAACGAGCAGGGCGGGAG	NGG	Sequence not found	Sequence not found	Sequence not found	IDH2	0.31632399559021	0	0	0	0	15
Doench2018	IDH2_3418_38713	GGAGAGCGAACGAGCAGGGC	NGG	Sequence not found	Sequence not found	Sequence not found	IDH2	0.273990005254746	0	0	0	1	23
Doench2018	IDH2_3418_44031	GGTAGCCGGCCATCCCAAGC	NGG	Sequence not found	Sequence not found	Sequence not found	IDH2	0.54712301492691	0	0	0	1	4
Doench2018	IDH2_3418_53467	TGGAGAGCGAACGAGCAGGG	NGG	Sequence not found	Sequence not found	Sequence not found	IDH2	0.217352002859116	0	0	0	0	26
Doench2018	IDH2_3418_6963	AGCTGGAGAGCGAACGAGCA	NGG	Sequence not found	Sequence not found	Sequence not found	IDH2	0.33126100897789	0	0	0	0	30
Doench2018	IDH3A_3419_24357	CTCACCTTAGAGATCCACGC	NGG	Sequence not found	Sequence not found	Sequence not found	IDH3A	0.610315024852753	0	0	0	0	7
Doench2018	IDH3A_3419_36680	GCTCACCTTAGAGATCCACG	NGG	Sequence not found	Sequence not found	Sequence not found	IDH3A	0.604752004146576	0	0	0	0	10
Doench2018	IDH3A_3419_39020	GGAGCCAGGAGGGGAAGCGA	NGG	Sequence not found	Sequence not found	Sequence not found	IDH3A	0.0644266977906227	0	0	0	3	127
Doench2018	IDH3A_3419_47838	TAAGGTGAGCGCTGGCAGGC	NGG	Sequence not found	Sequence not found	Sequence not found	IDH3A	0.277617990970612	0	0	0	0	15
Doench2018	IDH3A_3419_53577	TGGATCTCTAAGGTGAGCGC	NGG	Sequence not found	Sequence not found	Sequence not found	IDH3A	0.387710005044937	0	0	0	0	16
Doench2018	IDH3A_3419_6517	AGCGCTGGCAGGCCGGCGTG	NGG	Sequence not found	Sequence not found	Sequence not found	IDH3A	0.587665975093842	0	0	0	0	12
Doench2018	IDH3B_3420_13691	CATGTCCCGGGGCCTCACTC	NGG	Sequence not found	Sequence not found	Sequence not found	IDH3B	0.457378000020981	0	0	0	3	14
Doench2018	IDH3B_3420_34109	GCCTCACTCGGGTCAGCCAG	NGG	chr2	130126294	+	IDH3B	0.317218989133835	0.564418971538544	1	0	0	23
Doench2018	IDH3B_3420_34547	GCGACTTCCTGCGGGAAACA	NGG	Sequence not found	Sequence not found	Sequence not found	IDH3B	0.682695984840393	0	0	0	0	8
Doench2018	IDH3B_3420_38128	GGAAACATGGCGGCATTGAG	NGG	Sequence not found	Sequence not found	Sequence not found	IDH3B	0.192882001399994	0	0	0	8	53
Doench2018	IDH3B_3420_4891	ACTTCCTGCGGGAAACATGG	NGG	Sequence not found	Sequence not found	Sequence not found	IDH3B	0.289584010839462	0	0	0	0	17
Doench2018	IDH3B_3420_50087	TCCGCTGGCTGACCCGAGTG	NGG	chr2	130126317	-	IDH3B	0.982142984867096	0.557070016860962	1	0	0	1
Doench2018	IDH3G_3421_27869	GAAGCAGTCTGGAGTCCGAT	NGG	Sequence not found	Sequence not found	Sequence not found	IDH3G	0.207277998328209	0	0	0	0	25
Doench2018	IDH3G_3421_51299	TCTGGAGTCCGATTGGCTAG	NGG	Sequence not found	Sequence not found	Sequence not found	IDH3G	0.472092002630234	0	0	0	0	6
Doench2018	IDH3G_3421_54482	TGGTGGGGCCCCTAGCCAAT	NGG	Sequence not found	Sequence not found	Sequence not found	IDH3G	0.452796012163162	0	0	0	1	10
Doench2018	IDH3G_3421_56399	TTGGCTAGGGGCCCCACCAG	NGG	Sequence not found	Sequence not found	Sequence not found	IDH3G	0.201192006468773	0	0	0	3	24
Doench2018	IDH3G_3421_6070	AGCCCTTTCCCCGCCCCTGG	NGG	Sequence not found	Sequence not found	Sequence not found	IDH3G	0.152183994650841	0	0	0	3	28
Doench2018	IDH3G_3421_9338	AGTCTGGAGTCCGATTGGCT	NGG	Sequence not found	Sequence not found	Sequence not found	IDH3G	0.599722981452942	0	0	0	1	10
Doench2018	IDI1_3422_13092	CAGGTACTGTGGACGGGCGG	NGG	Sequence not found	Sequence not found	Sequence not found	IDI1	0.495817989110947	0	0	0	1	13
Doench2018	IDI1_3422_21826	CGGAGGCTGATCAGGTACTG	NGG	Sequence not found	Sequence not found	Sequence not found	IDI1	0.353145986795425	0	0	0	0	12
Doench2018	IDI1_3422_31027	GATCAGGTACTGTGGACGGG	NGG	Sequence not found	Sequence not found	Sequence not found	IDI1	0.167824000120163	0	0	0	1	49
Doench2018	IDI1_3422_35802	GCGGCGGAGTTCGGGAGACA	NGG	Sequence not found	Sequence not found	Sequence not found	IDI1	0.804045021533966	0	0	0	0	4
Doench2018	IDI1_3422_37166	GCTGATCAGGTACTGTGGAC	NGG	Sequence not found	Sequence not found	Sequence not found	IDI1	0.2257139980793	0	0	0	0	26
Doench2018	IDI1_3422_41711	GGCTGATCAGGTACTGTGGA	NGG	Sequence not found	Sequence not found	Sequence not found	IDI1	0.285454988479614	0	0	0	1	21
Doench2018	IDI2_91734_12357	CACTAACCTCTCTTGGAAGC	NGG	Sequence not found	Sequence not found	Sequence not found	IDI2	0.322847992181778	0	0	0	2	11
Doench2018	IDI2_91734_2743	ACATATGCACTAACCTCTCT	NGG	Sequence not found	Sequence not found	Sequence not found	IDI2	0.441626012325287	0	0	0	0	21
Doench2018	IDI2_91734_30794	GAGTCTCCAGCTTCCAAGAG	NGG	Sequence not found	Sequence not found	Sequence not found	IDI2	0.165422007441521	0	0	0	2	42
Doench2018	IDI2_91734_30876	GAGTTCCACATCTGATACCC	NGG	Sequence not found	Sequence not found	Sequence not found	IDI2	0.265264004468918	0	0	0	2	49
Doench2018	IDI2_91734_47614	TAAAAGAAAGAATTCCCACA	NGG	Sequence not found	Sequence not found	Sequence not found	IDI2	0.0657690986990929	0	0	0	5	118
Doench2018	IDI2_91734_4935	AGACTCCTGGGTATCAGATG	NGG	Sequence not found	Sequence not found	Sequence not found	IDI2	0.339659005403519	0	0	0	2	28
Doench2018	IDNK_414328_1619	AAGGAGCCGAGCTTGGGTTA	NGG	Sequence not found	Sequence not found	Sequence not found	IDNK	0.366946011781693	0	0	0	1	11
Doench2018	IDNK_414328_17601	CCGGGCGCGCTGCTGGTGAT	NGG	Sequence not found	Sequence not found	Sequence not found	IDNK	0.556716978549957	0	0	0	0	5
Doench2018	IDNK_414328_26043	CTGCTGGTGATGGGCGTGAG	NGG	Sequence not found	Sequence not found	Sequence not found	IDNK	0.279020011425018	0	0	1	2	39
Doench2018	IDNK_414328_29673	GAGCCGAGCTTGGGTTATGG	NGG	Sequence not found	Sequence not found	Sequence not found	IDNK	0.310564994812012	0	0	0	2	19
Doench2018	IDNK_414328_37919	GCTTGGGTTATGGCGGCGCC	NGG	Sequence not found	Sequence not found	Sequence not found	IDNK	0.957341015338898	0	0	0	0	1
Doench2018	IDNK_414328_52315	TGATGGGCGTGAGCGGCTCG	NGG	Sequence not found	Sequence not found	Sequence not found	IDNK	0.939023971557617	0	0	0	0	2
Doench2018	IDO1_3620_11845	CAGACACTGAGGGGCACCAG	NGG	Sequence not found	Sequence not found	Sequence not found	IDO1	0.158858999609947	0	0	1	5	52
Doench2018	IDO1_3620_11858	CACACGCTATGGAAAACTCC	NGG	Sequence not found	Sequence not found	Sequence not found	IDO1	0.595858991146088	0	0	0	2	8
Doench2018	IDO1_3620_47923	TACAAGAATGGCACACGCTA	NGG	Sequence not found	Sequence not found	Sequence not found	IDO1	0.657508015632629	0	0	0	0	9
Doench2018	IDO1_3620_47996	TACCATATTGATGAAGAAGT	NGG	Sequence not found	Sequence not found	Sequence not found	IDO1	0.129820004105568	0	0	0	0	46
Doench2018	IDO1_3620_5836	AGAGGAGCAGACTACAAGAA	NGG	Sequence not found	Sequence not found	Sequence not found	IDO1	0.164891004562378	0	0	0	1	61
Doench2018	IDO1_3620_77	AAAACTCTTCAGACACTGAG	NGG	Sequence not found	Sequence not found	Sequence not found	IDO1	0.155495002865791	0	0	0	5	51
Doench2018	IDO2_169355_10899	ATTACTGCTATGTGGAGCAA	NGG	Sequence not found	Sequence not found	Sequence not found	IDO2	0.23759999871254	0	0	0	0	21
Doench2018	IDO2_169355_14649	CATTACTGCTATGTGGAGCA	NGG	Sequence not found	Sequence not found	Sequence not found	IDO2	0.444498002529144	0	0	0	1	12
Doench2018	IDO2_169355_48482	TAGGGCATCTTCCAAGGCCA	NGG	Sequence not found	Sequence not found	Sequence not found	IDO2	0.211232006549835	0	0	0	1	35
Doench2018	IDO2_169355_5175	AGAGCTCAGAGACATGGCCC	NGG	Sequence not found	Sequence not found	Sequence not found	IDO2	0.239824995398521	0	0	0	3	39
Doench2018	IDO2_169355_54	AAAACAAGAGCTCAGAGACA	NGG	Sequence not found	Sequence not found	Sequence not found	IDO2	0.0676368996500969	0	0	0	11	142
Doench2018	IDO2_169355_56567	TTGTCTTCATTACTGCTATG	NGG	Sequence not found	Sequence not found	Sequence not found	IDO2	0.150714993476868	0	0	0	3	44
Doench2018	IDS_3423_16000	CCCGGGCCTGCGGGCCCGGG	NGG	Sequence not found	Sequence not found	Sequence not found	IDS	0.164094001054764	0	0	0	4	35
Doench2018	IDS_3423_26673	CTGTGTTGCGCAGTCTTCAT	NGG	Sequence not found	Sequence not found	Sequence not found	IDS	0.153993993997574	0	0	0	1	23
Doench2018	IDS_3423_34683	GCGCAACACAGCCGCCGCCC	NGG	Sequence not found	Sequence not found	Sequence not found	IDS	0.572736978530884	0	0	0	0	5
Doench2018	IDS_3423_35501	GCGGCCAGCGCCCGGGCCTG	NGG	Sequence not found	Sequence not found	Sequence not found	IDS	0.244953006505966	0	0	0	1	26
Doench2018	IDS_3423_46050	GTCTTCATGGGTTCCCGACG	NGG	Sequence not found	Sequence not found	Sequence not found	IDS	0.838710010051727	0	0	0	0	2
Doench2018	IDS_3423_52805	TGCGCAACACAGCCGCCGCC	NGG	Sequence not found	Sequence not found	Sequence not found	IDS	0.69624000787735	0	0	0	0	4
Doench2018	IDUA_3425_17487	CCGCAGTCCCCGAGCACGCG	NGG	Sequence not found	Sequence not found	Sequence not found	IDUA	0.802717983722687	0	0	0	0	4
Doench2018	IDUA_3425_20561	CGCATGGCCACGCGTGCTCG	NGG	Sequence not found	Sequence not found	Sequence not found	IDUA	0.940311014652252	0	0	0	0	2
Doench2018	IDUA_3425_28867	GACGCATGGCCACGCGTGCT	NGG	Sequence not found	Sequence not found	Sequence not found	IDUA	0.954683005809784	0	0	0	0	4
Doench2018	IDUA_3425_34782	GCGCCAGCAGCGCGGCGCGG	NGG	Sequence not found	Sequence not found	Sequence not found	IDUA	0.235932007431984	0	0	0	3	22
Doench2018	IDUA_3425_40189	GGCCAGGAGCGCCAGCAGCG	NGG	chr11	77821935	-	IDUA	0.159591004252434	0.561865985393524	0	1	3	32
Doench2018	IDUA_3425_6479	AGCGCGGCGCGGGGGCGCAG	NGG	Sequence not found	Sequence not found	Sequence not found	IDUA	0.212625995278359	0	0	0	3	31
Doench2018	IER2_9592_12700	CAGGAACAATCCGAGGAACT	NGG	Sequence not found	Sequence not found	Sequence not found	IER2	0.338252991437912	0	0	0	0	24
Doench2018	IER2_9592_23296	CGGTTCAAGGCCCAGTTCCT	NGG	Sequence not found	Sequence not found	Sequence not found	IER2	0.0845165029168129	0	0	0	1	65
Doench2018	IER2_9592_36322	GCGGTGTCGGAGTTCTGTCT	NGG	Sequence not found	Sequence not found	Sequence not found	IER2	0.660582005977631	0	0	0	0	10
Doench2018	IER2_9592_41470	GGCGGTGTCGGAGTTCTGTC	NGG	Sequence not found	Sequence not found	Sequence not found	IER2	0.46662899851799	0	0	0	1	5
Doench2018	IER2_9592_56090	TTGAACCGAAATTCCGAACT	NGG	Sequence not found	Sequence not found	Sequence not found	IER2	0.879657983779907	0	0	0	0	3
Doench2018	IER2_9592_9688	AGTTGCGCAGGAACAATCCG	NGG	Sequence not found	Sequence not found	Sequence not found	IER2	0.881356000900269	0	0	0	0	1
Doench2018	IER3IP1_51124_29088	GAGAAATCGCTTGGACTTCG	NGG	Sequence not found	Sequence not found	Sequence not found	IER3IP1	0.78066498041153	0	0	0	0	5
Doench2018	IER3IP1_51124_35790	GCGGCGGGAGAGAAATCGCT	NGG	Sequence not found	Sequence not found	Sequence not found	IER3IP1	0.493728011846542	0	0	0	0	11
Doench2018	IER3IP1_51124_49794	TCCCGCCGCCGCAAGGGACG	NGG	Sequence not found	Sequence not found	Sequence not found	IER3IP1	0.618498980998993	0	0	0	0	7
Doench2018	IER3IP1_51124_53556	TGGAGGCGCCACGTCCCTTG	NGG	Sequence not found	Sequence not found	Sequence not found	IER3IP1	0.666476011276245	0	0	0	0	9
Doench2018	IER3IP1_51124_56864	TTTCTCTCCCGCCGCCGCAA	NGG	Sequence not found	Sequence not found	Sequence not found	IER3IP1	0.681960999965668	0	0	0	0	6
Doench2018	IER3IP1_51124_8230	AGGCGCCACGTCCCTTGCGG	NGG	Sequence not found	Sequence not found	Sequence not found	IER3IP1	0.874679982662201	0	0	0	0	2
Doench2018	IER3_8870_1686	AAGGCCTGTGAGGGATCCTG	NGG	Sequence not found	Sequence not found	Sequence not found	IER3	0.159367993474007	0	0	0	2	44
Doench2018	IER3_8870_21601	CGGAGTGTAAGGCCAAGTGA	NGG	Sequence not found	Sequence not found	Sequence not found	IER3	0.394354999065399	0	0	0	0	14
Doench2018	IER3_8870_24941	CTCGAGGGTAGAGAACCCTG	NGG	Sequence not found	Sequence not found	Sequence not found	IER3	0.247753992676735	0	0	0	2	13
Doench2018	IER3_8870_32316	GCAGCTGCGAGAGTGACACA	NGG	Sequence not found	Sequence not found	Sequence not found	IER3	0.282211989164352	0	0	0	1	23
Doench2018	IER3_8870_35260	GCGCTGCCCTGGAGTCACTG	NGG	Sequence not found	Sequence not found	Sequence not found	IER3	0.224641993641853	0	0	0	0	31
Doench2018	IER3_8870_46118	GTGACACATGGTGAGCCGAG	NGG	Sequence not found	Sequence not found	Sequence not found	IER3	0.555478990077972	0	0	0	0	12
Doench2018	IER5L_389792_13573	CATGCGCCGCGCGCCACCCG	NGG	Sequence not found	Sequence not found	Sequence not found	IER5L	0.629628002643585	0	0	0	1	5
Doench2018	IER5L_389792_34571	GCGAGCCCGCGGGTGGCGCG	NGG	Sequence not found	Sequence not found	Sequence not found	IER5L	0.493595987558365	0	0	0	0	9
Doench2018	IER5L_389792_43229	GGGGAGCGCGAGCCCGCGGG	NGG	Sequence not found	Sequence not found	Sequence not found	IER5L	0.266555994749069	0	0	0	2	21
Doench2018	IER5L_389792_43836	GGGTGGCGCGCGGCGCATGG	NGG	Sequence not found	Sequence not found	Sequence not found	IER5L	0.463634997606278	0	0	0	1	5
Doench2018	IER5L_389792_51349	TCTGGGGAGCGCGAGCCCGC	NGG	Sequence not found	Sequence not found	Sequence not found	IER5L	0.478560000658035	0	0	0	2	5
Doench2018	IER5L_389792_9052	AGGTTCGGCTGCGCTCCGAA	NGG	Sequence not found	Sequence not found	Sequence not found	IER5L	0.931568026542664	0	0	0	0	1
Doench2018	IER5_51278_1040	AACGGGGAAGTTGTCTTGTT	NGG	Sequence not found	Sequence not found	Sequence not found	IER5	0.478132009506226	0	0	0	0	10
Doench2018	IER5_51278_38402	GGAAGTTGTCTTGTTTGGAG	NGG	Sequence not found	Sequence not found	Sequence not found	IER5	0.123939000070095	0	0	0	2	44
Doench2018	IER5_51278_4145	ACTCCGAAGAGAAACGACTC	NGG	Sequence not found	Sequence not found	Sequence not found	IER5	0.487693995237351	0	0	0	0	9
Doench2018	IER5_51278_48357	TAGCGACCGGACCCGAAACG	NGG	Sequence not found	Sequence not found	Sequence not found	IER5	1	0	0	0	0	0
Doench2018	IER5_51278_50960	TCGGGTCCGGTCGCTAAACA	NGG	Sequence not found	Sequence not found	Sequence not found	IER5	0.852100014686585	0	0	0	0	1
Doench2018	IER5_51278_7877	AGGCTGCCCTGTTTAGCGAC	NGG	Sequence not found	Sequence not found	Sequence not found	IER5	0.41278401017189	0	0	0	0	10
Doench2018	IFFO1_25900_1380	AAGAGGTTGGGGCCGAATAA	NGG	Sequence not found	Sequence not found	Sequence not found	IFFO1	0.299104005098343	0	0	0	1	15
Doench2018	IFFO1_25900_18107	CCTCCCAGTGAGTCCCCCAG	NGG	Sequence not found	Sequence not found	Sequence not found	IFFO1	0.172045007348061	0	0	0	2	32
Doench2018	IFFO1_25900_36913	GCTCCTGCTGCAGGAGGAAG	NGG	Sequence not found	Sequence not found	Sequence not found	IFFO1	0.0484131015837192	0	0	1	10	136
Doench2018	IFFO1_25900_53146	TGCTGCAGGAGGAAGAGGTT	NGG	Sequence not found	Sequence not found	Sequence not found	IFFO1	0.0960879027843475	0	0	1	3	94
Doench2018	IFFO1_25900_7285	AGGAGCAGCAGGGCCTGGCC	NGG	Sequence not found	Sequence not found	Sequence not found	IFFO1	0.0472025014460087	0	0	1	9	94
Doench2018	IFFO1_25900_9235	AGTCCCCCAGTGGCCCGGCC	NGG	Sequence not found	Sequence not found	Sequence not found	IFFO1	0.420477986335754	0	0	0	1	11
Doench2018	IFFO2_126917_20917	CGCGGGGCCAGAAGGGTCGC	NGG	Sequence not found	Sequence not found	Sequence not found	IFFO2	0.370938986539841	0	0	0	0	12
Doench2018	IFFO2_126917_26202	CTGGCCCCGCGCAGATACCG	NGG	Sequence not found	Sequence not found	Sequence not found	IFFO2	0.756483018398285	0	0	0	0	3
Doench2018	IFFO2_126917_30300	GAGGCCGCGGTATCTGCGCG	NGG	Sequence not found	Sequence not found	Sequence not found	IFFO2	0.808561980724335	0	0	0	0	2
Doench2018	IFFO2_126917_40271	GGCCGCTCCTCGGGACGCGG	NGG	Sequence not found	Sequence not found	Sequence not found	IFFO2	0.749795019626617	0	0	0	0	5
Doench2018	IFFO2_126917_45418	GTATCTGCGCGGGGCCAGAA	NGG	Sequence not found	Sequence not found	Sequence not found	IFFO2	0.576925992965698	0	0	0	0	5
Doench2018	IFFO2_126917_53555	TGGAGGCCGCGGTATCTGCG	NGG	Sequence not found	Sequence not found	Sequence not found	IFFO2	0.798197984695435	0	0	0	0	10
Doench2018	IFI16_3428_1967	AAGTATCTGCAAAGATAACA	NGG	Sequence not found	Sequence not found	Sequence not found	IFI16	0.145949006080627	0	0	0	4	47
Doench2018	IFI16_3428_23948	CTAACTAAGTGACTCAACCA	NGG	Sequence not found	Sequence not found	Sequence not found	IFI16	0.413946002721787	0	0	0	0	19
Doench2018	IFI16_3428_25340	CTCTGGGGCAATAGCAGAAT	NGG	Sequence not found	Sequence not found	Sequence not found	IFI16	0.253185003995895	0	0	0	1	22
Doench2018	IFI16_3428_26785	CTTAGTTAGCTGACTAGTGC	NGG	Sequence not found	Sequence not found	Sequence not found	IFI16	0.375366985797882	0	0	0	0	16
Doench2018	IFI16_3428_27291	CTTGAGATCTTCAGAAATGC	NGG	Sequence not found	Sequence not found	Sequence not found	IFI16	0.16363599896431	0	0	0	2	53
Doench2018	IFI16_3428_55093	TGTTGAAAAAATTTCCAGTG	NGG	Sequence not found	Sequence not found	Sequence not found	IFI16	0.157940000295639	0	0	0	1	53
Doench2018	IFI27L1_122509_25381	CTGACAAAGTCTCTCGCCGG	NGG	Sequence not found	Sequence not found	Sequence not found	IFI27L1	0.700716972351074	0	0	0	0	7
Doench2018	IFI27L1_122509_25770	CTGCCAGCTTGGGAAAAGGC	NGG	Sequence not found	Sequence not found	Sequence not found	IFI27L1	0.201719000935555	0	0	0	0	39
Doench2018	IFI27L1_122509_27550	GAAATTCTGTGTGCTCCCTC	NGG	Sequence not found	Sequence not found	Sequence not found	IFI27L1	0.205917000770569	0	0	0	4	39
Doench2018	IFI27L1_122509_37913	GCTTGGGAAAAGGCCGGAGA	NGG	Sequence not found	Sequence not found	Sequence not found	IFI27L1	0.328698992729187	0	0	0	0	24
Doench2018	IFI27L1_122509_4169	ACTCCTGCCAGCTTGGGAAA	NGG	Sequence not found	Sequence not found	Sequence not found	IFI27L1	0.139476999640465	0	0	0	3	40
Doench2018	IFI27L1_122509_51761	TGACAAAGTCTCTCGCCGGA	NGG	Sequence not found	Sequence not found	Sequence not found	IFI27L1	0.415567994117737	0	0	0	0	11
Doench2018	IFI27L2_83982_1296	AAGACTCACTCATCATGGTG	NGG	Sequence not found	Sequence not found	Sequence not found	IFI27L2	0.182974994182587	0	0	0	1	30
Doench2018	IFI27L2_83982_15014	CCCAGCCCGCCAGCCCCCTG	NGG	Sequence not found	Sequence not found	Sequence not found	IFI27L2	0.126607999205589	0	0	0	5	60
Doench2018	IFI27L2_83982_28046	GAAGCAAGACTCACTCATCA	NGG	Sequence not found	Sequence not found	Sequence not found	IFI27L2	0.210742995142937	0	0	1	3	33
Doench2018	IFI27L2_83982_42631	GGGCCAAGTTGGGACCCGGA	NGG	Sequence not found	Sequence not found	Sequence not found	IFI27L2	0.709040999412537	0	0	0	0	8
Doench2018	IFI27L2_83982_46385	GTGAGTCTTGCTTCCCCAGG	NGG	Sequence not found	Sequence not found	Sequence not found	IFI27L2	0.159084007143974	0	0	0	1	33
Doench2018	IFI27L2_83982_9408	AGTGAGTCTTGCTTCCCCAG	NGG	Sequence not found	Sequence not found	Sequence not found	IFI27L2	0.129721999168396	0	0	0	1	69
Doench2018	IFI27_3429_24633	CTCCCAGTCTTACCCAAAGA	NGG	Sequence not found	Sequence not found	Sequence not found	IFI27	0.195132002234459	0	0	0	1	32
Doench2018	IFI27_3429_24922	CTCCTTCTTTGGGTAAGACT	NGG	Sequence not found	Sequence not found	Sequence not found	IFI27	0.176660999655724	0	0	0	4	35
Doench2018	IFI27_3429_27048	CTTCTTTGGGTAAGACTGGG	NGG	Sequence not found	Sequence not found	Sequence not found	IFI27	0.131762996315956	0	0	0	2	42
Doench2018	IFI27_3429_30597	GAGGTCAGCTTCACATTCTC	NGG	Sequence not found	Sequence not found	Sequence not found	IFI27	0.576762020587921	0	0	0	3	16
Doench2018	IFI27_3429_56077	TTCTTTGGGTAAGACTGGGA	NGG	Sequence not found	Sequence not found	Sequence not found	IFI27	0.197476997971535	0	0	0	2	36
Doench2018	IFI27_3429_56982	TTTGGGTAAGACTGGGAGGG	NGG	Sequence not found	Sequence not found	Sequence not found	IFI27	0.0828986987471581	0	0	0	2	68
Doench2018	IFI30_10437_27575	GAACAGCAGAAGTGGCGACA	NGG	Sequence not found	Sequence not found	Sequence not found	IFI30	0.253719985485077	0	0	0	4	23
Doench2018	IFI30_10437_34426	GCGACAGGGTCATCGCAGCA	NGG	Sequence not found	Sequence not found	Sequence not found	IFI30	0.667675018310547	0	0	0	0	13
Doench2018	IFI30_10437_3694	ACGCCTGCACCGCCGCCGTG	NGG	Sequence not found	Sequence not found	Sequence not found	IFI30	0.351410001516342	0	0	0	0	11
Doench2018	IFI30_10437_37457	GCTGCTGGACGTCCCCACGG	NGG	Sequence not found	Sequence not found	Sequence not found	IFI30	0.530493021011353	0	0	0	1	11
Doench2018	IFI30_10437_38185	GGAACAGCAGAAGTGGCGAC	NGG	Sequence not found	Sequence not found	Sequence not found	IFI30	0.223875999450684	0	0	0	0	37
Doench2018	IFI30_10437_40518	GGCGACAGGGTCATCGCAGC	NGG	Sequence not found	Sequence not found	Sequence not found	IFI30	0.50560599565506	0	0	0	1	10
Doench2018	IFI35_3430_11534	CAAGACCCGAAATACACCTC	NGG	Sequence not found	Sequence not found	Sequence not found	IFI35	0.704870998859406	0	0	0	0	8
Doench2018	IFI35_3430_25402	CTCTTGTTTGTACCCCCCAA	NGG	Sequence not found	Sequence not found	Sequence not found	IFI35	0.345360010862351	0	0	0	1	28
Doench2018	IFI35_3430_28568	GACCCGAAATACACCTCAGG	NGG	Sequence not found	Sequence not found	Sequence not found	IFI35	0.600413024425507	0	0	0	0	7
Doench2018	IFI35_3430_29254	GAGAGACCACAGCCCTTTGG	NGG	Sequence not found	Sequence not found	Sequence not found	IFI35	0.0862969011068344	0	0	0	2	56
Doench2018	IFI35_3430_47013	GTGTATTTCGGGTCTTGCTG	NGG	Sequence not found	Sequence not found	Sequence not found	IFI35	0.706613004207611	0	0	0	1	4
Doench2018	IFI35_3430_51563	TCTTGTTTGTACCCCCCAAA	NGG	Sequence not found	Sequence not found	Sequence not found	IFI35	0.149341002106667	0	0	0	3	26
Doench2018	IFI44L_10964_1162	AACTTTCTGTCTCCAAACCG	NGG	Sequence not found	Sequence not found	Sequence not found	IFI44L	0.255511999130249	0	0	0	4	23
Doench2018	IFI44L_10964_27515	GAAAGTTCTTAAGAGATCTG	NGG	Sequence not found	Sequence not found	Sequence not found	IFI44L	0.20371900498867	0	0	0	1	43
Doench2018	IFI44L_10964_47188	GTTAGATCAGGCTTAAATTG	NGG	Sequence not found	Sequence not found	Sequence not found	IFI44L	0.588782012462616	0	0	0	0	13
Doench2018	IFI44L_10964_51195	TCTGATTTATCGAGCAGCCA	NGG	Sequence not found	Sequence not found	Sequence not found	IFI44L	0.330274999141693	0	0	0	0	12
Doench2018	IFI44L_10964_56698	TTTATCGAGCAGCCACGGTT	NGG	Sequence not found	Sequence not found	Sequence not found	IFI44L	0.637253999710083	0	0	0	0	4
Doench2018	IFI44L_10964_9733	ATGACCAAATCAGGATCATT	NGG	Sequence not found	Sequence not found	Sequence not found	IFI44L	0.395880997180939	0	0	0	0	24
Doench2018	IFI44_10561_25355	CTCTGTCTGGATAGCTAGGC	NGG	Sequence not found	Sequence not found	Sequence not found	IFI44	0.163252994418144	0	0	0	1	31
Doench2018	IFI44_10561_30977	GATACTACAGACAGTACAAC	NGG	Sequence not found	Sequence not found	Sequence not found	IFI44	0.351608991622925	0	0	0	1	24
Doench2018	IFI44_10561_37428	GCTGCTCTGTCTGGATAGCT	NGG	Sequence not found	Sequence not found	Sequence not found	IFI44	0.213457003235817	0	0	1	1	28
Doench2018	IFI44_10561_45280	GTAGTATCAGCTAGAGCTGA	NGG	Sequence not found	Sequence not found	Sequence not found	IFI44	0.16295400261879	0	0	1	1	23
Doench2018	IFI44_10561_48387	TAGCTAGGCAGGCACAAAAT	NGG	Sequence not found	Sequence not found	Sequence not found	IFI44	0.286357998847961	0	0	0	2	23
Doench2018	IFI44_10561_54638	TGTAGTATCAGCTAGAGCTG	NGG	Sequence not found	Sequence not found	Sequence not found	IFI44	0.217433005571365	0	0	0	3	27
Doench2018	IFI6_2537_13379	CATAGCTCCTGAGTTTACCT	NGG	Sequence not found	Sequence not found	Sequence not found	IFI6	0.258675992488861	0	0	0	0	32
Doench2018	IFI6_2537_15138	CCCATCTATCAGCAGGCTCC	NGG	Sequence not found	Sequence not found	Sequence not found	IFI6	0.216353997588158	0	0	0	0	26
Doench2018	IFI6_2537_25169	CTCTCCTCCAAGGTAAACTC	NGG	Sequence not found	Sequence not found	Sequence not found	IFI6	0.315263003110886	0	0	0	2	24
Doench2018	IFI6_2537_53273	TGCTGTGCCCATCTATCAGC	NGG	Sequence not found	Sequence not found	Sequence not found	IFI6	0.254969000816345	0	0	0	3	22
Doench2018	IFI6_2537_53285	TGCTTCTCTTCTCTCCTCCA	NGG	Sequence not found	Sequence not found	Sequence not found	IFI6	0.0538012012839317	0	0	0	9	139
Doench2018	IFI6_2537_7351	AGCTCCTGAGTTTACCTTGG	NGG	Sequence not found	Sequence not found	Sequence not found	IFI6	0.115327998995781	0	0	0	1	43
Doench2018	IFIH1_64135_10174	ATCCTGCTGCACACTCGGGT	NGG	Sequence not found	Sequence not found	Sequence not found	IFIH1	0.222205996513367	0	0	0	3	50
Doench2018	IFIH1_64135_12206	CAGCAGGATCGCCCCGGTCC	NGG	Sequence not found	Sequence not found	Sequence not found	IFIH1	0.578967988491058	0	0	0	0	10
Doench2018	IFIH1_64135_24748	CTCCTACCCGAGTGTGCAGC	NGG	Sequence not found	Sequence not found	Sequence not found	IFIH1	0.20057700574398	0	0	0	1	16
Doench2018	IFIH1_64135_34934	GCGCCTGGGGTCCCGGACCG	NGG	Sequence not found	Sequence not found	Sequence not found	IFIH1	0.945429980754852	0	0	0	0	2
Doench2018	IFIH1_64135_40786	GGCGATCCTGCTGCACACTC	NGG	Sequence not found	Sequence not found	Sequence not found	IFIH1	0.349022001028061	0	0	0	0	11
Doench2018	IFIH1_64135_5111	AGAACTGCCTGACAGAAAGC	NGG	Sequence not found	Sequence not found	Sequence not found	IFIH1	0.122040003538132	0	0	1	3	66
Doench2018	IFIT1B_439996_14597	CATGGTGCTATGAAGATAGC	NGG	Sequence not found	Sequence not found	Sequence not found	IFIT1B	0.253206014633179	0	0	0	1	31
Doench2018	IFIT1B_439996_31074	GATCTGTAGTGCTTTGGTTC	NGG	Sequence not found	Sequence not found	Sequence not found	IFIT1B	0.0896020010113716	0	0	0	20	39
Doench2018	IFIT1B_439996_32313	GCAGGTGATCTGTAGTGCTT	NGG	Sequence not found	Sequence not found	Sequence not found	IFIT1B	0.439595013856888	0	0	0	0	19
Doench2018	IFIT1B_439996_36577	GCTATCTTCATAGCACCATG	NGG	Sequence not found	Sequence not found	Sequence not found	IFIT1B	0.285869002342224	0	0	0	2	14
Doench2018	IFIT1B_439996_45292	GTAGTGCTTTGGTTCAGGCT	NGG	Sequence not found	Sequence not found	Sequence not found	IFIT1B	0.150374993681908	0	0	0	2	40
Doench2018	IFIT1B_439996_46567	GTGCTTTGGTTCAGGCTTGG	NGG	Sequence not found	Sequence not found	Sequence not found	IFIT1B	0.166653007268906	0	0	0	1	35
Doench2018	IFIT1_3434_2388	AATTAGGCAGCCGTTCTGCA	NGG	Sequence not found	Sequence not found	Sequence not found	IFIT1	0.522743999958038	0	0	0	1	6
Doench2018	IFIT1_3434_23962	CTAAGCAAAACCCTGCAGAA	NGG	Sequence not found	Sequence not found	Sequence not found	IFIT1	0.151889994740486	0	0	0	2	39
Doench2018	IFIT1_3434_2764	ACAGAATAGCCAGATCTCAG	NGG	Sequence not found	Sequence not found	Sequence not found	IFIT1	0.185666993260384	0	0	0	4	44
Doench2018	IFIT1_3434_576	AAATTAGGCAGCCGTTCTGC	NGG	Sequence not found	Sequence not found	Sequence not found	IFIT1	0.561231970787048	0	0	0	0	7
Doench2018	IFIT1_3434_5894	AGCCAGATCTCAGAGGAGCC	NGG	Sequence not found	Sequence not found	Sequence not found	IFIT1	0.117200002074242	0	0	0	5	60
Doench2018	IFIT1_3434_5909	AGCCAGGCTCCTCTGAGATC	NGG	Sequence not found	Sequence not found	Sequence not found	IFIT1	0.142314001917839	0	0	1	3	53
Doench2018	IFIT2_3433_11792	CAATTCTCAGCTGTTCGGCA	NGG	Sequence not found	Sequence not found	Sequence not found	IFIT2	0.412324994802475	0	0	0	1	14
Doench2018	IFIT2_3433_14160	CAGTGCAATTCTCAGCTGTT	NGG	Sequence not found	Sequence not found	Sequence not found	IFIT2	0.195467993617058	0	0	0	2	33
Doench2018	IFIT2_3433_24285	CTCAGCTGTTCGGCAGGGCT	NGG	Sequence not found	Sequence not found	Sequence not found	IFIT2	0.272045999765396	0	0	0	1	23
Doench2018	IFIT2_3433_31656	GCAATTCTCAGCTGTTCGGC	NGG	Sequence not found	Sequence not found	Sequence not found	IFIT2	0.337363988161087	0	0	0	0	17
Doench2018	IFIT2_3433_4770	AGAATTGCACTGCAACCATG	NGG	Sequence not found	Sequence not found	Sequence not found	IFIT2	0.309561997652054	0	0	0	1	17
Doench2018	IFIT2_3433_55074	TGTTCGGCAGGGCTCGGTTC	NGG	Sequence not found	Sequence not found	Sequence not found	IFIT2	0.897660970687866	0	0	0	0	4
Doench2018	IFIT3_3437_21540	CGGAACAGCAGAGACACAGA	NGG	Sequence not found	Sequence not found	Sequence not found	IFIT3	0.0748832002282143	0	0	0	4	96
Doench2018	IFIT3_3437_47274	GTTCCGAAAAGCTGGTGACC	NGG	Sequence not found	Sequence not found	Sequence not found	IFIT3	0.524309992790222	0	0	0	0	12
Doench2018	IFIT3_3437_4788	AGACACAGAGGGCAGTCATG	NGG	Sequence not found	Sequence not found	Sequence not found	IFIT3	0.094257302582264	0	0	0	5	80
Doench2018	IFIT3_3437_50721	TCGGAACAGCAGAGACACAG	NGG	Sequence not found	Sequence not found	Sequence not found	IFIT3	0.0963582023978233	0	0	0	1	64
Doench2018	IFIT3_3437_55983	TTCTGAAGAACAAATCAGCC	NGG	Sequence not found	Sequence not found	Sequence not found	IFIT3	0.166416004300118	0	0	0	5	45
Doench2018	IFIT3_3437_8569	AGTATTTACTTGAGGCAGAC	NGG	Sequence not found	Sequence not found	Sequence not found	IFIT3	0.342516005039215	0	0	0	1	18
Doench2018	IFIT5_24138_21128	CGCTCTGCAGGCCGTCCGGG	NGG	Sequence not found	Sequence not found	Sequence not found	IFIT5	0.501877009868622	0	0	0	0	7
Doench2018	IFIT5_24138_30444	GAGGGACTGCGCCGCCCGGA	NGG	Sequence not found	Sequence not found	Sequence not found	IFIT5	0.583772003650665	0	0	0	2	5
Doench2018	IFIT5_24138_35291	GCGCTGCCATCATGAGGTAA	NGG	Sequence not found	Sequence not found	Sequence not found	IFIT5	0.492419987916946	0	0	0	1	9
Doench2018	IFIT5_24138_38107	GGAAAACCCTTACCTCATGA	NGG	Sequence not found	Sequence not found	Sequence not found	IFIT5	0.290904998779297	0	0	0	0	23
Doench2018	IFIT5_24138_52431	TGCAGAGCGCTGCCATCATG	NGG	Sequence not found	Sequence not found	Sequence not found	IFIT5	0.37772798538208	0	0	0	0	16
Doench2018	IFIT5_24138_6514	AGCGCTGCCATCATGAGGTA	NGG	Sequence not found	Sequence not found	Sequence not found	IFIT5	0.516673028469086	0	0	0	1	16
Doench2018	IFITM10_402778_16581	CCGCAACCCTCTTTCCTGTC	NGG	Sequence not found	Sequence not found	Sequence not found	IFITM10	0.349204003810883	0	0	0	0	21
Doench2018	IFITM10_402778_28552	GACAGGACCCCAAGCAGGAC	NGG	Sequence not found	Sequence not found	Sequence not found	IFITM10	0.00312839006073773	0	0	2	92	1002
Doench2018	IFITM10_402778_32159	GCAGGACTGGCCTTCCAGAC	NGG	Sequence not found	Sequence not found	Sequence not found	IFITM10	0.307511001825333	0	0	0	1	23
Doench2018	IFITM10_402778_53352	TGGAAGGCCAGTCCTGCTTG	NGG	Sequence not found	Sequence not found	Sequence not found	IFITM10	0.225946992635727	0	0	0	2	22
Doench2018	IFITM10_402778_53785	TGGCCTTCCAGACAGGAAAG	NGG	Sequence not found	Sequence not found	Sequence not found	IFITM10	0.14572699368	0	0	0	4	50
Doench2018	IFITM10_402778_8043	AGGCAGACAGGACCCCAAGC	NGG	Sequence not found	Sequence not found	Sequence not found	IFITM10	0.170188993215561	0	0	0	2	85
Doench2018	IFITM1_8519_15323	CCAGCATCCGGACACCACAG	NGG	Sequence not found	Sequence not found	Sequence not found	IFITM1	0.298734992742538	0	0	0	2	19
Doench2018	IFITM1_8519_23752	CGTGGAGCGAAGGGCCGCTG	NGG	Sequence not found	Sequence not found	Sequence not found	IFITM1	0.5782830119133	0	0	0	1	4
Doench2018	IFITM1_8519_30817	GAGTGAAGGTTTGAGAAGTG	NGG	Sequence not found	Sequence not found	Sequence not found	IFITM1	0.191005006432533	0	0	0	3	52
Doench2018	IFITM1_8519_32449	GCATCTTCTGGCTTTGGGGA	NGG	Sequence not found	Sequence not found	Sequence not found	IFITM1	0.119258001446724	0	0	0	4	45
Doench2018	IFITM1_8519_42100	GGGAAGGAAGTGTTGAGTGA	NGG	Sequence not found	Sequence not found	Sequence not found	IFITM1	0.108182996511459	0	0	0	4	86
Doench2018	IFITM1_8519_46982	GTGGTGTCCGGATGCTGGGA	NGG	Sequence not found	Sequence not found	Sequence not found	IFITM1	0.230905994772911	0	0	0	1	21
Doench2018	IFITM2_10581_11476	CAACTACGAGATGCTCAAGG	NGG	Sequence not found	Sequence not found	Sequence not found	IFITM2	0.309383988380432	0	0	0	0	19
Doench2018	IFITM2_10581_32145	GCAGGAAGTGGCTATGCTGG	NGG	Sequence not found	Sequence not found	Sequence not found	IFITM2	0.191128998994827	0	0	0	2	45
Doench2018	IFITM2_10581_32442	GCATCTCGTAGTTGGGAGGC	NGG	Sequence not found	Sequence not found	Sequence not found	IFITM2	0.277330011129379	0	0	0	1	9
Doench2018	IFITM2_10581_49679	TCCCAACTACGAGATGCTCA	NGG	Sequence not found	Sequence not found	Sequence not found	IFITM2	0.147714003920555	0	0	0	0	19
Doench2018	IFITM2_10581_50465	TCCTTGAGCATCTCGTAGTT	NGG	Sequence not found	Sequence not found	Sequence not found	IFITM2	0.393272012472153	0	0	0	0	17
Doench2018	IFITM2_10581_56137	TTGAGCATCTCGTAGTTGGG	NGG	Sequence not found	Sequence not found	Sequence not found	IFITM2	0.372570991516113	0	0	0	1	13
Doench2018	IFITM3_10410_13248	CAGCGAAGACCAGCGGCGGT	NGG	Sequence not found	Sequence not found	Sequence not found	IFITM3	0.968900024890899	0	0	0	0	2
Doench2018	IFITM3_10410_15418	CCAGCGGCGGTCGGGTTACT	NGG	Sequence not found	Sequence not found	Sequence not found	IFITM3	0.678651988506317	0	0	0	0	3
Doench2018	IFITM3_10410_2905	ACCAGCGGCGGTCGGGTTAC	NGG	Sequence not found	Sequence not found	Sequence not found	IFITM3	0.885335028171539	0	0	0	0	2
Doench2018	IFITM3_10410_43521	GGGGGCTGGCCACTGTTGAC	NGG	Sequence not found	Sequence not found	Sequence not found	IFITM3	0.279022991657257	0	0	0	2	18
Doench2018	IFITM3_10410_45063	GGTTTGGACAGTGTGATTCA	NGG	Sequence not found	Sequence not found	Sequence not found	IFITM3	0.220135003328323	0	0	0	1	28
Doench2018	IFITM3_10410_6317	AGCGAAGACCAGCGGCGGTC	NGG	Sequence not found	Sequence not found	Sequence not found	IFITM3	0.638523995876312	0	0	0	0	6
Doench2018	IFITM5_387733_22906	CGGGGATACGCCGTGTCCAT	NGG	Sequence not found	Sequence not found	Sequence not found	IFITM5	0.680850982666016	0	0	0	0	1
Doench2018	IFITM5_387733_23369	CGTATCCCCGCGAGGACACC	NGG	Sequence not found	Sequence not found	Sequence not found	IFITM5	0.952751994132996	0	0	0	0	2
Doench2018	IFITM5_387733_38482	GGACACGGCGTATCCCCGCG	NGG	Sequence not found	Sequence not found	Sequence not found	IFITM5	0.850340008735657	0	0	0	0	1
Doench2018	IFITM5_387733_41020	GGCGCTGGAACCCATGGACA	NGG	Sequence not found	Sequence not found	Sequence not found	IFITM5	0.389183014631271	0	0	0	2	24
Doench2018	IFITM5_387733_45310	GTATCCCCGCGAGGACACCC	NGG	Sequence not found	Sequence not found	Sequence not found	IFITM5	0.771511018276215	0	0	0	0	2
Doench2018	IFITM5_387733_54283	TGGGGGCCCGGGTGTCCTCG	NGG	Sequence not found	Sequence not found	Sequence not found	IFITM5	0.317934989929199	0	0	0	2	7
Doench2018	IFNA10_3446_10517	CAAACTCCTCCTGGGGGATT	NGG	Sequence not found	Sequence not found	Sequence not found	IFNA10	0.225327998399735	0	0	0	1	21
Doench2018	IFNA10_3446_12302	CACGGCCATAAGTAAAGAAA	NGG	Sequence not found	Sequence not found	Sequence not found	IFNA10	0.20592400431633	0	0	0	2	23
Doench2018	IFNA10_3446_15710	CCATAAGTAAAGAAAAGGAC	NGG	Sequence not found	Sequence not found	Sequence not found	IFNA10	0.0932073965668678	0	0	0	3	49
Doench2018	IFNA10_3446_2775	ACATGATTTCCGAATCCCCC	NGG	Sequence not found	Sequence not found	Sequence not found	IFNA10	0.50663298368454	0	0	0	0	9
Doench2018	IFNA10_3446_52262	TGATTTCCGAATCCCCCAGG	NGG	Sequence not found	Sequence not found	Sequence not found	IFNA10	0.482356995344162	0	0	0	1	9
Doench2018	IFNA10_3446_56072	TTCTTTACTTATGGCCGTGC	NGG	Sequence not found	Sequence not found	Sequence not found	IFNA10	0.673887014389038	0	0	0	0	3
Doench2018	IFNA13_3447_13875	CAGGGCCATCAGTAAAGCAA	NGG	Sequence not found	Sequence not found	Sequence not found	IFNA13	0.0247997995465994	0	0	0	2	195
Doench2018	IFNA13_3447_37873	GCTTCTGGGCTTGCTGAGAT	NGG	Sequence not found	Sequence not found	Sequence not found	IFNA13	0.222093999385834	0	0	0	3	39
Doench2018	IFNA13_3447_48289	TAGATATTGCAGATGCTTCT	NGG	Sequence not found	Sequence not found	Sequence not found	IFNA13	0.156194001436234	0	0	0	1	36
Doench2018	IFNA13_3447_53307	TGCTTCTGGGCTTGCTGAGA	NGG	Sequence not found	Sequence not found	Sequence not found	IFNA13	0.0901302024722099	0	0	0	8	79
Doench2018	IFNA13_3447_6454	AGCATCTGCAATATCTATGA	NGG	Sequence not found	Sequence not found	Sequence not found	IFNA13	0.232793003320694	0	0	0	3	30
Doench2018	IFNA13_3447_9209	ATAGATATTGCAGATGCTTC	NGG	Sequence not found	Sequence not found	Sequence not found	IFNA13	0.185032993555069	0	0	0	1	35
Doench2018	IFNA14_3448_38415	GGAATCCCGAAGATGCTGCT	NGG	Sequence not found	Sequence not found	Sequence not found	IFNA14	0.261611014604569	0	0	0	1	17
Doench2018	IFNA14_3448_416	AAAGCAAAGGGCAATGCCAT	NGG	Sequence not found	Sequence not found	Sequence not found	IFNA14	0.136911004781723	0	0	0	5	100
Doench2018	IFNA14_3448_42133	GGGAATCCCGAAGATGCTGC	NGG	Sequence not found	Sequence not found	Sequence not found	IFNA14	0.413374006748199	0	0	0	0	12
Doench2018	IFNA14_3448_49762	TCCCGAAGATGCTGCTGGGC	NGG	Sequence not found	Sequence not found	Sequence not found	IFNA14	0.177889004349709	0	0	0	3	23
Doench2018	IFNA14_3448_6457	AGCATCTTCGGGATTCCCAA	NGG	Sequence not found	Sequence not found	Sequence not found	IFNA14	0.448536992073059	0	0	1	0	10
Doench2018	IFNA14_3448_757	AACCAGCCCAGCAGCATCTT	NGG	Sequence not found	Sequence not found	Sequence not found	IFNA14	0.0805692002177239	0	0	0	6	71
Doench2018	IFNA16_3449_26170	CTGCTGGATCATCTCATGGA	NGG	Sequence not found	Sequence not found	Sequence not found	IFNA16	0.227887004613876	0	0	0	5	31
Doench2018	IFNA16_3449_47426	GTTGCCATCAAACACCTCCT	NGG	Sequence not found	Sequence not found	Sequence not found	IFNA16	0.235401004552841	0	0	0	0	24
Doench2018	IFNA16_3449_52340	TGATTTCGGATTCCCCCAGG	NGG	Sequence not found	Sequence not found	Sequence not found	IFNA16	0.446866005659103	0	0	0	0	12
Doench2018	IFNA16_3449_52597	TGCCATCAAACACCTCCTGG	NGG	Sequence not found	Sequence not found	Sequence not found	IFNA16	0.200769007205963	0	0	0	1	31
Doench2018	IFNA16_3449_56220	TTGCCATCAAACACCTCCTG	NGG	Sequence not found	Sequence not found	Sequence not found	IFNA16	0.359232991933823	0	0	0	0	25
Doench2018	IFNA16_3449_9285	ATATGATTTCGGATTCCCCC	NGG	Sequence not found	Sequence not found	Sequence not found	IFNA16	0.564235985279083	0	0	0	0	2
Doench2018	IFNA17_3451_11410	CAACATTTGCAACATCCCAA	NGG	Sequence not found	Sequence not found	Sequence not found	IFNA17	0.201991006731987	0	0	1	0	38
Doench2018	IFNA17_3451_11555	CACGGCCATCAGTAAAGAAA	NGG	Sequence not found	Sequence not found	Sequence not found	IFNA17	0.229222998023033	0	0	0	0	27
Doench2018	IFNA17_3451_2773	ACATGACTTTGGACTTCCCC	NGG	Sequence not found	Sequence not found	Sequence not found	IFNA17	0.298112004995346	0	0	0	0	26
Doench2018	IFNA17_3451_42516	GGGATGTTGCAAATGTTGCT	NGG	Sequence not found	Sequence not found	Sequence not found	IFNA17	0.254763007164001	0	0	0	1	26
Doench2018	IFNA17_3451_51910	TGACTTTGGACTTCCCCAGG	NGG	Sequence not found	Sequence not found	Sequence not found	IFNA17	0.212199002504349	0	0	0	3	31
Doench2018	IFNA1_3439_12734	CAGGACCATCAGTAAAGCAA	NGG	Sequence not found	Sequence not found	Sequence not found	IFNA1	0.125118002295494	0	0	0	10	59
Doench2018	IFNA1_3439_27545	CTTTGCTTTACTGATGGTCC	NGG	Sequence not found	Sequence not found	Sequence not found	IFNA1	0.183181002736092	0	0	0	4	27
Doench2018	IFNA1_3439_45174	GTAGATATTGCAGATACTTC	NGG	Sequence not found	Sequence not found	Sequence not found	IFNA1	0.331230998039246	0	0	0	1	26
Doench2018	IFNA1_3439_48288	TAGATATTGCAGATACTTCT	NGG	Sequence not found	Sequence not found	Sequence not found	IFNA1	0.147540003061295	0	0	0	4	38
Doench2018	IFNA1_3439_7189	AGGACCATCAGTAAAGCAAA	NGG	Sequence not found	Sequence not found	Sequence not found	IFNA1	0.120324000716209	0	0	1	5	56
Doench2018	IFNA1_3439_9167	AGTATCTGCAATATCTACGA	NGG	Sequence not found	Sequence not found	Sequence not found	IFNA1	0.35664701461792	0	0	0	2	14
Doench2018	IFNA21_3452_11736	CAATATTGGCAACATCCCAA	NGG	Sequence not found	Sequence not found	Sequence not found	IFNA21	0.243424996733666	0	0	0	3	22
Doench2018	IFNA21_3452_24291	CTCAAGTAGCCTAGCAATAT	NGG	Sequence not found	Sequence not found	Sequence not found	IFNA21	0.499958992004394	0	0	0	1	11
Doench2018	IFNA21_3452_42517	GGGATGTTGCCAATATTGCT	NGG	Sequence not found	Sequence not found	Sequence not found	IFNA21	0.284794986248016	0	0	0	1	19
Doench2018	IFNA21_3452_51870	TGACTTTGGATTCCCCCAGG	NGG	Sequence not found	Sequence not found	Sequence not found	IFNA21	0.229232996702194	0	0	0	1	26
Doench2018	IFNA21_3452_5494	AGATGGGTAACCTTGAACCT	NGG	Sequence not found	Sequence not found	Sequence not found	IFNA21	0.256244987249374	0	0	0	1	26
Doench2018	IFNA21_3452_844	AACCTAGAGGCCAAGGTTCA	NGG	Sequence not found	Sequence not found	Sequence not found	IFNA21	0.130750000476837	0	0	0	5	61
Doench2018	IFNA2_3440_11249	CACCAGTAAAGCAAAGGTCA	NGG	Sequence not found	Sequence not found	Sequence not found	IFNA2	0.108616001904011	0	0	0	6	55
Doench2018	IFNA2_3440_29758	GAGCCTAAACCTTAGGCTCC	NGG	Sequence not found	Sequence not found	Sequence not found	IFNA2	0.301014006137848	0	0	0	0	27
Doench2018	IFNA2_3440_30479	GAGGGCCACCAGTAAAGCAA	NGG	Sequence not found	Sequence not found	Sequence not found	IFNA2	0.228073000907898	0	0	0	0	23
Doench2018	IFNA2_3440_37484	GCTGCTAGACTGGTTGAAAT	NGG	Sequence not found	Sequence not found	Sequence not found	IFNA2	0.517771005630493	0	0	0	0	10
Doench2018	IFNA2_3440_53209	TGCTGCTAGACTGGTTGAAA	NGG	Sequence not found	Sequence not found	Sequence not found	IFNA2	0.328465014696121	0	0	0	2	14
Doench2018	IFNA2_3440_55130	TGTTGCAGATGCTGCTAGAC	NGG	Sequence not found	Sequence not found	Sequence not found	IFNA2	0.273712009191513	0	0	0	0	31
Doench2018	IFNA4_3441_1105	AAGAAAAGGACAGGGCCATT	NGG	Sequence not found	Sequence not found	Sequence not found	IFNA4	0.136396005749702	0	0	0	2	69
Doench2018	IFNA4_3441_11737	CAATATTTGCAACATCCCAA	NGG	Sequence not found	Sequence not found	Sequence not found	IFNA4	0.281031012535095	0	0	0	2	20
Doench2018	IFNA4_3441_302	AAAGAAAAGGACAGGGCCAT	NGG	Sequence not found	Sequence not found	Sequence not found	IFNA4	0.111744999885559	0	0	0	8	90
Doench2018	IFNA4_3441_42515	GGGATGTTGCAAATATTGCT	NGG	Sequence not found	Sequence not found	Sequence not found	IFNA4	0.402301996946335	0	0	0	0	22
Doench2018	IFNA4_3441_48755	TATTGCTAGGCTACTTGAGA	NGG	Sequence not found	Sequence not found	Sequence not found	IFNA4	0.260973989963532	0	0	0	4	20
Doench2018	IFNA4_3441_5473	AGATGGATAACCTTGAACTT	NGG	Sequence not found	Sequence not found	Sequence not found	IFNA4	0.107096001505852	0	0	1	6	60
Doench2018	IFNA5_3442_12993	CAGGGCCATCAGTAAAACAA	NGG	Sequence not found	Sequence not found	Sequence not found	IFNA5	0.0496026016771793	0	0	0	2	93
Doench2018	IFNA5_3442_14295	CATCAGTAAAACAAAGGGCA	NGG	Sequence not found	Sequence not found	Sequence not found	IFNA5	0.0784517973661423	0	0	0	6	125
Doench2018	IFNA5_3442_523	AAAGGGCAAGGCCATTGGGG	NGG	Sequence not found	Sequence not found	Sequence not found	IFNA5	0.133453994989395	0	0	0	2	55
Doench2018	IFNA5_3442_56	AAAACAAAGGGCAAGGCCAT	NGG	Sequence not found	Sequence not found	Sequence not found	IFNA5	0.1250019967556	0	0	0	0	69
Doench2018	IFNA5_3442_6453	AGCATCTGCAACCTCCCCAA	NGG	Sequence not found	Sequence not found	Sequence not found	IFNA5	0.288498997688293	0	0	0	1	29
Doench2018	IFNA5_3442_8043	AGGGCCATCAGTAAAACAAA	NGG	Sequence not found	Sequence not found	Sequence not found	IFNA5	0.122290998697281	0	0	0	2	52
Doench2018	IFNA6_3443_2772	ACATGACTTCAGATTTCCCC	NGG	Sequence not found	Sequence not found	Sequence not found	IFNA6	0.170335993170738	0	0	0	5	34
Doench2018	IFNA6_3443_49419	TCATGGTCCTCCTGTGACCC	NGG	Sequence not found	Sequence not found	Sequence not found	IFNA6	0.134469002485275	0	0	0	7	54
Doench2018	IFNA6_3443_51272	TCTGCTGAATCACCTCATGG	NGG	Sequence not found	Sequence not found	Sequence not found	IFNA6	0.286944985389709	0	0	0	2	27
Doench2018	IFNA6_3443_51865	TGACTTCAGATTTCCCCAGG	NGG	Sequence not found	Sequence not found	Sequence not found	IFNA6	0.165065005421639	0	0	0	6	45
Doench2018	IFNA6_3443_5367	AGACCCACAGCCTGGGTCAC	NGG	Sequence not found	Sequence not found	Sequence not found	IFNA6	0.19556500017643	0	0	0	3	37
Doench2018	IFNA6_3443_5926	AGCCATCTCTGTCCTCCATG	NGG	Sequence not found	Sequence not found	Sequence not found	IFNA6	0.0460527986288071	0	0	0	5	115
Doench2018	IFNA7_3444_1106	AAGAAAAGGACCGGGCCATT	NGG	Sequence not found	Sequence not found	Sequence not found	IFNA7	0.371071994304657	0	0	0	0	18
Doench2018	IFNA7_3444_11483	CACGACCATCAGTAAAGAAA	NGG	Sequence not found	Sequence not found	Sequence not found	IFNA7	0.282550990581512	0	0	0	1	31
Doench2018	IFNA7_3444_14296	CATCAGTAAAGAAAAGGACC	NGG	Sequence not found	Sequence not found	Sequence not found	IFNA7	0.0943062976002693	0	0	0	4	226
Doench2018	IFNA7_3444_303	AAAGAAAAGGACCGGGCCAT	NGG	Sequence not found	Sequence not found	Sequence not found	IFNA7	0.268038004636765	0	0	0	0	29
Doench2018	IFNA7_3444_52272	TGATATTTGCAAAATCCCAA	NGG	Sequence not found	Sequence not found	Sequence not found	IFNA7	0.198422998189926	0	0	0	6	40
Doench2018	IFNA7_3444_56937	TTTGCAAAATCCCAATGGCC	NGG	Sequence not found	Sequence not found	Sequence not found	IFNA7	0.473111003637314	0	0	1	1	13
Doench2018	IFNA8_3445_11653	CAAGGCCATTGTAGATGTTG	NGG	Sequence not found	Sequence not found	Sequence not found	IFNA8	0.131255000829697	0	0	1	3	43
Doench2018	IFNA8_3445_12019	CACCAGTAAATAAAAAGTCA	NGG	Sequence not found	Sequence not found	Sequence not found	IFNA8	0.119893997907639	0	0	0	9	57
Doench2018	IFNA8_3445_2814	ACCAAAGTCTTCAGAGACCC	NGG	Sequence not found	Sequence not found	Sequence not found	IFNA8	0.144084006547928	0	0	0	2	49
Doench2018	IFNA8_3445_53189	TGCTGCTGAGCTGGTTCAGA	NGG	Sequence not found	Sequence not found	Sequence not found	IFNA8	0.0414777994155884	0	0	0	10	118
Doench2018	IFNA8_3445_5475	AGATGGATGACCCTTAACCT	NGG	Sequence not found	Sequence not found	Sequence not found	IFNA8	0.464534014463425	0	0	0	0	13
Doench2018	IFNA8_3445_6446	AGCATCCACAACATCTACAA	NGG	Sequence not found	Sequence not found	Sequence not found	IFNA8	0.143821999430656	0	0	0	3	55
Doench2018	IFNAR1_3454_13682	CATGTAACTGGTGGGATCTG	NGG	Sequence not found	Sequence not found	Sequence not found	IFNAR1	0.134204000234604	0	0	1	2	51
Doench2018	IFNAR1_3454_20992	CGCGTGCGCGAACATGTAAC	NGG	Sequence not found	Sequence not found	Sequence not found	IFNAR1	0.518655002117157	0	0	0	0	5
Doench2018	IFNAR1_3454_3916	ACGGGGCGATGGCGGCTGAG	NGG	Sequence not found	Sequence not found	Sequence not found	IFNAR1	0.416137993335724	0	0	0	0	10
Doench2018	IFNAR1_3454_44992	GTAACTGGTGGGATCTGCGG	NGG	Sequence not found	Sequence not found	Sequence not found	IFNAR1	0.286832004785538	0	0	0	1	10
Doench2018	IFNAR1_3454_46443	GTGCGCGAACATGTAACTGG	NGG	Sequence not found	Sequence not found	Sequence not found	IFNAR1	0.82191801071167	0	0	0	0	1
Doench2018	IFNAR1_3454_52896	TGCGCGAACATGTAACTGGT	NGG	Sequence not found	Sequence not found	Sequence not found	IFNAR1	0.811432003974915	0	0	0	0	2
Doench2018	IFNAR2_3455_18191	CCGGCGGGTAGGAATCCCGC	NGG	Sequence not found	Sequence not found	Sequence not found	IFNAR2	1	0	0	0	0	0
Doench2018	IFNAR2_3455_23913	CTAAAGACGCTTCTTCCCGG	NGG	Sequence not found	Sequence not found	Sequence not found	IFNAR2	0.59894198179245	0	0	0	0	5
Doench2018	IFNAR2_3455_28799	GACGCTTCTTCCCGGCGGGT	NGG	Sequence not found	Sequence not found	Sequence not found	IFNAR2	0.613371014595032	0	0	0	0	3
Doench2018	IFNAR2_3455_38117	GGAAGAAGCGTCTTTAGTGC	NGG	Sequence not found	Sequence not found	Sequence not found	IFNAR2	0.375470995903015	0	0	0	0	17
Doench2018	IFNAR2_3455_42071	GGGAAGAAGCGTCTTTAGTG	NGG	Sequence not found	Sequence not found	Sequence not found	IFNAR2	0.321197003126144	0	0	0	0	16
Doench2018	IFNAR2_3455_47682	TAAAGACGCTTCTTCCCGGC	NGG	Sequence not found	Sequence not found	Sequence not found	IFNAR2	0.647432029247284	0	0	0	0	4
Doench2018	IFNB1_3456_2242	AATTTGGAGGAGACACTTGT	NGG	Sequence not found	Sequence not found	Sequence not found	IFNB1	0.189169004559517	0	0	0	2	44
Doench2018	IFNB1_3456_2286	ACAACAGGAGAGCAATTTGG	NGG	Sequence not found	Sequence not found	Sequence not found	IFNB1	0.0353474989533424	0	0	0	1	223
Doench2018	IFNB1_3456_32670	GCCAGAGCAAAGGCTTCGAA	NGG	Sequence not found	Sequence not found	Sequence not found	IFNB1	0.292405992746353	0	0	0	1	18
Doench2018	IFNB1_3456_37106	GCTCTGGCACAACAGGTAGT	NGG	Sequence not found	Sequence not found	Sequence not found	IFNB1	0.380539000034332	0	0	0	1	19
Doench2018	IFNB1_3456_48095	TACCTGTTGTGCCAGAGCAA	NGG	Sequence not found	Sequence not found	Sequence not found	IFNB1	0.175564005970955	0	0	0	3	26
Doench2018	IFNB1_3456_6889	AGCCTTTGCTCTGGCACAAC	NGG	Sequence not found	Sequence not found	Sequence not found	IFNB1	0.386534005403519	0	0	0	6	39
Doench2018	IFNE_338376_11344	CAAATCTAGAGAGAAGATAG	NGG	Sequence not found	Sequence not found	Sequence not found	IFNE	0.0880891010165215	0	0	0	5	66
Doench2018	IFNE_338376_27305	CTTGATTCACTTGTCTTTGC	NGG	Sequence not found	Sequence not found	Sequence not found	IFNE	0.309139013290405	0	0	0	1	30
Doench2018	IFNE_338376_31721	GCACTTCTTTGGAACTGTGT	NGG	Sequence not found	Sequence not found	Sequence not found	IFNE	0.182815000414848	0	0	0	1	43
Doench2018	IFNE_338376_48262	TAGAGAGAAGATAGTGGTAG	NGG	Sequence not found	Sequence not found	Sequence not found	IFNE	0.0858014971017838	0	0	0	0	66
Doench2018	IFNE_338376_53334	TGGAACTGTGTTGGTGCTGC	NGG	Sequence not found	Sequence not found	Sequence not found	IFNE	0.229754000902176	0	0	0	0	23
Doench2018	IFNE_338376_9795	ATGATTATCAAGCACTTCTT	NGG	Sequence not found	Sequence not found	Sequence not found	IFNE	0.175444006919861	0	0	0	1	31
Doench2018	IFNGR1_3459_12096	CACCCTGCATGACAAGGGGT	NGG	Sequence not found	Sequence not found	Sequence not found	IFNGR1	0.440604001283646	0	0	0	2	11
Doench2018	IFNGR1_3459_24306	CTCACACCCTGCATGACAAG	NGG	Sequence not found	Sequence not found	Sequence not found	IFNGR1	0.343502998352051	0	0	0	1	26
Doench2018	IFNGR1_3459_36597	GCTCACACCCTGCATGACAA	NGG	Sequence not found	Sequence not found	Sequence not found	IFNGR1	0.349981993436813	0	0	0	0	22
Doench2018	IFNGR1_3459_53040	TGCTCACACCCTGCATGACA	NGG	Sequence not found	Sequence not found	Sequence not found	IFNGR1	0.277736008167267	0	0	0	1	27
Doench2018	IFNGR1_3459_54639	TGTCATGCAGGGTGTGAGCA	NGG	Sequence not found	Sequence not found	Sequence not found	IFNGR1	0.200975000858307	0	0	0	3	32
Doench2018	IFNGR1_3459_6914	AGCGACCGTCGGTAGCAGCA	NGG	Sequence not found	Sequence not found	Sequence not found	IFNGR1	0.657588005065918	0	0	0	0	1
Doench2018	IFNGR2_3460_22191	CGGCGACGTGAGCGGCTCCG	NGG	Sequence not found	Sequence not found	Sequence not found	IFNGR2	0.95192301273346	0	0	0	0	1
Doench2018	IFNGR2_3460_23627	CGTCGCCGCCCAAACCGCCA	NGG	Sequence not found	Sequence not found	Sequence not found	IFNGR2	0.673748016357422	0	0	0	0	4
Doench2018	IFNGR2_3460_34871	GCGCCCTGCGCTCGCCATGG	NGG	Sequence not found	Sequence not found	Sequence not found	IFNGR2	0.47290500998497	0	0	0	1	5
Doench2018	IFNGR2_3460_35852	GCGGCTCCGCGGACCCCGAG	NGG	Sequence not found	Sequence not found	Sequence not found	IFNGR2	0.541491985321045	0	0	0	1	7
Doench2018	IFNGR2_3460_36888	GCTCGCCATGGCGGTTTGGG	NGG	Sequence not found	Sequence not found	Sequence not found	IFNGR2	0.851783990859985	0	0	0	0	4
Doench2018	IFNGR2_3460_45066	GGTTTGGGCGGCGACGTGAG	NGG	Sequence not found	Sequence not found	Sequence not found	IFNGR2	0.728067994117737	0	0	0	0	5
Doench2018	IFNG_3458_27451	GAAAGATCAGTTAAGTCCTT	NGG	Sequence not found	Sequence not found	Sequence not found	IFNG	0.19242799282074	0	0	0	2	31
Doench2018	IFNG_3458_4040	ACTACTGATTTCAACTTCTT	NGG	Sequence not found	Sequence not found	Sequence not found	IFNG	0.219418004155159	0	0	0	2	34
Doench2018	IFNG_3458_47308	GTTCTTGTATCAAGCTGATC	NGG	Sequence not found	Sequence not found	Sequence not found	IFNG	0.520947992801666	0	0	0	1	10
Doench2018	IFNG_3458_48199	TACTTACAAAATATTTCTTA	NGG	Sequence not found	Sequence not found	Sequence not found	IFNG	0.062863901257515	0	0	0	10	142
Doench2018	IFNG_3458_55960	TTCTCTTGGCTGTTACTGCC	NGG	Sequence not found	Sequence not found	Sequence not found	IFNG	0.156764999032021	0	0	0	5	29
Doench2018	IFNG_3458_9987	ATCAAGCTGATCAGGTCCAA	NGG	Sequence not found	Sequence not found	Sequence not found	IFNG	0.250079989433289	0	0	0	1	43
Doench2018	IFNK_56832_2123	AATACACCCAACCTATGAAG	NGG	Sequence not found	Sequence not found	Sequence not found	IFNK	0.373091995716095	0	0	0	3	14
Doench2018	IFNK_56832_27199	CTTCTATGAAATGTCCCTAC	NGG	Sequence not found	Sequence not found	Sequence not found	IFNK	0.311235010623932	0	0	0	3	24
Doench2018	IFNK_56832_28039	GAAGATGTTGAAGGCCTGTA	NGG	Sequence not found	Sequence not found	Sequence not found	IFNK	0.151447996497154	0	0	0	4	34
Doench2018	IFNK_56832_48664	TATGAAGAGGGACATCAAGA	NGG	Sequence not found	Sequence not found	Sequence not found	IFNK	0.103183999657631	0	0	0	3	90
Doench2018	IFNK_56832_51677	TGAAGATGTTGAAGGCCTGT	NGG	Sequence not found	Sequence not found	Sequence not found	IFNK	0.155943006277084	0	0	0	3	33
Doench2018	IFNK_56832_9813	ATACACCCAACCTATGAAGA	NGG	Sequence not found	Sequence not found	Sequence not found	IFNK	0.331034004688263	0	0	0	1	23
Doench2018	IFNL1_282618_10400	ATTTAGCCATGGCTGCAGCT	NGG	Sequence not found	Sequence not found	Sequence not found	IFNL1	0.185518994927406	0	0	0	2	28
Doench2018	IFNL1_282618_11981	CACCAAAGTCACCAGCACCA	NGG	Sequence not found	Sequence not found	Sequence not found	IFNL1	0.165342003107071	0	0	0	5	52
Doench2018	IFNL1_282618_14566	CATGGCTGCAGCTTGGACCG	NGG	Sequence not found	Sequence not found	Sequence not found	IFNL1	0.210523992776871	0	0	0	2	23
Doench2018	IFNL1_282618_28771	GACCGTGGTGCTGGTGACTT	NGG	Sequence not found	Sequence not found	Sequence not found	IFNL1	0.276466995477676	0	0	0	0	22
Doench2018	IFNL1_282618_44538	GGTGACTTTGGTGCTAGGCT	NGG	Sequence not found	Sequence not found	Sequence not found	IFNL1	0.135001003742218	0	0	0	2	39
Doench2018	IFNL1_282618_57016	TTTGGTGCTAGGCTTGGCCG	NGG	Sequence not found	Sequence not found	Sequence not found	IFNL1	0.659591972827911	0	0	0	3	6
Doench2018	IFNL2_282616_11946	CACAGTCTGAGATCCAGAAG	NGG	Sequence not found	Sequence not found	Sequence not found	IFNL2	0.125328004360199	0	0	0	2	64
Doench2018	IFNL2_282616_14142	CAGTCTGAGATCCAGAAGAG	NGG	Sequence not found	Sequence not found	Sequence not found	IFNL2	0.194260999560356	0	0	0	1	43
Doench2018	IFNL2_282616_26312	CTGGATCTCAGACTGTGTCC	NGG	Sequence not found	Sequence not found	Sequence not found	IFNL2	0.152557998895645	0	0	0	7	58
Doench2018	IFNL2_282616_3021	ACAGTCTGAGATCCAGAAGA	NGG	Sequence not found	Sequence not found	Sequence not found	IFNL2	0.137601003050804	0	0	0	4	57
Doench2018	IFNL2_282616_43944	GGGTCTGTTTGGGTCTTGTC	NGG	Sequence not found	Sequence not found	Sequence not found	IFNL2	0.371360003948212	0	0	0	3	21
Doench2018	IFNL2_282616_51761	TGACAGAAAGAGTCAAAGCC	NGG	Sequence not found	Sequence not found	Sequence not found	IFNL2	0.0888539999723434	0	0	0	10	132
Doench2018	IFNL3_282617_12148	CAGCACTGGCATGCAGTCCC	NGG	Sequence not found	Sequence not found	Sequence not found	IFNL3	0.265556007623673	0	0	0	3	27
Doench2018	IFNL3_282617_23035	CGGGGACTGCATGCCAGTGC	NGG	Sequence not found	Sequence not found	Sequence not found	IFNL3	0.397320985794067	0	0	0	0	14
Doench2018	IFNL3_282617_26598	CTGTGACACAGACATGACCG	NGG	Sequence not found	Sequence not found	Sequence not found	IFNL3	0.248565003275871	0	0	0	0	30
Doench2018	IFNL3_282617_47297	GTTCCTGTCGCCAGGCTCCG	NGG	Sequence not found	Sequence not found	Sequence not found	IFNL3	0.333094000816345	0	0	0	1	15
Doench2018	IFNL3_282617_50384	TCCTGTCGCCAGGCTCCGCG	NGG	Sequence not found	Sequence not found	Sequence not found	IFNL3	0.687629997730255	0	0	0	0	2
Doench2018	IFNL3_282617_51389	TCTGTGACACAGACATGACC	NGG	Sequence not found	Sequence not found	Sequence not found	IFNL3	0.221428006887436	0	0	0	3	46
Doench2018	IFNL4_101180976_22566	CGGCTCTGGACGCCTCCCAG	NGG	Sequence not found	Sequence not found	Sequence not found	IFNL4	0.343519002199173	0	0	0	0	15
Doench2018	IFNL4_101180976_28972	GACGGCTCTGGACGCCTCCC	NGG	Sequence not found	Sequence not found	Sequence not found	IFNL4	0.460316002368927	0	0	0	0	5
Doench2018	IFNL4_101180976_34058	GCCGTCCACTGTCCCCTGGG	NGG	Sequence not found	Sequence not found	Sequence not found	IFNL4	0.412126988172531	0	0	0	0	16
Doench2018	IFNL4_101180976_37292	GCTGCCGTCCACTGTCCCCT	NGG	Sequence not found	Sequence not found	Sequence not found	IFNL4	0.219505995512009	0	0	0	2	24
Doench2018	IFNL4_101180976_4197	ACGGCTCTGGACGCCTCCCA	NGG	Sequence not found	Sequence not found	Sequence not found	IFNL4	0.509048998355866	0	0	0	0	14
Doench2018	IFNL4_101180976_53170	TGCTGCCGTCCACTGTCCCC	NGG	Sequence not found	Sequence not found	Sequence not found	IFNL4	0.179921999573708	0	0	1	2	24
Doench2018	IFNLR1_163702_10688	ATGGCGGGGCCCGAGCGCTG	NGG	Sequence not found	Sequence not found	Sequence not found	IFNLR1	0.451025009155273	0	0	0	0	5
Doench2018	IFNLR1_163702_16431	CCCCGCGCCCTTACCTGGAG	NGG	Sequence not found	Sequence not found	Sequence not found	IFNLR1	0.686308979988098	0	0	0	0	10
Doench2018	IFNLR1_163702_17852	CCGCTCCAGGTAAGGGCGCG	NGG	Sequence not found	Sequence not found	Sequence not found	IFNLR1	0.535239994525909	0	0	0	0	4
Doench2018	IFNLR1_163702_25695	CTGCAGCAGGCACAGGAGCA	NGG	Sequence not found	Sequence not found	Sequence not found	IFNLR1	0.0162713993340731	0	0	4	35	306
Doench2018	IFNLR1_163702_40263	GGCCGCTCCAGGTAAGGGCG	NGG	Sequence not found	Sequence not found	Sequence not found	IFNLR1	0.609242022037506	0	0	0	0	7
Doench2018	IFNLR1_163702_52369	TGCAGCAGGCACAGGAGCAG	NGG	Sequence not found	Sequence not found	Sequence not found	IFNLR1	0.017093300819397	0	0	0	36	423
Doench2018	IFNW1_3467_36924	GCTCCTGGCTTTACTGAGCT	NGG	Sequence not found	Sequence not found	Sequence not found	IFNW1	0.233243003487587	0	0	0	2	33
Doench2018	IFNW1_3467_39009	GGAGCATCCTCATTTCCCAA	NGG	Sequence not found	Sequence not found	Sequence not found	IFNW1	0.195522993803024	0	0	0	0	26
Doench2018	IFNW1_3467_48639	TATCCCAGCTCAGTAAAGCC	NGG	Sequence not found	Sequence not found	Sequence not found	IFNW1	0.275070011615753	0	0	0	3	33
Doench2018	IFNW1_3467_5300	AGAGGGAACAGGAGGGCCAT	NGG	Sequence not found	Sequence not found	Sequence not found	IFNW1	0.0793144032359123	0	0	0	8	129
Doench2018	IFNW1_3467_53072	TGCTCCTGGCTTTACTGAGC	NGG	Sequence not found	Sequence not found	Sequence not found	IFNW1	0.207496002316475	0	0	0	1	25
Doench2018	IFNW1_3467_56420	TTGGGAAATGAGGATGCTCC	NGG	Sequence not found	Sequence not found	Sequence not found	IFNW1	0.192332997918129	0	0	0	4	24
Doench2018	IFRD1_3475_2284	ACAACAGAGTCGAGAAGCGG	NGG	Sequence not found	Sequence not found	Sequence not found	IFRD1	0.248412996530533	0	0	0	0	40
Doench2018	IFRD1_3475_47971	TACATGTTTCTCTCTAGCGC	NGG	chr12	40273152	+	IFRD1	0.482784003019333	0.615476012229919	1	0	0	9
Doench2018	IFRD1_3475_55826	TTCGATCACAGCTCTTCACG	NGG	Sequence not found	Sequence not found	Sequence not found	IFRD1	0.486182004213333	0	0	0	0	9
Doench2018	IFRD1_3475_56823	TTTCGATCACAGCTCTTCAC	NGG	Sequence not found	Sequence not found	Sequence not found	IFRD1	0.267181992530823	0	0	0	1	21
Doench2018	IFRD1_3475_665	AACAGAGTCGAGAAGCGGCG	NGG	Sequence not found	Sequence not found	Sequence not found	IFRD1	0.727613985538483	0	0	0	0	4
Doench2018	IFRD1_3475_9825	ATACATGTTTCTCTCTAGCG	NGG	chr12	40273151	+	IFRD1	0.446960002183914	0.652531981468201	1	0	0	20
Doench2018	IFRD2_7866_10765	ATGGTGGCGCGCGTGGCGTG	NGG	Sequence not found	Sequence not found	Sequence not found	IFRD2	0.643824994564056	0	0	1	0	8
Doench2018	IFRD2_7866_10913	CAAGTCTCAGCGCAGCGCAC	NGG	Sequence not found	Sequence not found	Sequence not found	IFRD2	0.547448992729187	0	0	0	0	8
Doench2018	IFRD2_7866_23232	CGGTGCGCTGCGCTGAGACT	NGG	Sequence not found	Sequence not found	Sequence not found	IFRD2	0.487888008356094	0	0	0	1	5
Doench2018	IFRD2_7866_25473	CTGAGACTTGGCCAGACGAC	NGG	Sequence not found	Sequence not found	Sequence not found	IFRD2	0.33288899064064	0	0	0	1	19
Doench2018	IFRD2_7866_37193	GCTGAGACTTGGCCAGACGA	NGG	Sequence not found	Sequence not found	Sequence not found	IFRD2	0.252341002225876	0	0	0	2	15
Doench2018	IFRD2_7866_41469	GGCGTGTGGCTCCCGTCGTC	NGG	Sequence not found	Sequence not found	Sequence not found	IFRD2	0.639617025852203	0	0	0	0	3
Doench2018	IFT122_55764_37098	GCTGAGACAGACGCTGAGGC	NGG	Sequence not found	Sequence not found	Sequence not found	IFT122	0.0527913011610508	0	0	0	7	122
Doench2018	IFT122_55764_44893	GGTTGCTGAGACAGACGCTG	NGG	Sequence not found	Sequence not found	Sequence not found	IFT122	0.241361007094383	0	0	0	4	29
Doench2018	IFT122_55764_48439	TAGGAGGAGCCCGAGCCGTA	NGG	Sequence not found	Sequence not found	Sequence not found	IFT122	0.726980984210968	0	0	0	1	2
Doench2018	IFT122_55764_5306	AGACAGACGCTGAGGCGGGT	NGG	Sequence not found	Sequence not found	Sequence not found	IFT122	0.199423000216484	0	0	0	1	31
Doench2018	IFT122_55764_53162	TGCTGAGACAGACGCTGAGG	NGG	Sequence not found	Sequence not found	Sequence not found	IFT122	0.13646100461483	0	0	0	6	70
Doench2018	IFT122_55764_7349	AGGAGGAGCCCGAGCCGTAA	NGG	Sequence not found	Sequence not found	Sequence not found	IFT122	0.611649990081787	0	0	0	0	7
Doench2018	IFT140_9742_30872	GAGTGGCCTTAGGGCTAGGG	NGG	Sequence not found	Sequence not found	Sequence not found	IFT140	0.320764988660812	0	0	0	1	18
Doench2018	IFT140_9742_40663	GGCCTGGCTCCTAAGGACCT	NGG	Sequence not found	Sequence not found	Sequence not found	IFT140	0.288861006498337	0	0	0	1	28
Doench2018	IFT140_9742_44414	GGTCGGCCGCCCTAGCCCTA	NGG	Sequence not found	Sequence not found	Sequence not found	IFT140	0.74016398191452	0	0	0	0	5
Doench2018	IFT140_9742_47823	TAAGGCCACTCACCTCTGCC	NGG	Sequence not found	Sequence not found	Sequence not found	IFT140	0.233584001660347	0	0	0	2	27
Doench2018	IFT140_9742_53960	TGGCTCCTAAGGACCTGGGT	NGG	Sequence not found	Sequence not found	Sequence not found	IFT140	0.179496005177498	0	0	0	0	31
Doench2018	IFT140_9742_6592	AGCGGCCTGGCAGAGGTGAG	NGG	Sequence not found	Sequence not found	Sequence not found	IFT140	0.115606002509594	0	0	1	8	44
Doench2018	IFT172_26160_12323	CACGGGAGTTGTCGCTGTCT	NGG	Sequence not found	Sequence not found	Sequence not found	IFT172	0.580052971839905	0	0	0	0	4
Doench2018	IFT172_26160_19129	CGACAACTCCCGTGGTTACC	NGG	chr5	31448388	+	IFT172	0.439617991447449	0.462711006402969	0	1	0	3
Doench2018	IFT172_26160_24113	CTAGACAGCGACAACTCCCG	NGG	Sequence not found	Sequence not found	Sequence not found	IFT172	0.485487014055252	0	0	0	0	6
Doench2018	IFT172_26160_36242	GCGGGTTGTCCAGGTAACCA	NGG	chr5	31448419	-	IFT172	0.641371011734009	0.607285022735596	1	0	0	12
Doench2018	IFT172_26160_41811	GGCTGCGTGGCGGGTTGTCC	NGG	Sequence not found	Sequence not found	Sequence not found	IFT172	0.689258992671967	0	0	0	0	3
Doench2018	IFT172_26160_6706	AGCGTCAGTGCCTGTCGCTG	NGG	Sequence not found	Sequence not found	Sequence not found	IFT172	0.634114980697632	0	0	0	0	12
Doench2018	IFT20_90410_35582	GCGGCCGTGGCAGGCTGGCT	NGG	Sequence not found	Sequence not found	Sequence not found	IFT20	0.301492005586624	0	0	0	1	19
Doench2018	IFT20_90410_45092	GTACCGGCTGTCGCTGACCC	NGG	Sequence not found	Sequence not found	Sequence not found	IFT20	0.384927988052368	0	0	0	0	10
Doench2018	IFT20_90410_45156	GTAGACAGGCAGCTTCTCCT	NGG	Sequence not found	Sequence not found	Sequence not found	IFT20	0.193113997578621	0	0	0	1	35
Doench2018	IFT20_90410_46663	GTGGCAGGCTGGCTGGGTAC	NGG	Sequence not found	Sequence not found	Sequence not found	IFT20	0.117637000977993	0	0	0	5	65
Doench2018	IFT20_90410_54571	TGTAGACAGGCAGCTTCTCC	NGG	Sequence not found	Sequence not found	Sequence not found	IFT20	0.189747005701065	0	0	0	1	45
Doench2018	IFT20_90410_6589	AGCGGCCGTGGCAGGCTGGC	NGG	Sequence not found	Sequence not found	Sequence not found	IFT20	0.43614199757576	0	0	0	0	21
Doench2018	IFT22_64792_18399	CCTCTTCGTGGGGCCTTGCG	NGG	Sequence not found	Sequence not found	Sequence not found	IFT22	0.35546800494194	0	0	0	2	4
Doench2018	IFT22_64792_18997	CCTCGCAAGGCCCCACGAAG	NGG	Sequence not found	Sequence not found	Sequence not found	IFT22	0.661234021186829	0	0	0	1	6
Doench2018	IFT22_64792_27459	GAAAGCCAAGATCCTCTTCG	NGG	Sequence not found	Sequence not found	Sequence not found	IFT22	0.165205001831055	0	0	0	1	31
Doench2018	IFT22_64792_41584	GGCTCCGGCCGGCTAAGCCG	NGG	Sequence not found	Sequence not found	Sequence not found	IFT22	0.770483016967773	0	0	0	0	5
Doench2018	IFT22_64792_50090	TCCGGCCGGCTAAGCCGCGG	NGG	Sequence not found	Sequence not found	Sequence not found	IFT22	0.757668018341065	0	0	0	0	2
Doench2018	IFT22_64792_55562	TTCAGCATAGTTGTCCGCCG	NGG	Sequence not found	Sequence not found	Sequence not found	IFT22	0.992646992206574	0	0	0	0	1
Doench2018	IFT27_11020_24019	CTACCCAGAGGGTTCAAGGA	NGG	Sequence not found	Sequence not found	Sequence not found	IFT27	0.0689883977174759	0	0	1	10	263
Doench2018	IFT27_11020_24783	CTCCTCCGATCACAAGTACC	NGG	Sequence not found	Sequence not found	Sequence not found	IFT27	0.281244993209839	0	0	1	0	9
Doench2018	IFT27_11020_40350	GGCCCGGTACTTGTGATCGG	NGG	Sequence not found	Sequence not found	Sequence not found	IFT27	0.50891500711441	0	0	0	0	5
Doench2018	IFT27_11020_4514	ACTTGTGATCGGAGGAGAGC	NGG	Sequence not found	Sequence not found	Sequence not found	IFT27	0.355271995067596	0	0	0	0	7
Doench2018	IFT27_11020_50011	TCCGATCACAAGTACCGGGC	NGG	Sequence not found	Sequence not found	Sequence not found	IFT27	0.573866009712219	0	0	0	0	4
Doench2018	IFT27_11020_50082	TCCGGCCCGGTACTTGTGAT	NGG	Sequence not found	Sequence not found	Sequence not found	IFT27	1	0	0	0	0	0
Doench2018	IFT43_112752_16385	CCCCGAATTGGTCCTCACGG	NGG	Sequence not found	Sequence not found	Sequence not found	IFT43	0.860957980155945	0	0	0	0	2
Doench2018	IFT43_112752_18185	CCTCCGTGAGGACCAATTCG	NGG	Sequence not found	Sequence not found	Sequence not found	IFT43	0.72462797164917	0	0	0	0	8
Doench2018	IFT43_112752_19482	CGAGGAGCTTCGCTACAGCT	NGG	Sequence not found	Sequence not found	Sequence not found	IFT43	0.696542024612427	0	0	0	0	4
Doench2018	IFT43_112752_24835	CTCCGTGAGGACCAATTCGG	NGG	Sequence not found	Sequence not found	Sequence not found	IFT43	0.633599996566773	0	0	0	0	4
Doench2018	IFT43_112752_2923	ACAGCTTGGCTACCTCCGTG	NGG	Sequence not found	Sequence not found	Sequence not found	IFT43	0.229209005832672	0	0	0	1	16
Doench2018	IFT43_112752_39491	GGATTTGCTCGACTTGGACG	NGG	Sequence not found	Sequence not found	Sequence not found	IFT43	0.449501007795334	0	0	0	0	36
Doench2018	IFT46_56912_17975	CCTAGCGACTGACAACAGGC	NGG	Sequence not found	Sequence not found	Sequence not found	IFT46	0.456018000841141	0	0	0	2	13
Doench2018	IFT46_56912_23749	CGTGGAATCCTAAAGTGGCC	NGG	Sequence not found	Sequence not found	Sequence not found	IFT46	0.4668850004673	0	0	0	1	6
Doench2018	IFT46_56912_24197	CTCACTCCAGTCTCAAAGCC	NGG	Sequence not found	Sequence not found	Sequence not found	IFT46	0.110861003398895	0	0	0	5	43
Doench2018	IFT46_56912_25453	CTGACAACAGGCTGGTTGCT	NGG	Sequence not found	Sequence not found	Sequence not found	IFT46	0.15302500128746	0	0	1	5	42
Doench2018	IFT46_56912_27151	CTTGGCGTGGAATCCTAAAG	NGG	Sequence not found	Sequence not found	Sequence not found	IFT46	0.304376006126404	0	0	0	0	17
Doench2018	IFT46_56912_803	AACAGGCTGGTTGCTTGGCG	NGG	Sequence not found	Sequence not found	Sequence not found	IFT46	0.373578011989594	0	0	0	1	16
Doench2018	IFT52_51098_21946	CGGCCTTGGATACCTGGCCG	NGG	Sequence not found	Sequence not found	Sequence not found	IFT52	0.727272987365723	0	0	0	1	0
Doench2018	IFT52_51098_34974	GCGCCTCTCCGGTTACTAAG	NGG	Sequence not found	Sequence not found	Sequence not found	IFT52	0.733332991600037	0	0	0	0	1
Doench2018	IFT52_51098_40501	GGCCTTGGATACCTGGCCGC	NGG	Sequence not found	Sequence not found	Sequence not found	IFT52	0.343176007270813	0	0	0	1	10
Doench2018	IFT52_51098_48525	TAGTAACCGGAGAGGCGCGT	NGG	Sequence not found	Sequence not found	Sequence not found	IFT52	0.967480003833771	0	0	0	0	1
Doench2018	IFT52_51098_8152	AGGCCGCTTAGTAACCGGAG	NGG	Sequence not found	Sequence not found	Sequence not found	IFT52	0.424439996480942	0	0	0	0	8
Doench2018	IFT52_51098_9447	ATCCCGCGGCCAGGTATCCA	NGG	Sequence not found	Sequence not found	Sequence not found	IFT52	0.564943015575409	0	0	0	0	4
Doench2018	IFT57_55081_24459	CTCAGGCCCACAGACCTCTG	NGG	Sequence not found	Sequence not found	Sequence not found	IFT57	0.0806586965918541	0	0	0	8	81
Doench2018	IFT57_55081_26841	CTGTGGGCCTGAGCCCACGC	NGG	Sequence not found	Sequence not found	Sequence not found	IFT57	0.651750028133392	0	0	0	0	17
Doench2018	IFT57_55081_26992	CTTAGGCCGCAGAGGTCTGT	NGG	Sequence not found	Sequence not found	Sequence not found	IFT57	0.338456988334656	0	0	0	1	13
Doench2018	IFT57_55081_27669	GAACGGACAGAGTCCAGCGT	NGG	Sequence not found	Sequence not found	Sequence not found	IFT57	0.387003004550934	0	0	0	0	12
Doench2018	IFT57_55081_37790	GCTTAGGCCGCAGAGGTCTG	NGG	Sequence not found	Sequence not found	Sequence not found	IFT57	0.24838499724865	0	0	0	0	20
Doench2018	IFT57_55081_5101	AGAACGGACAGAGTCCAGCG	NGG	Sequence not found	Sequence not found	Sequence not found	IFT57	0.45236599445343	0	0	0	0	14
Doench2018	IFT74_80173_29674	GAGCCGAGGAAAACTGAGCG	NGG	Sequence not found	Sequence not found	Sequence not found	IFT74	0.378881007432938	0	0	0	0	17
Doench2018	IFT74_80173_30476	GAGGGCAGTTGCCCGGCTCG	NGG	Sequence not found	Sequence not found	Sequence not found	IFT74	0.913447022438049	0	0	0	0	3
Doench2018	IFT74_80173_35315	GCGGAAGGAGGGCAGTTGCC	NGG	Sequence not found	Sequence not found	Sequence not found	IFT74	0.237661004066467	0	0	0	2	20
Doench2018	IFT74_80173_44515	GGTGCCTTAACTTCTTTCTG	NGG	Sequence not found	Sequence not found	Sequence not found	IFT74	0.12364400178194	0	0	0	3	50
Doench2018	IFT74_80173_54116	TGGGCCTCAGAAAGAAGTTA	NGG	Sequence not found	Sequence not found	Sequence not found	IFT74	0.147014006972313	0	0	0	4	53
Doench2018	IFT74_80173_6681	AGCCGAGGAAAACTGAGCGT	NGG	Sequence not found	Sequence not found	Sequence not found	IFT74	0.270222991704941	0	0	0	1	18
Doench2018	IFT80_57560_11389	CACCGCTTTCCTGGAACTTG	NGG	chr3	68911785	-	IFT80	0.157361000776291	0.530718982219696	1	0	2	38
Doench2018	IFT80_57560_24294	CTCAAGTTCCAGGAAAGCGG	NGG	chr3	68911764	+	IFT80	0.0694949999451637	0.65752500295639	1	0	4	73
Doench2018	IFT80_57560_40793	GGCGATTGCTCTCAAATACC	NGG	Sequence not found	Sequence not found	Sequence not found	IFT80	0.618570029735565	0	0	0	0	7
Doench2018	IFT80_57560_48068	TACCTCAAGTTCCAGGAAAG	NGG	chr3	68911761	+	IFT80	0.0960448011755943	0.590272009372711	1	0	6	70
Doench2018	IFT80_57560_48703	TATGGTGACGGGGAGGTACC	NGG	Sequence not found	Sequence not found	Sequence not found	IFT80	0.661556005477905	0	0	0	0	7
Doench2018	IFT80_57560_8017	AGGGATTTACCTCAAGTTCC	NGG	Sequence not found	Sequence not found	Sequence not found	IFT80	0.113595001399517	0	0	0	3	41
Doench2018	IFT81_28981_14996	CCACCCCCCAGGAGGCGCCC	NGG	Sequence not found	Sequence not found	Sequence not found	IFT81	0.192930996417999	0	0	0	2	18
Doench2018	IFT81_28981_26329	CTGGGAGCGGTCTAGAGCCC	NGG	Sequence not found	Sequence not found	Sequence not found	IFT81	0.347705990076065	0	0	0	0	16
Doench2018	IFT81_28981_29651	GAGCCCGGGCGCCTCCTGGG	NGG	Sequence not found	Sequence not found	Sequence not found	IFT81	0.27165699005127	0	0	0	0	22
Doench2018	IFT81_28981_44811	GGTGGGGAAACGGTTTCGTG	NGG	Sequence not found	Sequence not found	Sequence not found	IFT81	0.508176028728485	0	0	0	2	14
Doench2018	IFT81_28981_5130	AGAGCCCGGGCGCCTCCTGG	NGG	Sequence not found	Sequence not found	Sequence not found	IFT81	0.298952996730804	0	0	0	2	15
Doench2018	IFT81_28981_51334	TCTGGGAGCGGTCTAGAGCC	NGG	Sequence not found	Sequence not found	Sequence not found	IFT81	0.279841989278793	0	0	0	0	13
Doench2018	IFT88_8100_13842	CCAACCGCTGCGTCGTCCCT	NGG	Sequence not found	Sequence not found	Sequence not found	IFT88	0.734435021877289	0	0	0	0	3
Doench2018	IFT88_8100_16136	CCCAGGGACGACGCAGCGGT	NGG	Sequence not found	Sequence not found	Sequence not found	IFT88	0.974282026290894	0	0	0	0	1
Doench2018	IFT88_8100_22844	CGGGCCCAGGGACGACGCAG	NGG	Sequence not found	Sequence not found	Sequence not found	IFT88	0.779788970947266	0	0	0	1	5
Doench2018	IFT88_8100_28141	GAAGCGGGCGACAGTTATTC	NGG	Sequence not found	Sequence not found	Sequence not found	IFT88	0.631363987922669	0	0	0	0	7
Doench2018	IFT88_8100_34428	GCGACAGTTATTCGGGCCCA	NGG	Sequence not found	Sequence not found	Sequence not found	IFT88	0.901365995407104	0	0	0	0	1
Doench2018	IFT88_8100_40519	GGCGACAGTTATTCGGGCCC	NGG	Sequence not found	Sequence not found	Sequence not found	IFT88	0.950573980808258	0	0	0	0	1
Doench2018	IGBP1_3476_23855	CTACCAGTTTCGAACAGCTC	NGG	Sequence not found	Sequence not found	Sequence not found	IGBP1	0.559077024459839	0	0	0	1	8
Doench2018	IGBP1_3476_47184	GTTACTGGACGAAGTAGAAG	NGG	Sequence not found	Sequence not found	Sequence not found	IGBP1	0.34909200668335	0	0	0	0	23
Doench2018	IGBP1_3476_48016	TACCAGTTTCGAACAGCTCG	NGG	Sequence not found	Sequence not found	Sequence not found	IGBP1	0.918793022632599	0	0	0	0	1
Doench2018	IGBP1_3476_51078	TCTACCAGTTTCGAACAGCT	NGG	Sequence not found	Sequence not found	Sequence not found	IGBP1	0.422461003065109	0	0	0	1	16
Doench2018	IGBP1_3476_5704	AGCAGCCATCTTGGGGAGAG	NGG	Sequence not found	Sequence not found	Sequence not found	IGBP1	0.0877908989787102	0	0	0	7	72
Doench2018	IGBP1_3476_7741	AGGACGAGTTACAGCTGCCG	NGG	Sequence not found	Sequence not found	Sequence not found	IGBP1	0.533321022987366	0	0	0	1	4
Doench2018	IGDCC3_9543_10503	ATGCCTGCTCAGCAGCGCGG	NGG	Sequence not found	Sequence not found	Sequence not found	IGDCC3	0.393067002296448	0	0	0	1	17
Doench2018	IGDCC3_9543_13570	CATGCCTGCTCAGCAGCGCG	NGG	Sequence not found	Sequence not found	Sequence not found	IGDCC3	0.452051013708115	0	0	0	1	16
Doench2018	IGDCC3_9543_20559	CGCATGCCTGCTCAGCAGCG	NGG	Sequence not found	Sequence not found	Sequence not found	IGDCC3	0.211695000529289	0	0	0	0	21
Doench2018	IGDCC3_9543_20700	CGCGCTGCTGAGCAGGCATG	NGG	Sequence not found	Sequence not found	Sequence not found	IGDCC3	0.319528013467789	0	0	0	1	14
Doench2018	IGDCC3_9543_32465	GCATGCCTGCTCAGCAGCGC	NGG	Sequence not found	Sequence not found	Sequence not found	IGDCC3	0.246691003441811	0	0	0	2	22
Doench2018	IGDCC3_9543_54364	TGGGTGCAAGATGGCGCAAG	NGG	chr9	65048481	+	IGDCC3	0.755638003349304	0.580051004886627	1	0	0	12
Doench2018	IGDCC4_57722_16463	CCGAGCCCAGCCCCATGGCG	NGG	Sequence not found	Sequence not found	Sequence not found	IGDCC4	0.361678004264832	0	0	0	1	12
Doench2018	IGDCC4_57722_22480	CGGCGTCCCCCCGCGCCATG	NGG	Sequence not found	Sequence not found	Sequence not found	IGDCC4	0.896807014942169	0	0	0	0	3
Doench2018	IGDCC4_57722_29611	GAGCCCAGCCCCATGGCGCG	NGG	Sequence not found	Sequence not found	Sequence not found	IGDCC4	0.85386198759079	0	0	0	0	7
Doench2018	IGDCC4_57722_32927	GCCCAGCCCCATGGCGCGGG	NGG	Sequence not found	Sequence not found	Sequence not found	IGDCC4	0.419248998165131	0	0	0	1	8
Doench2018	IGDCC4_57722_35517	GCGGCCCGAGCCCAGCCCCA	NGG	Sequence not found	Sequence not found	Sequence not found	IGDCC4	0.20940400660038	0	0	0	4	22
Doench2018	IGDCC4_57722_6568	AGCCCAGCCCCATGGCGCGG	NGG	Sequence not found	Sequence not found	Sequence not found	IGDCC4	0.106498003005981	0	0	0	0	37
Doench2018	IGF1R_3480_120	AAAAGGGAAAAAACCCGAGG	NGG	Sequence not found	Sequence not found	Sequence not found	IGF1R	0.139983996748924	0	0	0	3	50
Doench2018	IGF1R_3480_15327	CCAGCATTAACTCCGCTGAG	NGG	chr7	67601697	+	IGF1R	0.592113018035889	0.713823020458221	1	0	0	9
Doench2018	IGF1R_3480_17846	CCGCTCAGCGGAGTTAATGC	NGG	chr7	67601719	-	IGF1R	0.851938009262085	0.495337009429932	1	0	0	3
Doench2018	IGF1R_3480_35833	GCGGCGGCGCGGCGAGGCTG	NGG	Sequence not found	Sequence not found	Sequence not found	IGF1R	0.101805999875069	0	0	1	8	65
Doench2018	IGF1R_3480_41126	GGCGGCGGCGCGGCGAGGCT	NGG	Sequence not found	Sequence not found	Sequence not found	IGF1R	0.261642009019852	0	0	1	6	42
Doench2018	IGF1R_3480_8	AAAAAAAGGGAAAAAACCCG	NGG	Sequence not found	Sequence not found	Sequence not found	IGF1R	0.0376496985554695	0	0	1	9	157
Doench2018	IGF1_3479_12150	CAGCACTTAAATAATTGGGT	NGG	Sequence not found	Sequence not found	Sequence not found	IGF1	0.20804600417614	0	0	0	0	20
Doench2018	IGF1_3479_27560	CTTTGTACTTCAGAAGCAAT	NGG	Sequence not found	Sequence not found	Sequence not found	IGF1	0.156817004084587	0	0	1	4	50
Doench2018	IGF1_3479_365	AAAGCAGCACTTAAATAATT	NGG	Sequence not found	Sequence not found	Sequence not found	IGF1	0.130989000201225	0	0	0	5	50
Doench2018	IGF1_3479_4972	ACTTTGTACTTCAGAAGCAA	NGG	Sequence not found	Sequence not found	Sequence not found	IGF1	0.110473997890949	0	0	2	3	45
Doench2018	IGF1_3479_51986	TGAGATTTAGCAAACAGAAG	NGG	Sequence not found	Sequence not found	Sequence not found	IGF1	0.0950537025928497	0	0	1	5	71
Doench2018	IGF1_3479_7781	AGGACTTTATTCCATTGCGC	NGG	chr10	87695101	-	IGF1	0.476404994726181	0.553939998149872	1	0	1	6
Doench2018	IGF2BP1_10642_25593	CTGAGGGCGCGCAGAGGTCG	NGG	Sequence not found	Sequence not found	Sequence not found	IGF2BP1	0.31088799238205	0	0	0	0	16
Doench2018	IGF2BP1_10642_34873	GCGCCGCGGGCACTTCTCCT	NGG	Sequence not found	Sequence not found	Sequence not found	IGF2BP1	0.669622004032135	0	0	0	0	9
Doench2018	IGF2BP1_10642_38741	GGAGAGTTCGGGGAGAGCCC	NGG	Sequence not found	Sequence not found	Sequence not found	IGF2BP1	0.108502000570297	0	0	0	1	39
Doench2018	IGF2BP1_10642_41164	GGCGGCCTGAGGGCGCGCAG	NGG	Sequence not found	Sequence not found	Sequence not found	IGF2BP1	0.223798006772995	0	0	0	1	14
Doench2018	IGF2BP1_10642_52162	TGAGGGCGCGCAGAGGTCGC	NGG	Sequence not found	Sequence not found	Sequence not found	IGF2BP1	0.516927003860474	0	0	0	0	7
Doench2018	IGF2BP1_10642_5945	AGAGGTCGCGGGAGAGTTCG	NGG	Sequence not found	Sequence not found	Sequence not found	IGF2BP1	0.459710001945496	0	0	0	0	9
Doench2018	IGF2BP2_10644_17684	CCGGGGGAGCCGCGGGCTCT	NGG	chr16	21981745	-	IGF2BP2	0.416913002729416	0.267002999782562	1	0	1	10
Doench2018	IGF2BP2_10644_22999	CGGGGGAGCCGCGGGCTCTC	NGG	chr16	21981744	-	IGF2BP2	0.352095991373062	0.336926013231278	1	0	0	17
Doench2018	IGF2BP2_10644_36121	GCGGGCTCTCGGGGAAGAGA	NGG	Sequence not found	Sequence not found	Sequence not found	IGF2BP2	0.159114003181458	0	0	0	4	24
Doench2018	IGF2BP2_10644_43596	GGGGGAGCCGCGGGCTCTCG	NGG	Sequence not found	Sequence not found	Sequence not found	IGF2BP2	0.545768022537231	0	0	0	0	13
Doench2018	IGF2BP2_10644_45973	GTCTCTTCCCCGAGAGCCCG	NGG	Sequence not found	Sequence not found	Sequence not found	IGF2BP2	0.273402988910675	0	0	0	0	17
Doench2018	IGF2BP2_10644_52289	TGATGAACAAGCTTTACATC	NGG	Sequence not found	Sequence not found	Sequence not found	IGF2BP2	0.31020200252533	0	0	0	3	24
Doench2018	IGF2BP3_10643_14148	CAGTCTTCCTAAGTCTTAGG	NGG	Sequence not found	Sequence not found	Sequence not found	IGF2BP3	0.187198996543884	0	0	0	2	38
Doench2018	IGF2BP3_10643_15771	CCCGCCTCCTCCTAAGACTT	NGG	Sequence not found	Sequence not found	Sequence not found	IGF2BP3	0.242730006575584	0	0	0	2	23
Doench2018	IGF2BP3_10643_23960	CTAAGACTTAGGAAGACTGG	NGG	Sequence not found	Sequence not found	Sequence not found	IGF2BP3	0.119405001401901	0	0	0	1	63
Doench2018	IGF2BP3_10643_27982	GAAGACTGGTGGATGCGTTT	NGG	Sequence not found	Sequence not found	Sequence not found	IGF2BP3	0.485671997070313	0	0	0	1	11
Doench2018	IGF2BP3_10643_50192	TCCTAAGTCTTAGGAGGAGG	NGG	Sequence not found	Sequence not found	Sequence not found	IGF2BP3	0.0597723014652729	0	0	0	7	75
Doench2018	IGF2BP3_10643_51487	TCTTCCTAAGTCTTAGGAGG	NGG	Sequence not found	Sequence not found	Sequence not found	IGF2BP3	0.0974915027618408	0	0	1	9	49
Doench2018	IGF2R_3482_13218	CAGTCGAGCCGCGCTCACCT	NGG	Sequence not found	Sequence not found	Sequence not found	IGF2R	0.609785974025726	0	0	0	1	6
Doench2018	IGF2R_3482_24396	CTCCACCTCCGCCTTTGCCC	NGG	Sequence not found	Sequence not found	Sequence not found	IGF2R	0.188054993748665	0	0	0	2	49
Doench2018	IGF2R_3482_30651	GAGGTGAGCGCGGCTCGACT	NGG	Sequence not found	Sequence not found	Sequence not found	IGF2R	0.792921006679535	0	0	0	1	4
Doench2018	IGF2R_3482_36017	GCGGGAGCCCGAGGTGAGCG	NGG	Sequence not found	Sequence not found	Sequence not found	IGF2R	0.279756009578705	0	0	0	2	13
Doench2018	IGF2R_3482_50614	TCGCGCCGCCAGGGCAAAGG	NGG	Sequence not found	Sequence not found	Sequence not found	IGF2R	0.685208022594452	0	0	0	0	4
Doench2018	IGF2R_3482_8660	AGTCGAGCCGCGCTCACCTC	NGG	Sequence not found	Sequence not found	Sequence not found	IGF2R	0.713946998119354	0	0	0	1	2
Doench2018	IGF2_3481_22315	CGGCGGAGCTGCGTGAGGCC	NGG	chr7	142213215	-	IGF2	0.407341986894607	0.42101201415062	1	0	1	11
Doench2018	IGF2_3481_36055	GCGGGCAGGCGTGGGCCAGG	NGG	Sequence not found	Sequence not found	Sequence not found	IGF2	0.120081998407841	0	0	1	2	54
Doench2018	IGF2_3481_39202	GGAGCTGCGTGAGGCCCGGC	NGG	Sequence not found	Sequence not found	Sequence not found	IGF2	0.382248997688294	0	0	1	0	11
Doench2018	IGF2_3481_39950	GGCCAGGAGGCGGGGGCGGC	NGG	chr7	142213150	+	IGF2	0.0617571994662285	0.369809001684189	1	1	7	121
Doench2018	IGF2_3481_6485	AGCGCGGGCAGGCGTGGGCC	NGG	Sequence not found	Sequence not found	Sequence not found	IGF2	0.40012800693512	0	0	1	1	11
Doench2018	IGF2_3481_7828	AGGCGTGGGCCAGGAGGCGG	NGG	chr7	142213143	+	IGF2	0.058739498257637	0.345122009515762	0	1	0	106
Doench2018	IGFALS_3483_25707	CTGCATGCAGGATGGCCCTG	NGG	Sequence not found	Sequence not found	Sequence not found	IGFALS	0.150024995207787	0	0	0	3	47
Doench2018	IGFALS_3483_31285	GATGGCCCTGAGGAAAGGTG	NGG	Sequence not found	Sequence not found	Sequence not found	IGFALS	0.098062202334404	0	0	0	3	88
Doench2018	IGFALS_3483_43637	GGGGGCCTCACCTTTCCTCA	NGG	Sequence not found	Sequence not found	Sequence not found	IGFALS	0.065788596868515	0	0	0	4	54
Doench2018	IGFALS_3483_49203	TCAGGGCCATCCTGCATGCA	NGG	Sequence not found	Sequence not found	Sequence not found	IGFALS	0.197846993803978	0	0	0	0	57
Doench2018	IGFALS_3483_52489	TGCAGGATGGCCCTGAGGAA	NGG	Sequence not found	Sequence not found	Sequence not found	IGFALS	0.118689998984337	0	0	0	2	48
Doench2018	IGFALS_3483_6285	AGCCTGCCCTGCATGCAGGA	NGG	Sequence not found	Sequence not found	Sequence not found	IGFALS	0.113173998892307	0	0	0	4	62
Doench2018	IGFBP1_3484_32831	GCCACCCTCCCAGAGAGCAC	NGG	Sequence not found	Sequence not found	Sequence not found	IGFBP1	0.111731000244617	0	0	0	3	49
Doench2018	IGFBP1_3484_32988	GCCAGTGCTCTCTGGGAGGG	NGG	Sequence not found	Sequence not found	Sequence not found	IGFBP1	0.0820799991488457	0	0	0	4	63
Doench2018	IGFBP1_3484_37006	GCTCTCTGGGAGGGTGGCGG	NGG	Sequence not found	Sequence not found	Sequence not found	IGFBP1	0.125455006957054	0	0	0	6	57
Doench2018	IGFBP1_3484_44613	GGTGGCCAGTGCTCTCTGGG	NGG	Sequence not found	Sequence not found	Sequence not found	IGFBP1	0.0268351994454861	0	0	0	8	189
Doench2018	IGFBP1_3484_46763	GTGGCCAGTGCTCTCTGGGA	NGG	Sequence not found	Sequence not found	Sequence not found	IGFBP1	0.0821010991930962	0	0	0	6	62
Doench2018	IGFBP1_3484_6694	AGCGGTGGCCAGTGCTCTCT	NGG	Sequence not found	Sequence not found	Sequence not found	IGFBP1	0.444521009922028	0	0	0	0	19
Doench2018	IGFBP2_3485_12420	CACTCTCGGCAGCATGCTGG	NGG	Sequence not found	Sequence not found	Sequence not found	IGFBP2	0.311922997236252	0	0	0	2	27
Doench2018	IGFBP2_3485_19967	CGCCAGCATGCTGCCGAGAG	NGG	Sequence not found	Sequence not found	Sequence not found	IGFBP2	0.414557009935379	0	0	0	0	10
Doench2018	IGFBP2_3485_25015	CTCGGCAGCATGCTGGCGGT	NGG	Sequence not found	Sequence not found	Sequence not found	IGFBP2	0.339774996042252	0	0	0	0	15
Doench2018	IGFBP2_3485_32901	GCCCACTCTCGGCAGCATGC	NGG	Sequence not found	Sequence not found	Sequence not found	IGFBP2	0.472418010234833	0	0	0	2	9
Doench2018	IGFBP2_3485_32906	GCCAGCATGCTGCCGAGAGT	NGG	Sequence not found	Sequence not found	Sequence not found	IGFBP2	0.429401010274887	0	0	0	2	12
Doench2018	IGFBP2_3485_35710	GCGGCGGCAGCGGCAGCGCG	NGG	Sequence not found	Sequence not found	Sequence not found	IGFBP2	0.0276145990937948	0	0	5	31	208
Doench2018	IGFBP3_3486_14062	CAGTACACGGCGCGAAGCTG	NGG	Sequence not found	Sequence not found	Sequence not found	IGFBP3	0.898359000682831	0	0	0	0	2
Doench2018	IGFBP3_3486_16702	CCGCCCAGATGCGAGCACTG	NGG	Sequence not found	Sequence not found	Sequence not found	IGFBP3	0.61929202079773	0	0	0	0	6
Doench2018	IGFBP3_3486_40746	GGCGCGAAGCTGTGGAATCC	NGG	Sequence not found	Sequence not found	Sequence not found	IGFBP3	0.749368011951447	0	0	0	0	5
Doench2018	IGFBP3_3486_54952	TGTGGAATCCAGGCAGGAAG	NGG	Sequence not found	Sequence not found	Sequence not found	IGFBP3	0.0811306014657021	0	0	1	8	78
Doench2018	IGFBP3_3486_7421	AGGATCAGCCGCTTCCTGCC	NGG	Sequence not found	Sequence not found	Sequence not found	IGFBP3	0.491728991270065	0	0	0	1	10
Doench2018	IGFBP3_3486_8528	AGGGATGGGGCGACAGTACA	NGG	Sequence not found	Sequence not found	Sequence not found	IGFBP3	0.315153986215591	0	0	0	3	27
Doench2018	IGFBP4_3487_21775	CGGCCCAGGCAGGCGGCGGG	NGG	Sequence not found	Sequence not found	Sequence not found	IGFBP4	0.162347003817558	0	0	0	3	44
Doench2018	IGFBP4_3487_30338	GAGGCGCTGCGCCGCATCCT	NGG	Sequence not found	Sequence not found	Sequence not found	IGFBP4	0.391122996807098	0	0	1	1	6
Doench2018	IGFBP4_3487_31228	GATGCGGCGCAGCGCCTCGG	NGG	Sequence not found	Sequence not found	Sequence not found	IGFBP4	0.393034011125565	0	0	1	0	5
Doench2018	IGFBP4_3487_37405	GCTGCGCCGCATCCTCGGCC	NGG	Sequence not found	Sequence not found	Sequence not found	IGFBP4	0.399500995874405	0	0	0	0	16
Doench2018	IGFBP4_3487_42311	GGGAGCAAGCCTGGCCGCCG	NGG	Sequence not found	Sequence not found	Sequence not found	IGFBP4	0.349588006734848	0	0	0	1	15
Doench2018	IGFBP4_3487_9504	ATCCTCGGCCCGGCCCAGGC	NGG	Sequence not found	Sequence not found	Sequence not found	IGFBP4	0.412546008825302	0	0	0	1	9
Doench2018	IGFBP5_3488_1933	AAGTTTCCAAAGAGACTACG	NGG	Sequence not found	Sequence not found	Sequence not found	IGFBP5	0.389997988939285	0	0	1	0	19
Doench2018	IGFBP5_3488_27446	GAAAGAGCTGCAAAGCAGTG	NGG	Sequence not found	Sequence not found	Sequence not found	IGFBP5	0.105094000697136	0	0	0	6	56
Doench2018	IGFBP5_3488_3812	ACGGAGGAGGGGTAATGAAA	NGG	Sequence not found	Sequence not found	Sequence not found	IGFBP5	0.145521998405457	0	0	0	1	46
Doench2018	IGFBP5_3488_395	AAAGAGCTGCAAAGCAGTGT	NGG	Sequence not found	Sequence not found	Sequence not found	IGFBP5	0.119436003267765	0	0	1	4	62
Doench2018	IGFBP5_3488_47886	TAATGAAAAGGAGCAAAAAA	NGG	Sequence not found	Sequence not found	Sequence not found	IGFBP5	0.0512267984449863	0	0	0	17	242
Doench2018	IGFBP5_3488_55997	TTCTGCAGGGGAAAAGAGCT	NGG	Sequence not found	Sequence not found	Sequence not found	IGFBP5	0.189048007130623	0	0	0	3	52
Doench2018	IGFBP6_3489_17090	CCCTGACCATGACCCCCCAC	NGG	Sequence not found	Sequence not found	Sequence not found	IGFBP6	0.285257995128632	0	0	0	0	19
Doench2018	IGFBP6_3489_23251	CGGTGGCAGCAGCCTGTGGG	NGG	Sequence not found	Sequence not found	Sequence not found	IGFBP6	0.117403998970985	0	0	0	9	53
Doench2018	IGFBP6_3489_26131	CTGCTCTGGAAGGAGAGGAC	NGG	Sequence not found	Sequence not found	Sequence not found	IGFBP6	0.0716916993260384	0	0	0	6	76
Doench2018	IGFBP6_3489_4320	ACTGCTCTGGAAGGAGAGGA	NGG	Sequence not found	Sequence not found	Sequence not found	IGFBP6	0.0485037006437779	0	0	1	8	118
Doench2018	IGFBP6_3489_52840	TGCGACTGCTCTGGAAGGAG	NGG	Sequence not found	Sequence not found	Sequence not found	IGFBP6	0.256015986204147	0	0	0	0	21
Doench2018	IGFBP6_3489_53147	TGCTCTGGAAGGAGAGGACG	NGG	Sequence not found	Sequence not found	Sequence not found	IGFBP6	0.143435001373291	0	0	0	4	65
Doench2018	IGFBP7_3490_12112	CACCGCACCCCGCCATGGAG	NGG	Sequence not found	Sequence not found	Sequence not found	IGFBP7	0.329358011484146	0	0	0	0	14
Doench2018	IGFBP7_3490_12431	CAGCGACGGCCGCTCCATGG	NGG	Sequence not found	Sequence not found	Sequence not found	IGFBP7	0.955056011676789	0	0	0	0	1
Doench2018	IGFBP7_3490_21065	CGCTCCATGGCGGGGTGCGG	NGG	Sequence not found	Sequence not found	Sequence not found	IGFBP7	0.586449027061462	0	0	0	0	7
Doench2018	IGFBP7_3490_32086	GCAGCAGCCCAGCGGCGCCG	NGG	Sequence not found	Sequence not found	Sequence not found	IGFBP7	0.179879993200302	0	0	0	0	32
Doench2018	IGFBP7_3490_34470	GCGACGGCCGCTCCATGGCG	NGG	Sequence not found	Sequence not found	Sequence not found	IGFBP7	0.74428802728653	0	0	0	1	3
Doench2018	IGFBP7_3490_40264	GGCCGCTCCATGGCGGGGTG	NGG	Sequence not found	Sequence not found	Sequence not found	IGFBP7	0.439610987901688	0	0	0	0	8
Doench2018	IGFBPL1_347252_13661	CATGGCTTGCTCCGGGACAG	NGG	Sequence not found	Sequence not found	Sequence not found	IGFBPL1	0.240808993577957	0	0	0	0	15
Doench2018	IGFBPL1_347252_14867	CCAAGGCTCGGGGACAGCGG	NGG	Sequence not found	Sequence not found	Sequence not found	IGFBPL1	0.214805006980896	0	0	0	1	15
Doench2018	IGFBPL1_347252_29498	GAGCAGAGACAAGCGCGGCA	NGG	Sequence not found	Sequence not found	Sequence not found	IGFBPL1	0.279498994350433	0	0	1	2	22
Doench2018	IGFBPL1_347252_39767	GGCAAGAGCAGAGACAAGCG	NGG	Sequence not found	Sequence not found	Sequence not found	IGFBPL1	0.159404993057251	0	0	0	3	42
Doench2018	IGFBPL1_347252_6476	AGCGCGGCATGGCTTGCTCC	NGG	Sequence not found	Sequence not found	Sequence not found	IGFBPL1	0.445791989564896	0	0	0	0	7
Doench2018	IGFBPL1_347252_9426	ATCCCAAGGCTCGGGGACAG	NGG	Sequence not found	Sequence not found	Sequence not found	IGFBPL1	0.266175985336304	0	0	0	1	30
Doench2018	IGFL1_374918_16043	CCCAGAGCCATGGCTCCCCG	NGG	Sequence not found	Sequence not found	Sequence not found	IGFL1	0.221307992935181	0	0	0	2	36
Doench2018	IGFL1_374918_22887	CGGGGAGCCATGGCTCTGGG	NGG	Sequence not found	Sequence not found	Sequence not found	IGFL1	0.105604000389576	0	0	0	2	49
Doench2018	IGFL1_374918_36725	GCTCCCCGAGGCTGCATCGT	NGG	Sequence not found	Sequence not found	Sequence not found	IGFL1	0.576020002365112	0	0	0	0	10
Doench2018	IGFL1_374918_4265	ACTGCAACCACCCAGAGCCA	NGG	Sequence not found	Sequence not found	Sequence not found	IGFL1	0.141601994633675	0	0	0	4	47
Doench2018	IGFL1_374918_55308	TTACCTACGATGCAGCCTCG	NGG	Sequence not found	Sequence not found	Sequence not found	IGFL1	0.681493997573853	0	0	0	0	3
Doench2018	IGFL1_374918_8383	AGGCTGCATCGTAGGTAAGG	NGG	Sequence not found	Sequence not found	Sequence not found	IGFL1	0.512417018413544	0	0	0	1	10
Doench2018	IGFL2_147920_10211	ATTAGCTCAACCTGGGGCAA	NGG	Sequence not found	Sequence not found	Sequence not found	IGFL2	0.317555010318756	0	0	0	1	12
Doench2018	IGFL2_147920_3542	ACCGAAGATTCTGGGCACCA	NGG	Sequence not found	Sequence not found	Sequence not found	IGFL2	0.283279001712799	0	0	0	0	15
Doench2018	IGFL2_147920_44499	GGTGCCCAGAATCTTCGGTA	NGG	Sequence not found	Sequence not found	Sequence not found	IGFL2	0.394470989704132	0	0	0	0	15
Doench2018	IGFL2_147920_47179	GTTACCTTACCGAAGATTCT	NGG	Sequence not found	Sequence not found	Sequence not found	IGFL2	0.361059010028839	0	0	0	0	20
Doench2018	IGFL2_147920_49143	TCAGCTGCTCTGAAGCTCCA	NGG	Sequence not found	Sequence not found	Sequence not found	IGFL2	0.074236199259758	0	0	0	12	57
Doench2018	IGFL2_147920_53520	TGGAGCTTCAGAGCAGCTGA	NGG	Sequence not found	Sequence not found	Sequence not found	IGFL2	0.0948055014014244	0	0	1	8	59
Doench2018	IGFL3_388555_10543	ATGCTGCATCTTGGGCAAGT	NGG	Sequence not found	Sequence not found	Sequence not found	IGFL3	0.241797998547554	0	0	0	0	25
Doench2018	IGFL3_388555_28363	GAATGAGATGAGATGATGTT	NGG	Sequence not found	Sequence not found	Sequence not found	IGFL3	0.14342699944973	0	0	0	4	63
Doench2018	IGFL3_388555_51932	TGAGATGATGTTTGGATTTG	NGG	Sequence not found	Sequence not found	Sequence not found	IGFL3	0.148587003350258	0	0	0	4	51
Doench2018	IGFL3_388555_56223	TTGCCCAAGATGCAGCATCG	NGG	Sequence not found	Sequence not found	Sequence not found	IGFL3	0.689908981323242	0	0	0	0	8
Doench2018	IGFL3_388555_5713	AGAGCATCTTTGGAAGCATG	NGG	Sequence not found	Sequence not found	Sequence not found	IGFL3	0.112719997763634	0	0	0	6	52
Doench2018	IGFL3_388555_7555	AGGCCACGATGCTGCATCTT	NGG	Sequence not found	Sequence not found	Sequence not found	IGFL3	0.637363970279694	0	0	0	1	12
Doench2018	IGFL4_444882_11434	CACCTGAGCATCCCTCGATG	NGG	Sequence not found	Sequence not found	Sequence not found	IGFL4	0.43156099319458	0	0	0	1	12
Doench2018	IGFL4_444882_26448	CTGGGTTGGAAACTTCGTGG	NGG	Sequence not found	Sequence not found	Sequence not found	IGFL4	0.502609014511108	0	0	0	0	17
Doench2018	IGFL4_444882_28857	GACGCAACAGCCCTCATCGA	NGG	Sequence not found	Sequence not found	Sequence not found	IGFL4	0.877192974090576	0	0	0	0	2
Doench2018	IGFL4_444882_31455	GATTTCATCTGGGTAGTTAC	NGG	Sequence not found	Sequence not found	Sequence not found	IGFL4	0.203663006424904	0	0	1	3	17
Doench2018	IGFL4_444882_4610	ACTCTGGGTTGGAAACTTCG	NGG	Sequence not found	Sequence not found	Sequence not found	IGFL4	0.320057988166809	0	0	0	0	17
Doench2018	IGFL4_444882_4879	AGACGCAACAGCCCTCATCG	NGG	Sequence not found	Sequence not found	Sequence not found	IGFL4	0.602267980575562	0	0	0	0	2
Doench2018	IGFLR1_79713_16090	CCCTAACGGTACTGGTAGGG	NGG	Sequence not found	Sequence not found	Sequence not found	IGFLR1	0.441109985113144	0	0	0	0	12
Doench2018	IGFLR1_79713_17920	CCTAACGGTACTGGTAGGGT	NGG	Sequence not found	Sequence not found	Sequence not found	IGFLR1	0.454690009355545	0	0	0	0	5
Doench2018	IGFLR1_79713_23945	CTAACGGTACTGGTAGGGTG	NGG	Sequence not found	Sequence not found	Sequence not found	IGFLR1	0.631151974201202	0	0	0	0	4
Doench2018	IGFLR1_79713_27159	CTTGGGACCCAGGACCCTAA	NGG	Sequence not found	Sequence not found	Sequence not found	IGFLR1	0.205715000629425	0	0	0	7	54
Doench2018	IGFLR1_79713_38414	GGACCCTAACGGTACTGGTA	NGG	Sequence not found	Sequence not found	Sequence not found	IGFLR1	0.172195002436638	0	0	0	0	24
Doench2018	IGFLR1_79713_7731	AGGACCCTAACGGTACTGGT	NGG	Sequence not found	Sequence not found	Sequence not found	IGFLR1	0.510209023952484	0	0	0	0	7
Doench2018	IGFN1_91156_1276	AAGAGGGAGCAGACAGGAAG	NGG	Sequence not found	Sequence not found	Sequence not found	IGFN1	0.0172329004853964	0	0	1	47	400
Doench2018	IGFN1_91156_29760	GAGCCTCAGCAAGCAGCAGC	NGG	Sequence not found	Sequence not found	Sequence not found	IGFN1	0.105844996869564	0	0	0	7	60
Doench2018	IGFN1_91156_31601	GCAAGCAGCAGCTGGAAACG	NGG	Sequence not found	Sequence not found	Sequence not found	IGFN1	0.194148004055023	0	0	0	2	47
Doench2018	IGFN1_91156_32320	GCAGCTGGAAACGGGGAAGA	NGG	Sequence not found	Sequence not found	Sequence not found	IGFN1	0.116671003401279	0	0	0	1	47
Doench2018	IGFN1_91156_42316	GGGAGCAGACAGGAAGCGGG	NGG	Sequence not found	Sequence not found	Sequence not found	IGFN1	0.0511390008032322	0	0	0	14	150
Doench2018	IGFN1_91156_5754	AGCAGCTGGAAACGGGGAAG	NGG	Sequence not found	Sequence not found	Sequence not found	IGFN1	0.160245999693871	0	0	0	3	55
Doench2018	IGHMBP2_3508_24000	CTAGGGGCCCAGGCCGGCGG	NGG	Sequence not found	Sequence not found	Sequence not found	IGHMBP2	0.367383986711502	0	0	0	1	11
Doench2018	IGHMBP2_3508_27197	CTTCTAGGGGCCCAGGCCGG	NGG	Sequence not found	Sequence not found	Sequence not found	IGHMBP2	0.421692997217178	0	0	0	2	11
Doench2018	IGHMBP2_3508_27955	GAAGCTCTCCACAGCTGCCG	NGG	Sequence not found	Sequence not found	Sequence not found	IGHMBP2	0.270168989896774	0	0	0	2	26
Doench2018	IGHMBP2_3508_33435	GCCGAGGCCATCGCCGCCGC	NGG	Sequence not found	Sequence not found	Sequence not found	IGHMBP2	0.357187986373901	0	0	0	0	11
Doench2018	IGHMBP2_3508_40789	GGCGATGGCCTCGGCAGCTG	NGG	Sequence not found	Sequence not found	Sequence not found	IGHMBP2	0.315459996461868	0	0	0	0	19
Doench2018	IGHMBP2_3508_4324	ACGTCGGCTTCTAGGGGCCC	NGG	Sequence not found	Sequence not found	Sequence not found	IGHMBP2	0.666935980319977	0	0	0	0	2
Doench2018	IGH_3492_10319	ATCTGGGAGCCGCCACCAGC	NGG	Sequence not found	Sequence not found	Sequence not found	IGH	0.24159100651741	0	0	0	0	22
Doench2018	IGH_3492_47302	GTTCTTCCTCCTGCTGGTGG	NGG	Sequence not found	Sequence not found	Sequence not found	IGH	0.101898998022079	0	0	1	6	58
Doench2018	IGH_3492_49614	TCCCAGATGTGAGTGTTTCT	NGG	Sequence not found	Sequence not found	Sequence not found	IGH	0.195693001151085	0	0	0	1	41
Doench2018	IGH_3492_50205	TCCTAGAAACACTCACATCT	NGG	Sequence not found	Sequence not found	Sequence not found	IGH	0.233154997229576	0	0	0	1	32
Doench2018	IGH_3492_54101	TGGGAGCCGCCACCAGCAGG	NGG	Sequence not found	Sequence not found	Sequence not found	IGH	0.255887001752853	0	0	0	3	27
Doench2018	IGH_3492_9493	ATCCTAGAAACACTCACATC	NGG	Sequence not found	Sequence not found	Sequence not found	IGH	0.244408994913101	0	0	0	1	28
Doench2018	IGIP_492311_1060	AACTAATACATGCAATAAAA	NGG	Sequence not found	Sequence not found	Sequence not found	IGIP	0.0575404986739159	0	0	0	12	104
Doench2018	IGIP_492311_10886	ATTACAAAAATCTTCCTCTG	NGG	chr18	36431946	+	IGIP	0.145119994878769	0.606594026088715	1	0	4	52
Doench2018	IGIP_492311_14601	CATGGTTAATCTTCCCACAG	NGG	chr18	36431982	-	IGIP	0.343991994857788	0.741533994674683	1	0	0	27
Doench2018	IGIP_492311_207	AAACATCTCCTTTCTAAGAA	NGG	Sequence not found	Sequence not found	Sequence not found	IGIP	0.108944997191429	0	0	1	4	72
Doench2018	IGIP_492311_45399	GTATATTTCCTTTCTTAGAA	NGG	Sequence not found	Sequence not found	Sequence not found	IGIP	0.0700052976608276	0	0	0	7	95
Doench2018	IGIP_492311_55222	TTACAAAAATCTTCCTCTGT	NGG	chr18	36431947	+	IGIP	0.156660005450249	0.565922975540161	1	0	5	63
Doench2018	IGK_50802_13126	CAGGTGAGGGGAACATGGGA	NGG	Sequence not found	Sequence not found	Sequence not found	IGK	0.0429612994194031	0	0	0	11	132
Doench2018	IGK_50802_1676	AAGCTGCGCTGGGGTTTCCA	NGG	Sequence not found	Sequence not found	Sequence not found	IGK	0.265329986810684	0	0	0	0	23
Doench2018	IGK_50802_24474	CTCCCAGGTGAGGGGAACAT	NGG	Sequence not found	Sequence not found	Sequence not found	IGK	0.133810997009277	0	0	0	1	46
Doench2018	IGK_50802_43920	GGGTTTCCATGGTTCCCTCT	NGG	Sequence not found	Sequence not found	Sequence not found	IGK	0.16339099407196	0	0	0	4	52
Doench2018	IGK_50802_53451	TGGAGAAGAGCTGCTCAGTT	NGG	Sequence not found	Sequence not found	Sequence not found	IGK	0.204581007361412	0	0	0	3	61
Doench2018	IGK_50802_9432	ATCCCATGTTCCCCTCACCT	NGG	Sequence not found	Sequence not found	Sequence not found	IGK	0.127193003892899	0	0	0	6	47
Doench2018	IGLL1_3543_2735	ACACTGCAAGTCAGGCCACA	NGG	Sequence not found	Sequence not found	Sequence not found	IGLL1	0.142776995897293	0	0	0	5	45
Doench2018	IGLL1_3543_28649	GACCAGGGCACCACTCTCTA	NGG	Sequence not found	Sequence not found	Sequence not found	IGLL1	0.248105004429817	0	0	0	2	27
Doench2018	IGLL1_3543_37307	GCTGCCAGCGAGAGGGACCA	NGG	Sequence not found	Sequence not found	Sequence not found	IGLL1	0.231895998120308	0	0	0	0	16
Doench2018	IGLL1_3543_53152	TGCTGCCAGCGAGAGGGACC	NGG	Sequence not found	Sequence not found	Sequence not found	IGLL1	0.319094985723496	0	0	0	2	16
Doench2018	IGLL1_3543_54923	TGTGGCCTGACTTGCAGTGT	NGG	Sequence not found	Sequence not found	Sequence not found	IGLL1	0.208958998322487	0	0	0	3	43
Doench2018	IGLL1_3543_56600	TTGTGGCCTGACTTGCAGTG	NGG	Sequence not found	Sequence not found	Sequence not found	IGLL1	0.176370993256569	0	0	0	1	36
Doench2018	IGLL5_100423062_17082	CCCTCTGGGAGAGATCCCCA	NGG	Sequence not found	Sequence not found	Sequence not found	IGLL5	0.149848997592926	0	0	0	4	31
Doench2018	IGLL5_100423062_28387	GACAGCCATGGACCCTGGAA	NGG	Sequence not found	Sequence not found	Sequence not found	IGLL5	0.16762900352478	0	0	0	6	30
Doench2018	IGLL5_100423062_43787	GGGGTGACAGCCATGGACCC	NGG	Sequence not found	Sequence not found	Sequence not found	IGLL5	0.358453989028931	0	0	0	1	28
Doench2018	IGLL5_100423062_45500	GTCCATGGCTGTCACCCCTG	NGG	Sequence not found	Sequence not found	Sequence not found	IGLL5	0.267118006944656	0	0	0	2	26
Doench2018	IGLL5_100423062_51766	TGACAGCCATGGACCCTGGA	NGG	Sequence not found	Sequence not found	Sequence not found	IGLL5	0.105200998485088	0	0	0	3	52
Doench2018	IGLL5_100423062_9433	ATCCCCAGGGGTGACAGCCA	NGG	Sequence not found	Sequence not found	Sequence not found	IGLL5	0.140596002340317	0	0	0	4	41
Doench2018	IGLON5_402665_26288	CTGGAGCTGCTGCAGACCCG	NGG	Sequence not found	Sequence not found	Sequence not found	IGLON5	0.102854996919632	0	0	1	7	77
Doench2018	IGLON5_402665_37770	GCTGGGGGGGCGCGACGAGG	NGG	chr7	43139574	+	IGLON5	0.385612994432449	0.405407994985581	1	0	0	23
Doench2018	IGLON5_402665_38405	GGACCCCGCCTGCGCTGCAC	NGG	Sequence not found	Sequence not found	Sequence not found	IGLON5	0.51801997423172	0	0	0	1	5
Doench2018	IGLON5_402665_42979	GGGCGGCGGGGGCGGGGGGA	NGG	chr7	43139550	+	IGLON5	0.00327406008727849	0.299692004919052	1	5	222	2421
Doench2018	IGLON5_402665_43451	GGGGCTGGGGGGGCGCGACG	NGG	chr7	43139571	+	IGLON5	0.1769690066576	0.425424009561539	1	0	6	80
Doench2018	IGLON5_402665_43534	GGGGGGCGCGACGAGGCGGC	NGG	Sequence not found	Sequence not found	Sequence not found	IGLON5	0.24337300658226	0	0	1	1	25
Doench2018	IGSF10_285313_14269	CATATTAAGTCAAATTCTGG	NGG	Sequence not found	Sequence not found	Sequence not found	IGSF10	0.263572007417679	0	0	0	1	22
Doench2018	IGSF10_285313_2001	AATATGTGTGCAGCATGGCT	NGG	Sequence not found	Sequence not found	Sequence not found	IGSF10	0.184321999549866	0	0	0	2	39
Doench2018	IGSF10_285313_2621	ACACATATTAAGTCAAATTC	NGG	Sequence not found	Sequence not found	Sequence not found	IGSF10	0.275945991277695	0	0	0	2	41
Doench2018	IGSF10_285313_29034	GACTTAATATGTGTGCAGCA	NGG	Sequence not found	Sequence not found	Sequence not found	IGSF10	0.43496298789978	0	0	0	0	19
Doench2018	IGSF10_285313_36475	GCTAAACATTAAAACACTTG	NGG	Sequence not found	Sequence not found	Sequence not found	IGSF10	0.159250006079674	0	0	0	3	41
Doench2018	IGSF10_285313_9293	ATATGTGTGCAGCATGGCTT	NGG	Sequence not found	Sequence not found	Sequence not found	IGSF10	0.259119987487793	0	0	0	0	33
Doench2018	IGSF11_152404_38680	GGACGCTGAGCTGTGACCAG	NGG	Sequence not found	Sequence not found	Sequence not found	IGSF11	0.195894002914429	0	0	0	1	41
Doench2018	IGSF11_152404_44729	GGTGGCACGGCTGGCGAGCC	NGG	Sequence not found	Sequence not found	Sequence not found	IGSF11	0.759944975376129	0	0	0	0	11
Doench2018	IGSF11_152404_52461	TGCAGCGCCGCCCGGCTCCG	NGG	Sequence not found	Sequence not found	Sequence not found	IGSF11	0.390980005264282	0	0	0	1	8
Doench2018	IGSF11_152404_53772	TGGCGAGCCCGGAACGCCTC	NGG	Sequence not found	Sequence not found	Sequence not found	IGSF11	0.70348197221756	0	0	0	1	4
Doench2018	IGSF11_152404_54418	TGGTCACAGCTCAGCGTCCG	NGG	Sequence not found	Sequence not found	Sequence not found	IGSF11	0.747861981391907	0	0	0	0	10
Doench2018	IGSF11_152404_6778	AGCTCAGCGTCCGCGGAGCC	NGG	Sequence not found	Sequence not found	Sequence not found	IGSF11	0.482888996601105	0	0	0	0	6
Doench2018	IGSF1_3547_12464	CACTGGAGAATCTCCAACAT	NGG	Sequence not found	Sequence not found	Sequence not found	IGSF1	0.260168999433517	0	0	1	4	28
Doench2018	IGSF1_3547_25738	CTGCATCTGGAGGAGCTCAC	NGG	Sequence not found	Sequence not found	Sequence not found	IGSF1	0.194652006030083	0	0	0	3	34
Doench2018	IGSF1_3547_29156	GAGAATCTCCAACATCGGAG	NGG	Sequence not found	Sequence not found	Sequence not found	IGSF1	0.34231099486351	0	0	0	0	18
Doench2018	IGSF1_3547_4755	AGAATCTCCAACATCGGAGC	NGG	Sequence not found	Sequence not found	Sequence not found	IGSF1	0.452378988265991	0	0	1	1	13
Doench2018	IGSF1_3547_48502	TAGGTACTTACGGTAGTTGA	NGG	Sequence not found	Sequence not found	Sequence not found	IGSF1	0.328763991594315	0	0	1	2	13
Doench2018	IGSF1_3547_56094	TTGAAGGCCCGCTCCGATGT	NGG	Sequence not found	Sequence not found	Sequence not found	IGSF1	0.838509023189545	0	0	0	1	1
Doench2018	IGSF21_84966_25065	CTCGGCTCCCTAGCTGCGCG	NGG	Sequence not found	Sequence not found	Sequence not found	IGSF21	0.810935020446777	0	0	0	0	3
Doench2018	IGSF21_84966_31109	GATCGGACTCTGGGCCGCGG	NGG	Sequence not found	Sequence not found	Sequence not found	IGSF21	0.703745007514954	0	0	0	0	2
Doench2018	IGSF21_84966_33459	GCCGATCGGACTCTGGGCCG	NGG	Sequence not found	Sequence not found	Sequence not found	IGSF21	0.767741978168488	0	0	0	0	1
Doench2018	IGSF21_84966_3608	ACCGCGGCCCAGAGTCCGAT	NGG	Sequence not found	Sequence not found	Sequence not found	IGSF21	0.996484994888305	0	0	0	0	1
Doench2018	IGSF21_84966_37331	GCTGCGCGCGGTGCCCACCG	NGG	Sequence not found	Sequence not found	Sequence not found	IGSF21	0.702651977539063	0	0	0	1	3
Doench2018	IGSF21_84966_4545	ACTCCGGCGCTGCAGCCGAT	NGG	Sequence not found	Sequence not found	Sequence not found	IGSF21	0.838101029396057	0	0	0	1	1
Doench2018	IGSF22_283284_24213	CTAGTGCCTGGACTGTAGGG	NGG	Sequence not found	Sequence not found	Sequence not found	IGSF22	0.34807100892067	0	0	0	1	16
Doench2018	IGSF22_283284_2726	ACACTCGAATGCTGTGTCCA	NGG	Sequence not found	Sequence not found	Sequence not found	IGSF22	0.226329997181892	0	0	0	3	17
Doench2018	IGSF22_283284_28984	GACGGGCCACCCTACAGTCC	NGG	Sequence not found	Sequence not found	Sequence not found	IGSF22	0.73070102930069	0	0	0	0	6
Doench2018	IGSF22_283284_48391	TAGCTGAGCCTCCAAAGCCG	NGG	Sequence not found	Sequence not found	Sequence not found	IGSF22	0.189499005675316	0	0	0	2	20
Doench2018	IGSF22_283284_49132	TCAGCTAGTGCCTGGACTGT	NGG	Sequence not found	Sequence not found	Sequence not found	IGSF22	0.252788007259369	0	0	0	3	19
Doench2018	IGSF22_283284_56362	TTGGAGGCTCAGCTAGTGCC	NGG	Sequence not found	Sequence not found	Sequence not found	IGSF22	0.0529326014220715	0	0	0	5	150
Doench2018	IGSF23_147710_10273	ATCTCCCGGCGGGGATTGTA	NGG	Sequence not found	Sequence not found	Sequence not found	IGSF23	0.65165901184082	0	0	0	0	1
Doench2018	IGSF23_147710_24149	CTCACCGTACAATCCCCGCC	NGG	Sequence not found	Sequence not found	Sequence not found	IGSF23	0.726974010467529	0	0	0	0	6
Doench2018	IGSF23_147710_26305	CTGGGACAGGGTTCCTGGGA	NGG	Sequence not found	Sequence not found	Sequence not found	IGSF23	0.079959899187088	0	0	0	2	84
Doench2018	IGSF23_147710_27208	CTTCTCCCTCCATCTCCCGG	NGG	Sequence not found	Sequence not found	Sequence not found	IGSF23	0.0655115023255348	0	0	0	10	84
Doench2018	IGSF23_147710_42159	GGGACAGGGTTCCTGGGAAG	NGG	Sequence not found	Sequence not found	Sequence not found	IGSF23	0.0625991970300674	0	0	0	10	86
Doench2018	IGSF23_147710_54074	TGGGACAGGGTTCCTGGGAA	NGG	Sequence not found	Sequence not found	Sequence not found	IGSF23	0.0665156990289688	0	0	0	6	95
Doench2018	IGSF3_3321_14313	CATCCAGGCGCACGCCTCAG	NGG	Sequence not found	Sequence not found	Sequence not found	IGSF3	0.638692975044251	0	0	0	1	5
Doench2018	IGSF3_3321_16408	CCGACGCGCGCGGAGGGAGA	NGG	Sequence not found	Sequence not found	Sequence not found	IGSF3	0.437297999858856	0	0	0	0	10
Doench2018	IGSF3_3321_23590	CGTGCGCCTGGATGGACTGA	NGG	Sequence not found	Sequence not found	Sequence not found	IGSF3	0.26427099108696	0	0	0	0	13
Doench2018	IGSF3_3321_27994	GAAGGACGGTCCGACGCGCG	NGG	Sequence not found	Sequence not found	Sequence not found	IGSF3	1	0	0	0	0	0
Doench2018	IGSF3_3321_28766	GACCGTCCTTCAGTCCATCC	NGG	Sequence not found	Sequence not found	Sequence not found	IGSF3	0.498708009719849	0	0	0	0	10
Doench2018	IGSF3_3321_38707	GGACGGTCCGACGCGCGCGG	NGG	Sequence not found	Sequence not found	Sequence not found	IGSF3	1	0	0	0	0	0
Doench2018	IGSF5_150084_13512	CAGCTGGTGGAAGAGGACCA	NGG	Sequence not found	Sequence not found	Sequence not found	IGSF5	0.155884996056557	0	0	0	5	42
Doench2018	IGSF5_150084_18750	CCTGGTCCTCTTCCACCAGC	NGG	Sequence not found	Sequence not found	Sequence not found	IGSF5	0.153933003544807	0	0	1	1	38
Doench2018	IGSF5_150084_44227	GGTCCTCTTCCACCAGCTGG	NGG	Sequence not found	Sequence not found	Sequence not found	IGSF5	0.226102992892265	0	0	0	2	22
Doench2018	IGSF5_150084_54462	TGGTGGAAGAGGACCAGGGC	NGG	Sequence not found	Sequence not found	Sequence not found	IGSF5	0.115227997303009	0	0	0	4	63
Doench2018	IGSF5_150084_7987	AGGATCTGTCAGCCTCCAGC	NGG	Sequence not found	Sequence not found	Sequence not found	IGSF5	0.182784005999565	0	0	0	2	30
Doench2018	IGSF5_150084_9662	ATCTGTCAGCCTCCAGCTGG	NGG	Sequence not found	Sequence not found	Sequence not found	IGSF5	0.191248998045921	0	0	0	3	32
Doench2018	IGSF6_10261_16456	CCCCGGCATACACAGAAATG	NGG	Sequence not found	Sequence not found	Sequence not found	IGSF6	0.278281986713409	0	0	0	0	32
Doench2018	IGSF6_10261_20069	CGCCCCGGCATACACAGAAA	NGG	Sequence not found	Sequence not found	Sequence not found	IGSF6	0.195522993803024	0	0	0	1	18
Doench2018	IGSF6_10261_28215	GAATGAGATTGGTTTGCAGA	NGG	Sequence not found	Sequence not found	Sequence not found	IGSF6	0.102053001523018	0	0	0	2	56
Doench2018	IGSF6_10261_28294	GACACAAAATAGAATGAGAT	NGG	chr8	113722006	+	IGSF6	0.129706993699074	0.551393985748291	0	2	2	77
Doench2018	IGSF6_10261_45638	GTCCCCATTTCTGTGTATGC	NGG	Sequence not found	Sequence not found	Sequence not found	IGSF6	0.167137995362282	0	0	0	3	59
Doench2018	IGSF6_10261_49682	TCCCCATTTCTGTGTATGCC	NGG	Sequence not found	Sequence not found	Sequence not found	IGSF6	0.128758996725082	0	0	0	1	61
Doench2018	IGSF8_93185_14044	CAGGTTGAGGGCAGGAAGCG	NGG	Sequence not found	Sequence not found	Sequence not found	IGSF8	0.14623199403286	0	0	0	4	42
Doench2018	IGSF8_93185_17170	CCGCTTCCTGCCCTCAACCT	NGG	Sequence not found	Sequence not found	Sequence not found	IGSF8	0.295060992240906	0	0	0	2	34
Doench2018	IGSF8_93185_20558	CGCATGCCCAGGTTGAGGGC	NGG	Sequence not found	Sequence not found	Sequence not found	IGSF8	0.220057994127274	0	0	0	0	20
Doench2018	IGSF8_93185_28142	GAAGCGGGGCAGCGAGGCGT	NGG	Sequence not found	Sequence not found	Sequence not found	IGSF8	0.475836008787155	0	0	0	2	11
Doench2018	IGSF8_93185_42592	GGGCAGGAAGCGGGGCAGCG	NGG	Sequence not found	Sequence not found	Sequence not found	IGSF8	0.114565998315811	0	0	0	0	81
Doench2018	IGSF8_93185_43455	GGGGCGCATGCCCAGGTTGA	NGG	Sequence not found	Sequence not found	Sequence not found	IGSF8	0.565801978111267	0	0	0	2	6
Doench2018	IGSF9B_22997_14327	CATCCCTCCTAGGCTCCGCT	NGG	Sequence not found	Sequence not found	Sequence not found	IGSF9B	0.447632014751434	0	0	0	2	19
Doench2018	IGSF9B_22997_19419	CGAGCGGAGCCTAGGAGGGA	NGG	Sequence not found	Sequence not found	Sequence not found	IGSF9B	0.250723987817764	0	0	0	0	14
Doench2018	IGSF9B_22997_20097	CGAGCCGAGCGGAGCCTAGG	NGG	Sequence not found	Sequence not found	Sequence not found	IGSF9B	0.375800013542175	0	0	1	0	16
Doench2018	IGSF9B_22997_24755	CTCCTAGGCTCCGCTCGGCT	NGG	Sequence not found	Sequence not found	Sequence not found	IGSF9B	0.252645999193192	0	0	0	3	13
Doench2018	IGSF9B_22997_29670	GAGCCGAGCGGAGCCTAGGA	NGG	Sequence not found	Sequence not found	Sequence not found	IGSF9B	0.39512500166893	0	0	0	1	21
Doench2018	IGSF9B_22997_30327	GAGGCGCGCGCCGAGCCGAG	NGG	Sequence not found	Sequence not found	Sequence not found	IGSF9B	0.417212009429932	0	0	0	1	12
Doench2018	IGSF9_57549_24167	CTCACCTGCTCCGCACCGCT	NGG	Sequence not found	Sequence not found	Sequence not found	IGSF9	0.426925987005234	0	0	0	2	12
Doench2018	IGSF9_57549_29387	GAGAGTGGAGCCGAGCGGTG	NGG	Sequence not found	Sequence not found	Sequence not found	IGSF9	0.276347994804382	0	0	0	1	17
Doench2018	IGSF9_57549_35713	GCGGCGAGAGTGGAGCCGAG	NGG	Sequence not found	Sequence not found	Sequence not found	IGSF9	0.464531004428864	0	0	0	0	12
Doench2018	IGSF9_57549_44662	GGTGCGGAGCAGGTGAGGGA	NGG	Sequence not found	Sequence not found	Sequence not found	IGSF9	0.0436156988143921	0	0	0	9	150
Doench2018	IGSF9_57549_48192	TACTGGAGGTATAGAAGTGG	NGG	Sequence not found	Sequence not found	Sequence not found	IGSF9	0.224290996789932	0	0	0	0	25
Doench2018	IGSF9_57549_8377	AGGTGAGGGAGGGGGCGTAC	NGG	Sequence not found	Sequence not found	Sequence not found	IGSF9	0.171678006649017	0	0	0	3	41
Doench2018	IHH_3549_17067	CCGCGGTTAGCACCCCGGCC	NGG	chr1	74990743	+	IHH	0.692349016666412	0.492325991392136	1	0	0	3
Doench2018	IHH_3549_22291	CGGCGGTCAGGCGGCTCGGG	NGG	Sequence not found	Sequence not found	Sequence not found	IHH	0.533937990665436	0	1	0	0	8
Doench2018	IHH_3549_23453	CGGTTAGCACCCCGGCCCGG	NGG	chr1	74990746	+	IHH	0.652495980262756	0.645583987236023	1	0	0	2
Doench2018	IHH_3549_29719	GAGCCGCCTGACCGCCGGGC	NGG	chr1	74990779	-	IHH	0.953435003757477	0.397964000701904	1	0	0	2
Doench2018	IHH_3549_3414	ACCCCGGCCCGGCGGTCAGG	NGG	chr1	74990754	+	IHH	0.35343000292778	0.486589998006821	1	0	1	7
Doench2018	IHH_3549_42676	GGGCCCCGCGGTTAGCACCC	NGG	Sequence not found	Sequence not found	Sequence not found	IHH	0.419692009687424	0	0	1	0	5
Doench2018	IKBIP_121457_13867	CAGGGCAGCTTCTTCACCAG	NGG	Sequence not found	Sequence not found	Sequence not found	IKBIP	0.100740000605583	0	0	0	5	70
Doench2018	IKBIP_121457_15598	CCAGGGCAGCTTCTTCACCA	NGG	Sequence not found	Sequence not found	Sequence not found	IKBIP	0.230876997113228	0	0	0	2	46
Doench2018	IKBIP_121457_21748	CGGCCACGTCCTGCTCCCCC	NGG	Sequence not found	Sequence not found	Sequence not found	IKBIP	0.271770000457764	0	0	0	0	17
Doench2018	IKBIP_121457_3152	ACCCTAGGACGACAAGCCCA	NGG	Sequence not found	Sequence not found	Sequence not found	IKBIP	0.0304876994341612	0	0	0	11	247
Doench2018	IKBIP_121457_33373	GCCCTGGGCTTGTCGTCCTA	NGG	Sequence not found	Sequence not found	Sequence not found	IKBIP	0.333665013313293	0	0	0	2	26
Doench2018	IKBIP_121457_8545	AGGGCAGCTTCTTCACCAGG	NGG	Sequence not found	Sequence not found	Sequence not found	IKBIP	0.136425003409386	0	0	1	0	49
Doench2018	IKBKAP_8518_17259	CCGACGGCACTAGGCCTCCA	NGG	Sequence not found	Sequence not found	Sequence not found	IKBKAP	0.494031012058258	0	0	0	0	7
Doench2018	IKBKAP_8518_19655	CCTTGGAGGCCTAGTGCCGT	NGG	Sequence not found	Sequence not found	Sequence not found	IKBKAP	0.640107989311218	0	0	0	1	8
Doench2018	IKBKAP_8518_7997	AGGATGGAGGCGCCCTCCAG	NGG	Sequence not found	Sequence not found	Sequence not found	IKBKAP	0.231291994452477	0	0	0	0	25
Doench2018	IKBKB_3551_13051	CAGGGGGGTGTCATAGCCCC	NGG	Sequence not found	Sequence not found	Sequence not found	IKBKB	0.163901001214981	0	0	0	1	41
Doench2018	IKBKB_3551_16225	CCCTGAAAACATTAAAATGC	NGG	Sequence not found	Sequence not found	Sequence not found	IKBKB	0.1528500020504	0	0	0	4	58
Doench2018	IKBKB_3551_189	AAAATGCGGGAATCTTAACG	NGG	Sequence not found	Sequence not found	Sequence not found	IKBKB	0.83184802532196	0	0	0	1	3
Doench2018	IKBKB_3551_28205	GAATCTTAACGCGGGCAGCG	NGG	Sequence not found	Sequence not found	Sequence not found	IKBKB	0.695361018180847	0	0	0	0	3
Doench2018	IKBKB_3551_41900	GGCTGGGGCGGCCAAACCCG	NGG	Sequence not found	Sequence not found	Sequence not found	IKBKB	0.350318014621735	0	0	0	1	12
Doench2018	IKBKB_3551_654	AAATGCGGGAATCTTAACGC	NGG	Sequence not found	Sequence not found	Sequence not found	IKBKB	0.674905002117157	0	0	0	0	5
Doench2018	IKBKE_9641_15247	CCCCAGGAGCTGGGACTAGT	NGG	Sequence not found	Sequence not found	Sequence not found	IKBKE	0.170027002692223	0	0	0	4	35
Doench2018	IKBKE_9641_15976	CCCACCGCCACAAGGAGGCA	NGG	Sequence not found	Sequence not found	Sequence not found	IKBKE	0.206064000725746	0	0	0	1	31
Doench2018	IKBKE_9641_27417	CTTGGTGTCCCACCGCCACA	NGG	Sequence not found	Sequence not found	Sequence not found	IKBKE	0.352714985609055	0	0	0	0	19
Doench2018	IKBKE_9641_44727	GGTGTCCCACCGCCACAAGG	NGG	Sequence not found	Sequence not found	Sequence not found	IKBKE	0.511743009090424	0	0	0	1	7
Doench2018	IKBKE_9641_47553	GTTTCTTCCCTGCCTCCTTG	NGG	Sequence not found	Sequence not found	Sequence not found	IKBKE	0.0652604997158051	0	0	0	5	88
Doench2018	IKBKE_9641_51469	TCTTCCCTGCCTCCTTGTGG	NGG	Sequence not found	Sequence not found	Sequence not found	IKBKE	0.0756073966622353	0	0	1	5	85
Doench2018	IKBKG_8517_16435	CCGAGAAAGTCCCAGTTTCG	NGG	Sequence not found	Sequence not found	Sequence not found	IKBKG	0.363444000482559	0	0	0	0	12
Doench2018	IKBKG_8517_29882	GAGCGGCGGACTGTGAACGC	NGG	Sequence not found	Sequence not found	Sequence not found	IKBKG	0.516517996788025	0	0	0	1	5
Doench2018	IKBKG_8517_35352	GCGGACTGTGAACGCTGGTA	NGG	Sequence not found	Sequence not found	Sequence not found	IKBKG	0.92307698726654	0	0	0	0	1
Doench2018	IKBKG_8517_38372	GGAAGGGCGACCGCGAAACT	NGG	Sequence not found	Sequence not found	Sequence not found	IKBKG	0.964911997318268	0	0	0	0	2
Doench2018	IKBKG_8517_40907	GGCGGACTGTGAACGCTGGT	NGG	Sequence not found	Sequence not found	Sequence not found	IKBKG	0.672631025314331	0	0	0	0	5
Doench2018	IKBKG_8517_42278	GGGACTTTCTCGGAGCGCCG	NGG	Sequence not found	Sequence not found	Sequence not found	IKBKG	0.728673994541168	0	0	0	0	4
Doench2018	IKZF1_10320_1531	AAGCCCCCTGGGTCCCCGCG	NGG	Sequence not found	Sequence not found	Sequence not found	IKZF1	0.480522990226746	0	0	0	2	5
Doench2018	IKZF1_10320_15584	CCAGGCTGGGATGCGCCGCG	NGG	Sequence not found	Sequence not found	Sequence not found	IKZF1	0.467678010463715	0	0	0	0	13
Doench2018	IKZF1_10320_34919	GCGCCGCGCGGGGACCCAGG	NGG	Sequence not found	Sequence not found	Sequence not found	IKZF1	0.295572996139526	0	0	0	2	16
Doench2018	IKZF1_10320_37892	GCTTGCCGCAGTCACCGCCC	NGG	Sequence not found	Sequence not found	Sequence not found	IKZF1	0.392980009317398	0	0	0	0	9
Doench2018	IKZF1_10320_46307	GTGACTGCGGCAAGCCCCCT	NGG	Sequence not found	Sequence not found	Sequence not found	IKZF1	0.788240015506744	0	0	0	0	4
Doench2018	IKZF1_10320_52851	TGCGCGGCCCGCGCCCGGGG	NGG	Sequence not found	Sequence not found	Sequence not found	IKZF1	0.341080993413925	0	0	0	1	17
Doench2018	IKZF2_22807_15588	CCCCTGCAGAGTTCAAGGGG	NGG	Sequence not found	Sequence not found	Sequence not found	IKZF2	0.170323997735977	0	0	0	3	32
Doench2018	IKZF2_22807_16563	CCGATCTGTTTGCTGGATTT	NGG	Sequence not found	Sequence not found	Sequence not found	IKZF2	0.317735999822617	0	0	0	0	15
Doench2018	IKZF2_22807_1698	AAGGAAAAGCACTTTACAGG	NGG	Sequence not found	Sequence not found	Sequence not found	IKZF2	0.169933006167412	0	0	0	7	46
Doench2018	IKZF2_22807_55405	TTATCAGCCGATCTGTTTGC	NGG	chr1	69725131	-	IKZF2	0.381072014570236	0.343865007162094	1	0	1	7
Doench2018	IKZF2_22807_7602	AGGAAAAGCACTTTACAGGT	NGG	Sequence not found	Sequence not found	Sequence not found	IKZF2	0.1893649995327	0	0	1	3	36
Doench2018	IKZF2_22807_7667	AGGAAGGAAAAGCACTTTAC	NGG	Sequence not found	Sequence not found	Sequence not found	IKZF2	0.157859995961189	0	0	0	2	59
Doench2018	IKZF3_22806_10125	ATGTCGCTGCCGGGCCGGGC	NGG	Sequence not found	Sequence not found	Sequence not found	IKZF3	0.551181018352509	0	0	0	0	4
Doench2018	IKZF3_22806_13751	CAGGCGACGGCAGGAGCACG	NGG	Sequence not found	Sequence not found	Sequence not found	IKZF3	0.485188007354736	0	0	0	0	10
Doench2018	IKZF3_22806_21813	CGGCCCGGCAGCGACATGGA	NGG	Sequence not found	Sequence not found	Sequence not found	IKZF3	0.695284008979797	0	0	0	0	1
Doench2018	IKZF3_22806_28821	GACGGCAGGAGCACGTGGAG	NGG	Sequence not found	Sequence not found	Sequence not found	IKZF3	0.277406990528107	0	0	0	2	26
Doench2018	IKZF3_22806_29348	GAGAGGCCGAGTAGCCACAG	NGG	Sequence not found	Sequence not found	Sequence not found	IKZF3	0.182842999696732	0	0	0	7	33
Doench2018	IKZF3_22806_30009	GAGCTGCCGCTGTGGCTACT	NGG	Sequence not found	Sequence not found	Sequence not found	IKZF3	0.169909998774529	0	0	1	3	39
Doench2018	IKZF4_64375_29818	GAGCGCCCGGGTCCTGGCTC	NGG	Sequence not found	Sequence not found	Sequence not found	IKZF4	0.21297000348568	0	0	0	1	19
Doench2018	IKZF4_64375_3136	ACCCGGGCGCTCAGAGGCGG	NGG	Sequence not found	Sequence not found	Sequence not found	IKZF4	0.203770995140076	0	0	0	1	18
Doench2018	IKZF4_64375_32355	GCAGTCGCCGGGCCGGAGCC	NGG	Sequence not found	Sequence not found	Sequence not found	IKZF4	0.339915007352829	0	0	0	0	16
Doench2018	IKZF4_64375_32939	GCCAGGACCCGGGCGCTCAG	NGG	Sequence not found	Sequence not found	Sequence not found	IKZF4	0.236101999878883	0	0	0	2	23
Doench2018	IKZF4_64375_44367	GGTGAAGCTGCTGATGGAGA	NGG	Sequence not found	Sequence not found	Sequence not found	IKZF4	0.058135099709034	0	0	0	2	116
Doench2018	IKZF4_64375_7730	AGGACCCGGGCGCTCAGAGG	NGG	Sequence not found	Sequence not found	Sequence not found	IKZF4	0.23335200548172	0	0	0	0	23
Doench2018	IKZF5_64376_21993	CGGCATTTAACAAGGCGGTG	NGG	Sequence not found	Sequence not found	Sequence not found	IKZF5	0.476523995399475	0	0	0	1	3
Doench2018	IKZF5_64376_29161	GACTGTGACGGTGACGAAGA	NGG	Sequence not found	Sequence not found	Sequence not found	IKZF5	0.381648987531662	0	0	0	0	24
Doench2018	IKZF5_64376_31196	GATGGCGGCGGCGACTGTGA	NGG	Sequence not found	Sequence not found	Sequence not found	IKZF5	0.268702000379562	0	0	0	1	18
Doench2018	IKZF5_64376_40720	GGCGACGGCATTTAACAAGG	NGG	Sequence not found	Sequence not found	Sequence not found	IKZF5	0.496760010719299	0	0	0	0	2
Doench2018	IKZF5_64376_41048	GGCGGCGACGGCATTTAACA	NGG	Sequence not found	Sequence not found	Sequence not found	IKZF5	1	0	0	0	0	3
Doench2018	IKZF5_64376_54859	TGTGACGGTGACGAAGACGG	NGG	Sequence not found	Sequence not found	Sequence not found	IKZF5	0.252651005983353	0	0	0	0	17
Doench2018	IK_3550_37762	GCTGTTGGAGACTCGATTGT	NGG	Sequence not found	Sequence not found	Sequence not found	IK	0.510878026485443	0	0	0	0	8
Doench2018	IK_3550_45240	GTAGCTTCTGAGCTTAAGCC	NGG	Sequence not found	Sequence not found	Sequence not found	IK	0.426840990781784	0	0	0	0	20
Doench2018	IK_3550_45333	GTATGTGTGACGCTTGAGCC	NGG	Sequence not found	Sequence not found	Sequence not found	IK	0.467985987663269	0	0	0	1	12
Doench2018	IK_3550_47335	GTTGATTCTGAGGTGCACTG	NGG	Sequence not found	Sequence not found	Sequence not found	IK	0.233594998717308	0	0	0	0	26
Doench2018	IK_3550_54721	TGTCGCTGCGGTGTTGCTGT	NGG	Sequence not found	Sequence not found	Sequence not found	IK	0.673298001289368	0	0	0	0	5
Doench2018	IK_3550_55348	TTAGGACCCTGTGGCTTCTC	NGG	Sequence not found	Sequence not found	Sequence not found	IK	0.143435999751091	0	0	0	2	34
Doench2018	IL10RA_3587_1901	AAGGGTAGCTGGAGGCGCGC	NGG	Sequence not found	Sequence not found	Sequence not found	IL10RA	0.563172996044159	0	0	0	0	7
Doench2018	IL10RA_3587_19914	CGCATCGTCCGGGGCCGGAG	NGG	Sequence not found	Sequence not found	Sequence not found	IL10RA	0.670091986656189	0	0	0	0	3
Doench2018	IL10RA_3587_21086	CGCTCCGGCCCCGGACGATG	NGG	Sequence not found	Sequence not found	Sequence not found	IL10RA	0.593766987323761	0	0	0	1	1
Doench2018	IL10RA_3587_3902	ACGAGGCACGGCAGCATCCT	NGG	Sequence not found	Sequence not found	Sequence not found	IL10RA	0.615118980407715	0	0	0	0	14
Doench2018	IL10RA_3587_45322	GTAGCTGGAGGCGCGCAGGC	NGG	Sequence not found	Sequence not found	Sequence not found	IL10RA	0.291795998811722	0	0	0	0	23
Doench2018	IL10RA_3587_54180	TGGGCGCGCCGCATCGTCCG	NGG	Sequence not found	Sequence not found	Sequence not found	IL10RA	1	0	0	0	0	0
Doench2018	IL10RB_3588_11484	CACGACCCCCGCCCGCGCCC	NGG	Sequence not found	Sequence not found	Sequence not found	IL10RB	0.393934994935989	0	0	0	1	21
Doench2018	IL10RB_3588_18271	CCGGGAGAGCTTGTCCGCGG	NGG	Sequence not found	Sequence not found	Sequence not found	IL10RB	0.604759991168976	0	0	0	0	5
Doench2018	IL10RB_3588_20270	CGCCGCGGACAAGCTCTCCC	NGG	Sequence not found	Sequence not found	Sequence not found	IL10RB	0.879715979099274	0	0	0	0	3
Doench2018	IL10RB_3588_20697	CGCCCGGGAGAGCTTGTCCG	NGG	Sequence not found	Sequence not found	Sequence not found	IL10RB	0.779165029525757	0	0	0	0	17
Doench2018	IL10RB_3588_26494	CTGGTTCCCGGAAGCCGCCG	NGG	Sequence not found	Sequence not found	Sequence not found	IL10RB	0.453476995229721	0	0	0	1	7
Doench2018	IL10RB_3588_41336	GGCGGGGGTCGTGTGCTTGG	NGG	Sequence not found	Sequence not found	Sequence not found	IL10RB	0.401028007268906	0	0	0	1	6
Doench2018	IL10_3586_11529	CAAGACAGACTTGCAAAAGA	NGG	Sequence not found	Sequence not found	Sequence not found	IL10	0.102853998541832	0	0	0	4	68
Doench2018	IL10_3586_44371	GGTGAAGGTCTACACATCAG	NGG	Sequence not found	Sequence not found	Sequence not found	IL10	0.460319995880127	0	0	0	0	10
Doench2018	IL10_3586_52371	TGCAAGTCTGTCTTGTGGTT	NGG	Sequence not found	Sequence not found	Sequence not found	IL10	0.295684993267059	0	0	0	1	30
Doench2018	IL10_3586_53703	TGGCCCTCACCCCAGTCAGG	NGG	Sequence not found	Sequence not found	Sequence not found	IL10	0.267365992069244	0	0	0	1	27
Doench2018	IL10_3586_56243	TTGCCTGGTCCTCCTGACTG	NGG	Sequence not found	Sequence not found	Sequence not found	IL10	0.174723997712135	0	0	0	1	38
Doench2018	IL10_3586_8361	AGGTGAAGGTCTACACATCA	NGG	Sequence not found	Sequence not found	Sequence not found	IL10	0.528587996959686	0	0	0	0	16
Doench2018	IL11RA_3590_1306	AAGACTTTGGCGTCTACACC	NGG	Sequence not found	Sequence not found	Sequence not found	IL11RA	0.45219698548317	0	0	0	0	16
Doench2018	IL11RA_3590_21869	CGGCCGCGGAAGGTGAGGCC	NGG	Sequence not found	Sequence not found	Sequence not found	IL11RA	0.253329992294312	0	0	1	0	11
Doench2018	IL11RA_3590_2634	ACACCAGGCCTCACCTTCCG	NGG	Sequence not found	Sequence not found	Sequence not found	IL11RA	0.263695001602173	0	0	0	1	26
Doench2018	IL11RA_3590_26420	CTGGCGGCAGCGGCCGCGGA	NGG	Sequence not found	Sequence not found	Sequence not found	IL11RA	0.19378200173378	0	0	0	5	46
Doench2018	IL11RA_3590_33107	GCCCACTCCTGACAAGACTT	NGG	Sequence not found	Sequence not found	Sequence not found	IL11RA	0.235276997089386	0	0	0	0	25
Doench2018	IL11RA_3590_39705	GGCAGCGGCCGCGGAAGGTG	NGG	Sequence not found	Sequence not found	Sequence not found	IL11RA	0.289214998483658	0	0	0	3	21
Doench2018	IL11_3589_17892	CCGCTGCCGGGGGAGCCCCG	NGG	Sequence not found	Sequence not found	Sequence not found	IL11	0.333243995904923	0	0	0	1	21
Doench2018	IL11_3589_21157	CGCGGCCCAGCTGACCCTCG	NGG	Sequence not found	Sequence not found	Sequence not found	IL11	0.737167000770569	0	0	0	0	5
Doench2018	IL11_3589_21167	CGCTGCCGGGGGAGCCCCGA	NGG	Sequence not found	Sequence not found	Sequence not found	IL11	0.469280987977982	0	0	0	1	6
Doench2018	IL11_3589_37084	GCTGACCCTCGGGGCTCCCC	NGG	Sequence not found	Sequence not found	Sequence not found	IL11	0.263013988733292	0	0	0	0	20
Doench2018	IL11_3589_42333	GGGAGCCCCGAGGGTCAGCT	NGG	Sequence not found	Sequence not found	Sequence not found	IL11	0.251426994800568	0	0	0	3	28
Doench2018	IL11_3589_52720	TGCCTCCCCTCCCCAGGCCG	NGG	Sequence not found	Sequence not found	Sequence not found	IL11	0.0795087963342667	0	0	0	5	80
Doench2018	IL12A_3592_21530	CGCTTTCGGATTAACTCCCG	NGG	Sequence not found	Sequence not found	Sequence not found	IL12A	0.805310010910034	0	0	0	1	1
Doench2018	IL12A_3592_22081	CGGCCGCAGCCGTTCCGGGA	NGG	Sequence not found	Sequence not found	Sequence not found	IL12A	0.723365008831024	0	0	0	0	5
Doench2018	IL12A_3592_35806	GCGGCGGGGCCGTCCCGGAA	NGG	Sequence not found	Sequence not found	Sequence not found	IL12A	0.844057977199554	0	0	0	0	2
Doench2018	IL12A_3592_39466	GGATTAACTCCCGGGGTGCC	NGG	Sequence not found	Sequence not found	Sequence not found	IL12A	0.569706976413727	0	0	0	0	9
Doench2018	IL12A_3592_40893	GGCGCTTTCGGATTAACTCC	NGG	Sequence not found	Sequence not found	Sequence not found	IL12A	0.670448005199432	0	0	0	1	4
Doench2018	IL12A_3592_42724	GGGCCGAGCTGGAGGCGGCG	NGG	Sequence not found	Sequence not found	Sequence not found	IL12A	0.120659999549389	0	0	2	2	43
Doench2018	IL12B_3593_38398	GGAAGTGCTTACCTTGCTCT	NGG	Sequence not found	Sequence not found	Sequence not found	IL12B	0.345863997936249	0	0	0	1	19
Doench2018	IL12B_3593_42122	GGGAAGTGCTTACCTTGCTC	NGG	Sequence not found	Sequence not found	Sequence not found	IL12B	0.260679006576538	0	0	0	1	26
Doench2018	IL12B_3593_42593	GGGCAGGACGGAGAGTCCAA	NGG	Sequence not found	Sequence not found	Sequence not found	IL12B	0.209191992878914	0	0	0	2	27
Doench2018	IL12B_3593_46653	GTGCTTACCTTGCTCTGGGC	NGG	Sequence not found	Sequence not found	Sequence not found	IL12B	0.141095995903015	0	0	0	2	32
Doench2018	IL12B_3593_55326	TTACCTTGCTCTGGGCAGGA	NGG	Sequence not found	Sequence not found	Sequence not found	IL12B	0.147019997239113	0	0	0	3	41
Doench2018	IL12B_3593_713	AACATCTGTTTCAGGGCCAT	NGG	Sequence not found	Sequence not found	Sequence not found	IL12B	0.222690999507904	0	0	1	3	26
Doench2018	IL12RB1_3594_26809	CTTCAATGTGTTCCGGAGTG	NGG	Sequence not found	Sequence not found	Sequence not found	IL12RB1	0.36786499619484	0	0	0	1	18
Doench2018	IL12RB1_3594_27638	GAACCTCGCAGGTGGCAGAG	NGG	Sequence not found	Sequence not found	Sequence not found	IL12RB1	0.147115007042885	0	0	0	2	34
Doench2018	IL12RB1_3594_29736	GAGCCTCTCTGCCACCTGCG	NGG	Sequence not found	Sequence not found	Sequence not found	IL12RB1	0.228714004158974	0	0	0	0	27
Doench2018	IL12RB1_3594_3925	ACGGGGTGGCTGAACCTCGC	NGG	Sequence not found	Sequence not found	Sequence not found	IL12RB1	0.400622993707657	0	0	0	0	8
Doench2018	IL12RB1_3594_44022	GGGTGGCTGAACCTCGCAGG	NGG	Sequence not found	Sequence not found	Sequence not found	IL12RB1	0.58788001537323	0	0	0	1	32
Doench2018	IL12RB1_3594_7033	AGCTTCAATGTGTTCCGGAG	NGG	Sequence not found	Sequence not found	Sequence not found	IL12RB1	0.369634985923767	0	0	0	0	15
Doench2018	IL12RB2_3595_14984	CCCAGAGCACCGGGGCCACC	NGG	Sequence not found	Sequence not found	Sequence not found	IL12RB2	0.178654998540878	0	0	0	1	40
Doench2018	IL12RB2_3595_17586	CCGGGCCTGCGGGGACCGGG	NGG	Sequence not found	Sequence not found	Sequence not found	IL12RB2	0.176685005426407	0	0	0	1	30
Doench2018	IL12RB2_3595_22753	CGGGCGCGGTCCCGGGCCTG	NGG	Sequence not found	Sequence not found	Sequence not found	IL12RB2	0.37372699379921	0	0	0	2	14
Doench2018	IL12RB2_3595_23065	CGGGGCCACCCGGTCCCCGC	NGG	Sequence not found	Sequence not found	Sequence not found	IL12RB2	0.549938023090363	0	0	0	0	5
Doench2018	IL12RB2_3595_40983	GGCGCGGTCCCGGGCCTGCG	NGG	Sequence not found	Sequence not found	Sequence not found	IL12RB2	0.401585996150971	0	0	0	0	13
Doench2018	IL12RB2_3595_4344	ACGTGCGGCCCAGAGCACCG	NGG	Sequence not found	Sequence not found	Sequence not found	IL12RB2	0.195012003183365	0	0	0	1	10
Doench2018	IL13RA1_3597_24736	CTCCGAGGCGAGAGGCTGCA	NGG	Sequence not found	Sequence not found	Sequence not found	IL13RA1	0.0423387996852398	0	0	1	123	25
Doench2018	IL13RA1_3597_29442	GAGAGGCTGCATGGAGTGGC	NGG	Sequence not found	Sequence not found	Sequence not found	IL13RA1	0.152293995022774	0	0	0	5	60
Doench2018	IL13RA1_3597_30829	GAGTGGCCGGCGCGGCTCTG	NGG	Sequence not found	Sequence not found	Sequence not found	IL13RA1	0.476664006710053	0	0	0	1	8
Doench2018	IL13RA1_3597_37300	GCTGCATGGAGTGGCCGGCG	NGG	Sequence not found	Sequence not found	Sequence not found	IL13RA1	0.415868014097214	0	0	0	1	9
Doench2018	IL13RA1_3597_40803	GGCGCGGCTCTGCGGGCTGT	NGG	Sequence not found	Sequence not found	Sequence not found	IL13RA1	0.315921008586884	0	0	0	1	11
Doench2018	IL13RA1_3597_8205	AGGCGAGAGGCTGCATGGAG	NGG	Sequence not found	Sequence not found	Sequence not found	IL13RA1	0.107819996774197	0	0	0	1	53
Doench2018	IL13RA2_3598_12571	CAGAAGTGTGCCTGTCGGCG	NGG	Sequence not found	Sequence not found	Sequence not found	IL13RA2	0.659487009048462	0	0	0	0	10
Doench2018	IL13RA2_3598_2072	AAGTGTGCCTGTCGGCGGGG	NGG	Sequence not found	Sequence not found	Sequence not found	IL13RA2	0.384135007858276	0	0	0	0	16
Doench2018	IL13RA2_3598_22901	CGGGGAGGTGAGGAGCTACA	NGG	Sequence not found	Sequence not found	Sequence not found	IL13RA2	0.117288000881672	0	0	0	7	36
Doench2018	IL13RA2_3598_26465	CTGGTCAGAAGTGTGCCTGT	NGG	Sequence not found	Sequence not found	Sequence not found	IL13RA2	0.0404338985681534	0	0	0	6	74
Doench2018	IL13RA2_3598_43342	GGGGAGGTGAGGAGCTACAA	NGG	Sequence not found	Sequence not found	Sequence not found	IL13RA2	0.13221800327301	0	0	0	3	65
Doench2018	IL13RA2_3598_48757	TATTTGAAGTCGCCATAACC	NGG	Sequence not found	Sequence not found	Sequence not found	IL13RA2	0.417342990636826	0	0	0	1	8
Doench2018	IL13_3596_18820	CCTGTTGGCACTGGGCCTCA	NGG	Sequence not found	Sequence not found	Sequence not found	IL13	0.211464002728462	0	0	0	5	28
Doench2018	IL13_3596_2048	AATCCTCTCCTGTTGGCACT	NGG	Sequence not found	Sequence not found	Sequence not found	IL13	0.195462003350258	0	0	0	2	29
Doench2018	IL13_3596_36894	GCTCCTCAATCCTCTCCTGT	NGG	Sequence not found	Sequence not found	Sequence not found	IL13	0.149992004036903	0	0	0	0	62
Doench2018	IL13_3596_46471	GTGCCAACAGGAGAGGATTG	NGG	Sequence not found	Sequence not found	Sequence not found	IL13	0.239478006958962	0	0	0	3	26
Doench2018	IL13_3596_54417	TGGTCAACAAAAGCGCCATG	NGG	Sequence not found	Sequence not found	Sequence not found	IL13	0.685308992862701	0	0	0	1	6
Doench2018	IL13_3596_8117	AGGCCCAGTGCCAACAGGAG	NGG	Sequence not found	Sequence not found	Sequence not found	IL13	0.124246001243591	0	0	0	8	54
Doench2018	IL15RA_3601_21367	CGCTCGCCCGGGGAGTCCAG	NGG	Sequence not found	Sequence not found	Sequence not found	IL15RA	0.569006979465485	0	0	0	2	2
Doench2018	IL15RA_3601_25841	CTGCCGCCATGGCCCCGCGG	NGG	Sequence not found	Sequence not found	Sequence not found	IL15RA	0.308636009693146	0	0	0	0	18
Doench2018	IL15RA_3601_30002	GAGCTGCCGCCATGGCCCCG	NGG	Sequence not found	Sequence not found	Sequence not found	IL15RA	0.239941000938416	0	0	0	0	17
Doench2018	IL15RA_3601_31979	GCAGCCGCGCGCCCGCCGCG	NGG	Sequence not found	Sequence not found	Sequence not found	IL15RA	0.288504004478455	0	0	0	0	26
Doench2018	IL15RA_3601_32092	GCAGCTCCACAGGACACCGC	NGG	Sequence not found	Sequence not found	Sequence not found	IL15RA	0.24753700196743	0	0	0	0	26
Doench2018	IL15RA_3601_42458	GGGAGTCCAGCGGTGTCCTG	NGG	Sequence not found	Sequence not found	Sequence not found	IL15RA	0.245094001293182	0	0	0	0	29
Doench2018	IL15_3600_14989	CCACCCAGTTCCCTCCCGGG	NGG	Sequence not found	Sequence not found	Sequence not found	IL15	0.2588270008564	0	0	0	2	24
Doench2018	IL15_3600_16592	CCGCACCCTCCCGGCTGCGG	NGG	Sequence not found	Sequence not found	Sequence not found	IL15	0.334675014019012	0	0	0	1	15
Doench2018	IL15_3600_19140	CGACAGCCACCGCAGCCGGG	NGG	Sequence not found	Sequence not found	Sequence not found	IL15	0.427715986967087	0	0	0	0	9
Doench2018	IL15_3600_28109	GAAGTCCGGCGCCCCCCGGG	NGG	Sequence not found	Sequence not found	Sequence not found	IL15	0.846174001693726	0	0	0	0	3
Doench2018	IL15_3600_32827	GCCACCCAGTTCCCTCCCGG	NGG	Sequence not found	Sequence not found	Sequence not found	IL15	0.246025994420052	0	0	0	1	22
Doench2018	IL15_3600_39902	GGCCACCCAGTTCCCTCCCG	NGG	Sequence not found	Sequence not found	Sequence not found	IL15	0.148386999964714	0	0	1	0	29
Doench2018	IL16_3603_12612	CAGACCAAGTCCTCCACAGA	NGG	Sequence not found	Sequence not found	Sequence not found	IL16	0.203979000449181	0	0	0	2	48
Doench2018	IL16_3603_13970	CCACAGAGGGCGAGCCAGGG	NGG	Sequence not found	Sequence not found	Sequence not found	IL16	0.163122996687889	0	0	0	3	46
Doench2018	IL16_3603_14052	CCACCCTGGCTCGCCCTCTG	NGG	Sequence not found	Sequence not found	Sequence not found	IL16	0.172003999352455	0	0	0	8	36
Doench2018	IL16_3603_18855	CCTCCACAGAGGGCGAGCCA	NGG	Sequence not found	Sequence not found	Sequence not found	IL16	0.220249995589256	0	0	0	3	30
Doench2018	IL16_3603_2776	ACAGACCAAGTCCTCCACAG	NGG	Sequence not found	Sequence not found	Sequence not found	IL16	0.175504997372627	0	0	0	4	30
Doench2018	IL16_3603_51400	TCTGTGGAGGACTTGGTCTG	NGG	Sequence not found	Sequence not found	Sequence not found	IL16	0.116121001541615	0	0	0	4	45
Doench2018	IL17A_3605_1178	AAGAAACAACGATGACTCCT	NGG	Sequence not found	Sequence not found	Sequence not found	IL17A	0.300278007984161	0	0	0	2	30
Doench2018	IL17A_3605_27931	GAAGAAACAACGATGACTCC	NGG	Sequence not found	Sequence not found	Sequence not found	IL17A	0.321785986423492	0	0	0	4	13
Doench2018	IL17A_3605_2848	ACCACCAATGAGGTCTTCCC	NGG	Sequence not found	Sequence not found	Sequence not found	IL17A	0.281442999839783	0	0	0	2	26
Doench2018	IL17A_3605_47499	GTTGTTTCTTCCAATCAACT	NGG	Sequence not found	Sequence not found	Sequence not found	IL17A	0.320609003305435	0	0	0	1	28
Doench2018	IL17A_3605_56033	TTCTTCCAATCAACTGGGGA	NGG	Sequence not found	Sequence not found	Sequence not found	IL17A	0.270018994808197	0	0	0	0	23
Doench2018	IL17A_3605_56636	TTGTTTCTTCCAATCAACTG	NGG	Sequence not found	Sequence not found	Sequence not found	IL17A	0.23055799305439	0	0	0	4	37
Doench2018	IL17B_27190_21728	CGGCATCTGGGGTTCCAGGC	NGG	Sequence not found	Sequence not found	Sequence not found	IL17B	0.153596997261047	0	0	1	3	30
Doench2018	IL17B_27190_28820	GACCTTGCAGCTTGGCGGAA	NGG	Sequence not found	Sequence not found	Sequence not found	IL17B	0.389620006084442	0	0	0	1	11
Doench2018	IL17B_27190_35577	GCGGCATCTGGGGTTCCAGG	NGG	Sequence not found	Sequence not found	Sequence not found	IL17B	0.208663001656532	0	0	0	2	21
Doench2018	IL17B_27190_45502	GTCCATTCCGCCAAGCTGCA	NGG	Sequence not found	Sequence not found	Sequence not found	IL17B	0.388487011194229	0	0	0	0	9
Doench2018	IL17B_27190_52413	TGCAGCTTGGCGGAATGGAC	NGG	Sequence not found	Sequence not found	Sequence not found	IL17B	0.275884985923767	0	0	0	0	9
Doench2018	IL17B_27190_8376	AGGCTGACCTTGCAGCTTGG	NGG	Sequence not found	Sequence not found	Sequence not found	IL17B	0.14623199403286	0	0	0	2	40
Doench2018	IL17C_27189_15456	CCCCGCTGCCGCCACCATGA	NGG	Sequence not found	Sequence not found	Sequence not found	IL17C	0.277759999036789	0	0	1	1	18
Doench2018	IL17C_27189_18554	CCGTCATGGTGGCGGCAGCG	NGG	Sequence not found	Sequence not found	Sequence not found	IL17C	0.283701002597809	0	0	0	1	13
Doench2018	IL17C_27189_30375	GAGGCTCACCGTCATGGTGG	NGG	Sequence not found	Sequence not found	Sequence not found	IL17C	0.189780995249748	0	0	0	4	23
Doench2018	IL17C_27189_39142	GGAGCGGCCTGCACACCTGG	NGG	Sequence not found	Sequence not found	Sequence not found	IL17C	0.282732009887695	0	0	0	1	26
Doench2018	IL17C_27189_53836	TGGCGGCAGCGGGGCAGGCT	NGG	Sequence not found	Sequence not found	Sequence not found	IL17C	0.183025002479553	0	0	0	3	39
Doench2018	IL17C_27189_54957	TGTGGAGAGGCTCACCGTCA	NGG	Sequence not found	Sequence not found	Sequence not found	IL17C	0.34943100810051	0	0	0	1	20
Doench2018	IL17D_53342_15725	CCCGCCCCCCGTGCGGCCCC	NGG	Sequence not found	Sequence not found	Sequence not found	IL17D	0.249845996499062	0	0	0	0	36
Doench2018	IL17D_53342_16403	CCCCGCACCCGCCCCCCGTG	NGG	Sequence not found	Sequence not found	Sequence not found	IL17D	0.083830401301384	0	0	1	3	122
Doench2018	IL17D_53342_16789	CCGCCGCCGCCCCGAGCCGG	NGG	Sequence not found	Sequence not found	Sequence not found	IL17D	0.310413986444473	0	0	1	2	29
Doench2018	IL17D_53342_16979	CCCGTGCGGCCCCCGGCTCG	NGG	Sequence not found	Sequence not found	Sequence not found	IL17D	0.523413002490997	0	0	0	0	8
Doench2018	IL17D_53342_33559	GCCGCCGCCGCCCCGAGCCG	NGG	Sequence not found	Sequence not found	Sequence not found	IL17D	0.191090002655983	0	0	2	12	70
Doench2018	IL17D_53342_46474	GTGCGGCCCCCGGCTCGGGG	NGG	Sequence not found	Sequence not found	Sequence not found	IL17D	0.428200989961624	0	0	0	0	10
Doench2018	IL17F_112744_30929	GATAGAACACAGGCATACAC	NGG	Sequence not found	Sequence not found	Sequence not found	IL17F	0.237335994839668	0	0	0	4	30
Doench2018	IL17F_112744_37811	GCTGGTGGCTTACTTTGTGC	NGG	Sequence not found	Sequence not found	Sequence not found	IL17F	0.327434003353119	0	0	0	1	22
Doench2018	IL17F_112744_48168	TACTCTCATTGATAGAACAC	NGG	Sequence not found	Sequence not found	Sequence not found	IL17F	0.365673005580902	0	0	0	3	23
Doench2018	IL17F_112744_49082	TCACTGTCATGTTGCGCTGG	NGG	Sequence not found	Sequence not found	Sequence not found	IL17F	0.548865973949432	0	0	0	0	7
Doench2018	IL17F_112744_51473	TCTTCACTGTCATGTTGCGC	NGG	Sequence not found	Sequence not found	Sequence not found	IL17F	0.582893013954163	0	0	0	0	10
Doench2018	IL17F_112744_9728	ATGACAGTGAAGACCCTGCA	NGG	Sequence not found	Sequence not found	Sequence not found	IL17F	0.166150003671646	0	0	0	3	46
Doench2018	IL17RA_23765_20496	CGCAGCGAACGAACGTTCTG	NGG	Sequence not found	Sequence not found	Sequence not found	IL17RA	1	0	0	0	0	0
Doench2018	IL17RA_23765_39214	GGAGGGCTCGGCCCCGGCTG	NGG	Sequence not found	Sequence not found	Sequence not found	IL17RA	0.308409988880158	0	0	0	0	19
Doench2018	IL17RA_23765_41872	GGCTGGCGTCGCGGAGGGCT	NGG	Sequence not found	Sequence not found	Sequence not found	IL17RA	0.258148014545441	0	0	0	0	19
Doench2018	IL17RA_23765_47244	GTTCGCTGCGTCCCCAGCCG	NGG	Sequence not found	Sequence not found	Sequence not found	IL17RA	0.717419981956482	0	0	0	0	4
Doench2018	IL17RA_23765_51049	TCGTTCGCTGCGTCCCCAGC	NGG	Sequence not found	Sequence not found	Sequence not found	IL17RA	1	0	0	0	0	0
Doench2018	IL17RA_23765_6083	AGCCGACTCGAACTCCACCG	NGG	Sequence not found	Sequence not found	Sequence not found	IL17RA	0.820649981498718	0	0	0	1	1
Doench2018	IL17RB_55540_21094	CGCTCCTGCACAGCGCGGCC	NGG	Sequence not found	Sequence not found	Sequence not found	IL17RB	0.630582988262177	0	0	0	1	8
Doench2018	IL17RB_55540_37921	GCTTACCGGCTCTCGGGGTA	NGG	Sequence not found	Sequence not found	Sequence not found	IL17RB	0.701557993888855	0	0	0	1	2
Doench2018	IL17RB_55540_45896	GTCGCTCGTGCTGCTAAGCC	NGG	Sequence not found	Sequence not found	Sequence not found	IL17RB	0.787814974784851	0	0	0	0	5
Doench2018	IL17RB_55540_46786	GTGGCCTGGATCCCGCGCAG	NGG	Sequence not found	Sequence not found	Sequence not found	IL17RB	0.735118985176086	0	0	0	0	10
Doench2018	IL17RB_55540_47819	TAAGCCTGGCCGCGCTGTGC	NGG	Sequence not found	Sequence not found	Sequence not found	IL17RB	0.639310002326965	0	0	0	0	4
Doench2018	IL17RB_55540_48132	TACGGCGCTCCTGCACAGCG	NGG	Sequence not found	Sequence not found	Sequence not found	IL17RB	0.883704006671906	0	0	0	0	2
Doench2018	IL17RC_84818_11654	CACTCCGTGCTGGAAGTAGG	NGG	Sequence not found	Sequence not found	Sequence not found	IL17RC	0.226226001977921	0	0	0	1	22
Doench2018	IL17RC_84818_25228	CTCTCCTCCTACTTCCAGCA	NGG	Sequence not found	Sequence not found	Sequence not found	IL17RC	0.189680993556976	0	0	0	1	96
Doench2018	IL17RC_84818_39264	GGAGGAGAGTCAGGACTCCC	NGG	Sequence not found	Sequence not found	Sequence not found	IL17RC	0.0997396036982536	0	0	1	3	78
Doench2018	IL17RC_84818_43384	GGGGCGGAGGGGGCTGTGCT	NGG	Sequence not found	Sequence not found	Sequence not found	IL17RC	0.0819849967956543	0	0	0	8	113
Doench2018	IL17RC_84818_47588	GTTTGTGCACTCTCTGTCCT	NGG	Sequence not found	Sequence not found	Sequence not found	IL17RC	0.158939003944397	0	0	0	3	44
Doench2018	IL17RC_84818_9101	AGTTTGTGCACTCTCTGTCC	NGG	Sequence not found	Sequence not found	Sequence not found	IL17RC	0.223921999335289	0	0	0	5	22
Doench2018	IL17RD_54756_15552	CCAGGCCGTTCTCTGCGCCC	NGG	Sequence not found	Sequence not found	Sequence not found	IL17RD	0.343358010053635	0	0	0	0	12
Doench2018	IL17RD_54756_29994	GAGCTGCAGCCACGGGGCCA	NGG	chr14	26761080	-	IL17RD	0.176092997193336	0.497487008571625	1	0	7	39
Doench2018	IL17RD_54756_34721	GCGCAGAGAACGGCCTGGCT	NGG	Sequence not found	Sequence not found	Sequence not found	IL17RD	0.316935986280441	0	0	0	1	16
Doench2018	IL17RD_54756_40477	GGCCTGGCTGGGCGAGCGCA	NGG	Sequence not found	Sequence not found	Sequence not found	IL17RD	0.271432995796204	0	0	1	2	22
Doench2018	IL17RD_54756_41032	GGCGGCCGGGGCGCAGAGAA	NGG	Sequence not found	Sequence not found	Sequence not found	IL17RD	0.263478994369507	0	0	0	2	17
Doench2018	IL17RD_54756_6970	AGCGCACGGCCATGGCCCCG	NGG	Sequence not found	Sequence not found	Sequence not found	IL17RD	0.319148987531662	0	0	1	0	6
Doench2018	IL17REL_400935_11718	CAAGTTTGCAGGATGCCCTG	NGG	Sequence not found	Sequence not found	Sequence not found	IL17REL	0.138995006680489	0	0	0	1	28
Doench2018	IL17REL_400935_12415	CAGCCTGGAGCCGCTGCCAC	NGG	Sequence not found	Sequence not found	Sequence not found	IL17REL	0.222266003489494	0	0	0	4	29
Doench2018	IL17REL_400935_26287	CTGGAGCTGCAGGGTCAGCC	NGG	Sequence not found	Sequence not found	Sequence not found	IL17REL	0.128612995147705	0	0	0	3	75
Doench2018	IL17REL_400935_52621	TGCCCTGTGGCAGCGGCTCC	NGG	Sequence not found	Sequence not found	Sequence not found	IL17REL	0.179153993725777	0	0	0	3	30
Doench2018	IL17REL_400935_54403	TGGTAAGCGTGGATGTGAGT	NGG	Sequence not found	Sequence not found	Sequence not found	IL17REL	0.492502003908157	0	0	0	0	13
Doench2018	IL17REL_400935_54875	TGTGAGTGGGGCAAGTTTGC	NGG	Sequence not found	Sequence not found	Sequence not found	IL17REL	0.304868012666702	0	0	0	3	20
Doench2018	IL17RE_132014_11784	CAATTAGGGCTCCCGGAACA	NGG	Sequence not found	Sequence not found	Sequence not found	IL17RE	0.517692029476166	0	0	0	0	6
Doench2018	IL17RE_132014_25708	CTGCATGGCCTGAAGGTGGG	NGG	Sequence not found	Sequence not found	Sequence not found	IL17RE	0.161556005477905	0	0	0	1	44
Doench2018	IL17RE_132014_53742	TGGCCTGAAGGTGGGTGGCA	NGG	Sequence not found	Sequence not found	Sequence not found	IL17RE	0.120232000946999	0	0	0	5	49
Doench2018	IL17RE_132014_56037	TTCTGTGCAATTAGGGCTCC	NGG	Sequence not found	Sequence not found	Sequence not found	IL17RE	0.467770993709564	0	0	0	1	15
Doench2018	IL17RE_132014_7572	AGGCCATGCAGCCATGTTCC	NGG	Sequence not found	Sequence not found	Sequence not found	IL17RE	0.303382992744446	0	0	0	2	31
Doench2018	IL17RE_132014_7604	AGGCCCTGCCACCCACCTTC	NGG	Sequence not found	Sequence not found	Sequence not found	IL17RE	0.229220002889633	0	0	0	3	29
Doench2018	IL18BP_10068_25124	CTCGGTGTATTTCCTGTGGT	NGG	Sequence not found	Sequence not found	Sequence not found	IL18BP	0.334729999303818	0	0	0	1	17
Doench2018	IL18BP_10068_28302	GACACAGCTAACTTGAGTCT	NGG	Sequence not found	Sequence not found	Sequence not found	IL18BP	0.2170549929142	0	0	0	1	38
Doench2018	IL18BP_10068_37398	GCTGCGTGTGAACCCACCAC	NGG	Sequence not found	Sequence not found	Sequence not found	IL18BP	0.395909011363983	0	0	0	0	17
Doench2018	IL18BP_10068_52224	TGAGTCTTGGAGCTCCTAGA	NGG	Sequence not found	Sequence not found	Sequence not found	IL18BP	0.141450002789497	0	0	0	3	28
Doench2018	IL18BP_10068_56156	TTGAGTCTTGGAGCTCCTAG	NGG	Sequence not found	Sequence not found	Sequence not found	IL18BP	0.196086004376411	0	0	0	0	36
Doench2018	IL18BP_10068_7937	AGGGAAGCTTCTGGAAAGGA	NGG	Sequence not found	Sequence not found	Sequence not found	IL18BP	0.044498398900032	0	0	0	12	140
Doench2018	IL18R1_8809_13562	CAGGAAGCGCCAGACGCCTG	NGG	Sequence not found	Sequence not found	Sequence not found	IL18R1	0.42331999540329	0	0	0	0	20
Doench2018	IL18R1_8809_15064	CCACGCCGTCCGCGGGAAAA	NGG	Sequence not found	Sequence not found	Sequence not found	IL18R1	1	0	0	0	0	0
Doench2018	IL18R1_8809_18574	CCGTCCGCGGGAAAAGGGCA	NGG	Sequence not found	Sequence not found	Sequence not found	IL18R1	0.690325021743774	0	0	0	1	3
Doench2018	IL18R1_8809_22504	CGGGAAAAGGGCAAGGCGCT	NGG	Sequence not found	Sequence not found	Sequence not found	IL18R1	0.483029991388321	0	0	0	0	7
Doench2018	IL18R1_8809_26568	CTGGGGCCCACGCCGTCCGC	NGG	Sequence not found	Sequence not found	Sequence not found	IL18R1	0.607273995876312	0	0	0	0	3
Doench2018	IL18R1_8809_32140	GCAGGAAGCGCCAGACGCCT	NGG	Sequence not found	Sequence not found	Sequence not found	IL18R1	0.514797985553742	0	0	0	0	9
Doench2018	IL18RAP_8807_11789	CAGAAATGAAGGGGATACTC	NGG	Sequence not found	Sequence not found	Sequence not found	IL18RAP	0.217291995882988	0	0	0	4	30
Doench2018	IL18RAP_8807_2238	AATCTCAAAACACTCTACTC	NGG	Sequence not found	Sequence not found	Sequence not found	IL18RAP	0.290818989276886	0	0	0	2	39
Doench2018	IL18RAP_8807_27307	CTTGATTTACAGAAATGAAG	NGG	Sequence not found	Sequence not found	Sequence not found	IL18RAP	0.105543002486229	0	0	1	3	60
Doench2018	IL18RAP_8807_5060	AGAAATGAAGGGGATACTCA	NGG	Sequence not found	Sequence not found	Sequence not found	IL18RAP	0.183246001601219	0	0	0	2	71
Doench2018	IL18RAP_8807_51522	TCTTGATTTACAGAAATGAA	NGG	Sequence not found	Sequence not found	Sequence not found	IL18RAP	0.0857544019818306	0	0	0	1	81
Doench2018	IL18RAP_8807_58	AAAACACTCTACTCTGGCAA	NGG	Sequence not found	Sequence not found	Sequence not found	IL18RAP	0.249431997537613	0	0	0	0	31
Doench2018	IL18_3606_11789	CAATTCCTTGCTGACTGTCC	NGG	Sequence not found	Sequence not found	Sequence not found	IL18	0.0861228033900261	0	0	0	3	55
Doench2018	IL18_3606_29001	GACTGCCTGGACAGTCAGCA	NGG	Sequence not found	Sequence not found	Sequence not found	IL18	0.132802993059158	0	0	0	4	71
Doench2018	IL18_3606_29157	GACTGTCCAGGCAGTCGCCA	NGG	Sequence not found	Sequence not found	Sequence not found	IL18	0.507117986679077	0	0	0	0	13
Doench2018	IL18_3606_39821	GGCAGTCGCCAGGGGAGCAA	NGG	Sequence not found	Sequence not found	Sequence not found	IL18	0.227632999420166	0	0	0	1	24
Doench2018	IL18_3606_4381	ACTGTCCAGGCAGTCGCCAG	NGG	Sequence not found	Sequence not found	Sequence not found	IL18	0.731615006923676	0	0	0	0	16
Doench2018	IL18_3606_6508	AGCCAGAGTTGGCAGCCAGG	NGG	Sequence not found	Sequence not found	Sequence not found	IL18	0.0835129022598267	0	0	0	8	87
Doench2018	IL19_29949_11428	CACCTCTCACTTGGTGCTTG	NGG	Sequence not found	Sequence not found	Sequence not found	IL19	0.269986987113953	0	0	0	3	26
Doench2018	IL19_29949_11579	CAAGCACCAAGTGAGAGGTG	NGG	Sequence not found	Sequence not found	Sequence not found	IL19	0.132539004087448	0	0	1	2	35
Doench2018	IL19_29949_33315	GCCCGCAAGCACCAAGTGAG	NGG	Sequence not found	Sequence not found	Sequence not found	IL19	0.501182973384857	0	0	0	0	12
Doench2018	IL19_29949_36611	GCTCACGCTGTCCGTCATCA	NGG	Sequence not found	Sequence not found	Sequence not found	IL19	0.47638401389122	0	0	0	1	10
Doench2018	IL19_29949_41512	GGCTCACGCTGTCCGTCATC	NGG	Sequence not found	Sequence not found	Sequence not found	IL19	0.98938798904419	0	0	0	0	1
Doench2018	IL19_29949_52529	TGCATAGGAGCCCCTGATGA	NGG	Sequence not found	Sequence not found	Sequence not found	IL19	0.269127994775772	0	0	0	1	26
Doench2018	IL1A_3552_11058	ATTGGCGTTTGAGTCAGCAA	NGG	Sequence not found	Sequence not found	Sequence not found	IL1A	0.401957988739014	0	0	0	1	12
Doench2018	IL1A_3552_12697	CAGAGAGGGAGTCATTTCAT	NGG	Sequence not found	Sequence not found	Sequence not found	IL1A	0.120010003447533	0	0	0	4	59
Doench2018	IL1A_3552_26923	CTTAAGCTGCCAGCCAGAGA	NGG	Sequence not found	Sequence not found	Sequence not found	IL1A	0.180415004491806	0	0	0	1	32
Doench2018	IL1A_3552_27215	CTTTAATAGCCAGAGATGTG	NGG	Sequence not found	Sequence not found	Sequence not found	IL1A	0.192131996154785	0	0	0	1	31
Doench2018	IL1A_3552_27748	GAAATGACTCCCTCTCTGGC	NGG	Sequence not found	Sequence not found	Sequence not found	IL1A	0.170252993702889	0	0	0	1	26
Doench2018	IL1A_3552_8316	AGGTATTGTCCTCACATCTC	NGG	Sequence not found	Sequence not found	Sequence not found	IL1A	0.395772010087967	0	0	0	1	21
Doench2018	IL1B_3553_10862	CAAGGCACAACAGGCTGCTC	NGG	Sequence not found	Sequence not found	Sequence not found	IL1B	0.285106003284454	0	0	0	2	25
Doench2018	IL1B_3553_13795	CCAAACCTCTTCGAGGCACA	NGG	Sequence not found	Sequence not found	Sequence not found	IL1B	0.582592010498047	0	0	0	0	16
Doench2018	IL1B_3553_14250	CATACTTGAGCAATGAAGAT	NGG	Sequence not found	Sequence not found	Sequence not found	IL1B	0.279498010873795	0	0	0	1	23
Doench2018	IL1B_3553_1763	AAGGCACAACAGGCTGCTCT	NGG	Sequence not found	Sequence not found	Sequence not found	IL1B	0.178556993603706	0	0	0	1	40
Doench2018	IL1B_3553_55822	TTCGAGGCACAAGGCACAAC	NGG	Sequence not found	Sequence not found	Sequence not found	IL1B	0.468284994363785	0	0	0	0	12
Doench2018	IL1B_3553_56579	TTGTGCCTTGTGCCTCGAAG	NGG	Sequence not found	Sequence not found	Sequence not found	IL1B	0.249901995062828	0	0	0	1	26
Doench2018	IL1F10_84639_13682	CAGGATCTGCAGGTCAGTGA	NGG	Sequence not found	Sequence not found	Sequence not found	IL1F10	0.104156002402306	0	0	0	5	69
Doench2018	IL1F10_84639_2113	AATGCCCTGGAGAAATCAGT	NGG	Sequence not found	Sequence not found	Sequence not found	IL1F10	0.154901996254921	0	0	0	3	27
Doench2018	IL1F10_84639_27742	GAAATCAGTTGGAGTCTCCA	NGG	Sequence not found	Sequence not found	Sequence not found	IL1F10	0.295552998781204	0	0	0	1	22
Doench2018	IL1F10_84639_31026	GATCAGGGTTCCAGGAACTC	NGG	Sequence not found	Sequence not found	Sequence not found	IL1F10	0.196383997797966	0	0	1	0	37
Doench2018	IL1F10_84639_3465	ACCTGCAGATCCTGAGTTCC	NGG	Sequence not found	Sequence not found	Sequence not found	IL1F10	0.113344997167587	0	0	0	4	45
Doench2018	IL1F10_84639_49585	TCCAGGAACTCAGGATCTGC	NGG	Sequence not found	Sequence not found	Sequence not found	IL1F10	0.17281100153923	0	0	0	1	34
Doench2018	IL1R1_3554_21730	CGGAGCCGACTCGGAGCGCG	NGG	Sequence not found	Sequence not found	Sequence not found	IL1R1	0.632546007633209	0	0	0	0	4
Doench2018	IL1R1_3554_22032	CGGCGCCGCGCGCTCCGAGT	NGG	Sequence not found	Sequence not found	Sequence not found	IL1R1	0.881416022777557	0	0	0	0	2
Doench2018	IL1R1_3554_22907	CGGGCGCAGCTTGTGGCCGG	NGG	Sequence not found	Sequence not found	Sequence not found	IL1R1	0.473789006471634	0	0	0	0	5
Doench2018	IL1R1_3554_34647	GCGAGGGCGGGCGCAGCTTG	NGG	Sequence not found	Sequence not found	Sequence not found	IL1R1	0.450679004192352	0	0	0	0	16
Doench2018	IL1R1_3554_37072	GCTCTCCGGCTCCTCCCGGC	NGG	Sequence not found	Sequence not found	Sequence not found	IL1R1	0.300312995910645	0	0	0	0	19
Doench2018	IL1R1_3554_6464	AGCGCGCGGCGCCGGCCGGG	NGG	Sequence not found	Sequence not found	Sequence not found	IL1R1	0.208479002118111	0	0	0	6	35
Doench2018	IL1R2_7850_11469	CACCTTGTTGCTGCTCACCT	NGG	Sequence not found	Sequence not found	Sequence not found	IL1R2	0.225623995065689	0	0	0	0	33
Doench2018	IL1R2_7850_24171	CTCACCTGGGGAAGGCTGCC	NGG	Sequence not found	Sequence not found	Sequence not found	IL1R2	0.141451999545097	0	0	0	1	40
Doench2018	IL1R2_7850_3837	ACCTTGTTGCTGCTCACCTG	NGG	Sequence not found	Sequence not found	Sequence not found	IL1R2	0.235124006867409	0	0	0	2	25
Doench2018	IL1R2_7850_46324	GTGAGAGAATGCAGAGCTGC	NGG	Sequence not found	Sequence not found	Sequence not found	IL1R2	0.172243997454643	0	0	0	2	51
Doench2018	IL1R2_7850_49769	TCCCCAGGTGAGCAGCAACA	NGG	Sequence not found	Sequence not found	Sequence not found	IL1R2	0.221838995814323	0	0	0	4	34
Doench2018	IL1R2_7850_55139	TGTTGCTGCTCACCTGGGGA	NGG	Sequence not found	Sequence not found	Sequence not found	IL1R2	0.0963549986481667	0	0	0	5	58
Doench2018	IL1RAPL1_11141_11683	CAAGTAAAATTTCCAGATCC	NGG	chrX	87159143	+	IL1RAPL1	0.208960995078087	0.534604012966156	1	0	4	53
Doench2018	IL1RAPL1_11141_13914	CCAAGTAAAATTTCCAGATC	NGG	chrX	87159142	+	IL1RAPL1	0.247044995427132	0.430653005838394	1	0	2	46
Doench2018	IL1RAPL1_11141_30979	GATACTTGTGAAATATACAT	NGG	Sequence not found	Sequence not found	Sequence not found	IL1RAPL1	0.14494900405407	0	0	1	2	55
Doench2018	IL1RAPL1_11141_51573	TCTTTCTTATGGCTGCATCC	NGG	chrX	87159183	-	IL1RAPL1	0.20728799700737	0.564194023609161	1	0	1	38
Doench2018	IL1RAPL1_11141_55420	TTATGGCTGCATCCCGGATC	NGG	chrX	87159177	-	IL1RAPL1	0.842095017433167	0.35742199420929	1	0	0	5
Doench2018	IL1RAPL1_11141_9163	ATACATAGGATTCTTTCTTA	NGG	Sequence not found	Sequence not found	Sequence not found	IL1RAPL1	0.130318000912666	0	0	1	5	50
Doench2018	IL1RAPL2_26280_10505	ATGCCTGGAGTGCGGGTGGG	NGG	Sequence not found	Sequence not found	Sequence not found	IL1RAPL2	0.113177001476288	0	0	0	8	77
Doench2018	IL1RAPL2_26280_36478	GCTAACAGTTTGGAGCCTCC	NGG	Sequence not found	Sequence not found	Sequence not found	IL1RAPL2	0.249479994177818	0	0	1	0	15
Doench2018	IL1RAPL2_26280_49347	TCCAAAATATGCCTGGAGTG	NGG	Sequence not found	Sequence not found	Sequence not found	IL1RAPL2	0.146842002868652	0	0	1	0	31
Doench2018	IL1RAPL2_26280_600	AAATATGCCTGGAGTGCGGG	NGG	Sequence not found	Sequence not found	Sequence not found	IL1RAPL2	0.279909014701843	0	0	0	3	18
Doench2018	IL1RAPL2_26280_6899	AGCGACAAAAACGCAGCTCT	NGG	Sequence not found	Sequence not found	Sequence not found	IL1RAPL2	0.399877011775971	0	0	0	0	9
Doench2018	IL1RAPL2_26280_8857	AGTGCGGGTGGGAGGGTAGT	NGG	Sequence not found	Sequence not found	Sequence not found	IL1RAPL2	0.029585100710392	0	0	0	10	321
Doench2018	IL1RAP_3556_10554	CAAAGCGGACCCCGGAGACC	NGG	Sequence not found	Sequence not found	Sequence not found	IL1RAP	0.397823005914688	0	0	0	3	7
Doench2018	IL1RAP_3556_17693	CCGGGGTCCGCTTTGGCCAG	NGG	Sequence not found	Sequence not found	Sequence not found	IL1RAP	0.497662991285324	0	0	0	0	9
Doench2018	IL1RAP_3556_38088	GCTTTGGCCAGAGGCGCGGA	NGG	Sequence not found	Sequence not found	Sequence not found	IL1RAP	0.522256016731262	0	0	0	1	9
Doench2018	IL1RAP_3556_45722	GTCCGCTTTGGCCAGAGGCG	NGG	Sequence not found	Sequence not found	Sequence not found	IL1RAP	0.434574007987976	0	0	0	0	5
Doench2018	IL1RAP_3556_52733	TGCCGGGATCCAGGTCTCCG	NGG	Sequence not found	Sequence not found	Sequence not found	IL1RAP	0.524209976196289	0	0	0	1	7
Doench2018	IL1RAP_3556_55733	TTCCGCGCCTCTGGCCAAAG	NGG	Sequence not found	Sequence not found	Sequence not found	IL1RAP	0.524426996707916	0	0	0	0	14
Doench2018	IL1RL1_9173_30789	GAGTGAGTAGTCTATGAGGA	NGG	Sequence not found	Sequence not found	Sequence not found	IL1RL1	0.232723996043205	0	0	0	1	31
Doench2018	IL1RL1_9173_31154	GATGAACTTGGAGTCAGTGA	NGG	Sequence not found	Sequence not found	Sequence not found	IL1RL1	0.130171999335289	0	0	1	2	53
Doench2018	IL1RL1_9173_316	AAAGACAGAGGGGATGAACT	NGG	Sequence not found	Sequence not found	Sequence not found	IL1RL1	0.100011996924877	0	0	0	2	75
Doench2018	IL1RL1_9173_3328	ACCCAAACTGAAAGACAGAG	NGG	Sequence not found	Sequence not found	Sequence not found	IL1RL1	0.0361784994602203	0	0	0	5	103
Doench2018	IL1RL1_9173_5382	AGAGTGAGTAGTCTATGAGG	NGG	Sequence not found	Sequence not found	Sequence not found	IL1RL1	0.189526006579399	0	0	0	2	30
Doench2018	IL1RL1_9173_55284	TTACCCAAACTGAAAGACAG	NGG	Sequence not found	Sequence not found	Sequence not found	IL1RL1	0.105021998286247	0	0	0	5	55
Doench2018	IL1RL2_8808_18568	CCTGCGCGCTTCAATCCTGC	NGG	Sequence not found	Sequence not found	Sequence not found	IL1RL2	0.628170013427734	0	0	0	0	3
Doench2018	IL1RL2_8808_19232	CCTGCAGGATTGAAGCGCGC	NGG	Sequence not found	Sequence not found	Sequence not found	IL1RL2	0.728155016899109	0	0	0	0	1
Doench2018	IL1RL2_8808_19237	CCTGCAGGCAGGTAGACACC	NGG	Sequence not found	Sequence not found	Sequence not found	IL1RL2	0.0227563008666039	0	0	0	17	177
Doench2018	IL1RL2_8808_34337	GCCTGGCTCAGCCAGACTCC	NGG	Sequence not found	Sequence not found	Sequence not found	IL1RL2	0.161681994795799	0	0	0	3	46
Doench2018	IL1RL2_8808_50334	TCCTGCAGGCAGGTAGACAC	NGG	Sequence not found	Sequence not found	Sequence not found	IL1RL2	0.0726805999875069	0	0	0	19	167
Doench2018	IL1RL2_8808_7538	AGGCAGGTAGACACCGGGCC	NGG	Sequence not found	Sequence not found	Sequence not found	IL1RL2	0.240788996219635	0	0	0	0	44
Doench2018	IL1RN_3557_11875	CACAGAATGGAAATCTGCAG	NGG	Sequence not found	Sequence not found	Sequence not found	IL1RN	0.0746828019618988	0	0	0	4	79
Doench2018	IL1RN_3557_26784	CTGTGACTGCAGCAAGGCAG	NGG	Sequence not found	Sequence not found	Sequence not found	IL1RN	0.0808746963739395	0	0	0	6	86
Doench2018	IL1RN_3557_30840	GAGTGATTAGGTGACTGCGG	NGG	Sequence not found	Sequence not found	Sequence not found	IL1RN	0.384580999612808	0	0	0	1	18
Doench2018	IL1RN_3557_38141	GGAAGAGGAGGAGAGTGATT	NGG	Sequence not found	Sequence not found	Sequence not found	IL1RN	0.0316435992717743	0	0	2	18	315
Doench2018	IL1RN_3557_38937	GGAGAGTGATTAGGTGACTG	NGG	Sequence not found	Sequence not found	Sequence not found	IL1RN	0.145229995250702	0	0	1	2	36
Doench2018	IL1RN_3557_49574	TCCATTCTGTGACTGCAGCA	NGG	Sequence not found	Sequence not found	Sequence not found	IL1RN	0.128352999687195	0	0	1	3	88
Doench2018	IL20RA_53832_12164	CACCTACCTGCCCGTCCCCA	NGG	Sequence not found	Sequence not found	Sequence not found	IL20RA	0.155946001410484	0	0	0	3	30
Doench2018	IL20RA_53832_16058	CCCGTCCCCAAGGCGCCGCC	NGG	Sequence not found	Sequence not found	Sequence not found	IL20RA	0.484438985586166	0	0	0	1	8
Doench2018	IL20RA_53832_32738	GCCAGGAGCAACAGCAGCAG	NGG	Sequence not found	Sequence not found	Sequence not found	IL20RA	0.0012424299493432	0	0	9	141	2803
Doench2018	IL20RA_53832_37547	GCTGCTGCTGTTGCTCCTGG	NGG	Sequence not found	Sequence not found	Sequence not found	IL20RA	0.0021845200099051	0	0	14	290	2268
Doench2018	IL20RA_53832_56283	TTGCTCCTGGCGGCGCCTTG	NGG	Sequence not found	Sequence not found	Sequence not found	IL20RA	0.790198981761932	0	0	0	0	4
Doench2018	IL20RA_53832_7279	AGGAGCAACAGCAGCAGCGG	NGG	Sequence not found	Sequence not found	Sequence not found	IL20RA	0.00113913998939097	0	0	14	584	13082
Doench2018	IL20RB_53833_25341	CTGAAGAAAGATGGCTGAGA	NGG	Sequence not found	Sequence not found	Sequence not found	IL20RB	0.0481169000267983	0	0	0	8	127
Doench2018	IL20RB_53833_28224	GAATGCATATGTTGGAGCTG	NGG	Sequence not found	Sequence not found	Sequence not found	IL20RB	0.198647007346153	0	0	0	2	34
Doench2018	IL20RB_53833_40328	GGCCGGCTCTAGAACAATTC	NGG	Sequence not found	Sequence not found	Sequence not found	IL20RB	0.813547015190125	0	0	0	0	2
Doench2018	IL20RB_53833_56881	TTTCTTCAGAATGCATATGT	NGG	Sequence not found	Sequence not found	Sequence not found	IL20RB	0.123526997864246	0	0	0	2	70
Doench2018	IL20RB_53833_9914	ATGGACAGAATGCTTTATTT	NGG	Sequence not found	Sequence not found	Sequence not found	IL20RB	0.129693001508713	0	0	0	3	62
Doench2018	IL20RB_53833_9950	ATATGCATTCTGAAGAAAGA	NGG	Sequence not found	Sequence not found	Sequence not found	IL20RB	0.0836644023656845	0	0	0	11	78
Doench2018	IL20_50604_28675	GACCTGAAATCTTCTCTTCA	NGG	Sequence not found	Sequence not found	Sequence not found	IL20	0.163237005472183	0	0	0	0	44
Doench2018	IL20_50604_3747	ACCTGAAATCTTCTCTTCAC	NGG	Sequence not found	Sequence not found	Sequence not found	IL20	0.124525003135204	0	0	0	3	44
Doench2018	IL20_50604_49866	TCCCGTGAAGAGAAGATTTC	NGG	Sequence not found	Sequence not found	Sequence not found	IL20	0.451956003904343	0	0	0	1	12
Doench2018	IL20_50604_51496	TCTTCTCTTCACGGGAGGCT	NGG	Sequence not found	Sequence not found	Sequence not found	IL20	0.216716006398201	0	0	0	1	26
Doench2018	IL20_50604_51610	TGAAATCTTCTCTTCACGGG	NGG	Sequence not found	Sequence not found	Sequence not found	IL20	0.273959994316101	0	0	0	2	11
Doench2018	IL20_50604_55411	TTATCTGGCCTCAGACAGTG	NGG	Sequence not found	Sequence not found	Sequence not found	IL20	0.137691006064415	0	0	0	5	88
Doench2018	IL21R_50615_14352	CCAGCCGCATGTGCAGAGTG	NGG	Sequence not found	Sequence not found	Sequence not found	IL21R	0.199186995625496	0	0	0	2	29
Doench2018	IL21R_50615_28750	GACGCCAGTGGGTCTGTCTG	NGG	Sequence not found	Sequence not found	Sequence not found	IL21R	0.426483005285263	0	0	0	0	17
Doench2018	IL21R_50615_33498	GCCGCATGTGCAGAGTGGGG	NGG	Sequence not found	Sequence not found	Sequence not found	IL21R	0.215323999524116	0	0	0	0	19
Doench2018	IL21R_50615_35680	GCGGCCTCAGACAGACCCAC	NGG	Sequence not found	Sequence not found	Sequence not found	IL21R	0.278885006904602	0	0	0	0	23
Doench2018	IL21R_50615_46938	GTGGGTCTGTCTGAGGCCGC	NGG	Sequence not found	Sequence not found	Sequence not found	IL21R	0.191264003515244	0	0	0	2	28
Doench2018	IL21R_50615_52995	TGCGGCTGGGTGGCAGCCAG	NGG	Sequence not found	Sequence not found	Sequence not found	IL21R	0.118614003062248	0	0	0	4	45
Doench2018	IL21_59067_14872	CCAAGGTCTAGCTCTACTGT	NGG	Sequence not found	Sequence not found	Sequence not found	IL21	0.295096009969711	0	0	0	1	15
Doench2018	IL21_59067_15664	CCAGTCCTGGCAACATGGAG	NGG	Sequence not found	Sequence not found	Sequence not found	IL21	0.161261007189751	0	0	0	3	41
Doench2018	IL21_59067_18341	CCTCTCCATGTTGCCAGGAC	NGG	Sequence not found	Sequence not found	Sequence not found	IL21	0.137951001524925	0	0	0	5	57
Doench2018	IL21_59067_2356	ACAATCCTCTCCATGTTGCC	NGG	Sequence not found	Sequence not found	Sequence not found	IL21	0.252398997545242	0	0	0	0	25
Doench2018	IL21_59067_29492	GAGATCCAGTCCTGGCAACA	NGG	Sequence not found	Sequence not found	Sequence not found	IL21	0.247584998607636	0	0	0	3	38
Doench2018	IL21_59067_45140	GTACTTATGAGATCCAGTCC	NGG	Sequence not found	Sequence not found	Sequence not found	IL21	0.301764994859695	0	0	0	1	14
Doench2018	IL22RA1_58985_10069	ATGGTCAGCAGCGTCCTCAT	NGG	Sequence not found	Sequence not found	Sequence not found	IL22RA1	0.344794005155563	0	0	0	0	16
Doench2018	IL22RA1_58985_12981	CAGGGATCCCACAGTCAAGA	NGG	Sequence not found	Sequence not found	Sequence not found	IL22RA1	0.184626996517181	0	0	1	1	39
Doench2018	IL22RA1_58985_26137	CTGCTGACCATCTTGACTGT	NGG	Sequence not found	Sequence not found	Sequence not found	IL22RA1	0.192714005708694	0	0	0	1	31
Doench2018	IL22RA1_58985_37119	GCTCTGTGCCAGCCCCGATG	NGG	Sequence not found	Sequence not found	Sequence not found	IL22RA1	0.478538990020752	0	0	0	0	20
Doench2018	IL22RA1_58985_37512	GCTGCTGACCATCTTGACTG	NGG	Sequence not found	Sequence not found	Sequence not found	IL22RA1	0.144605994224548	0	0	0	9	36
Doench2018	IL22RA1_58985_44110	GGTCAGCAGCGTCCTCATCG	NGG	Sequence not found	Sequence not found	Sequence not found	IL22RA1	0.775857985019684	0	0	0	0	6
Doench2018	IL22RA2_116379_1464	AAGCCTAGAAAGCAATGTTT	NGG	Sequence not found	Sequence not found	Sequence not found	IL22RA2	0.173184007406235	0	0	0	2	44
Doench2018	IL22RA2_116379_27904	GAACTCATTAAGTACATGTG	NGG	Sequence not found	Sequence not found	Sequence not found	IL22RA2	0.374291002750397	0	0	0	1	20
Doench2018	IL22RA2_116379_418	AAAGCAATGTTTAGGCATCA	NGG	Sequence not found	Sequence not found	Sequence not found	IL22RA2	0.17485199868679	0	0	0	2	28
Doench2018	IL22RA2_116379_4857	ACTTACCTGCTACACCAGTA	NGG	Sequence not found	Sequence not found	Sequence not found	IL22RA2	0.598932027816773	0	0	0	0	9
Doench2018	IL22RA2_116379_541	AAATGATCAGAGCAGGCATG	NGG	Sequence not found	Sequence not found	Sequence not found	IL22RA2	0.135310992598534	0	0	0	2	50
Doench2018	IL22RA2_116379_56059	TTCTTCCTTACTGGTGTAGC	NGG	Sequence not found	Sequence not found	Sequence not found	IL22RA2	0.32955801486969	0	0	0	0	25
Doench2018	IL22_50616_1234	AAGAGCTCACAGATTTCTGC	NGG	Sequence not found	Sequence not found	Sequence not found	IL22	0.122662000358105	0	0	0	13	47
Doench2018	IL22_50616_20320	CGAGTTAGAATTGTCTGCAA	NGG	Sequence not found	Sequence not found	Sequence not found	IL22	0.266238987445831	0	0	0	0	14
Doench2018	IL22_50616_2364	ACAATTCTAACTCGAGCAAC	NGG	Sequence not found	Sequence not found	Sequence not found	IL22	0.569220006465912	0	0	0	1	18
Doench2018	IL22_50616_36658	GCTCACAGATTTCTGCAGGG	NGG	Sequence not found	Sequence not found	Sequence not found	IL22	0.13510599732399	0	0	0	2	41
Doench2018	IL22_50616_4181	ACTCGAGCAACTGGTGACTG	NGG	Sequence not found	Sequence not found	Sequence not found	IL22	0.453323006629944	0	0	0	1	8
Doench2018	IL22_50616_5780	AGAGCTCACAGATTTCTGCA	NGG	Sequence not found	Sequence not found	Sequence not found	IL22	0.132100000977516	0	0	0	5	70
Doench2018	IL23A_51561_11256	CAAACTCGGTGAACAACTGA	NGG	Sequence not found	Sequence not found	Sequence not found	IL23A	0.349287986755371	0	0	0	1	16
Doench2018	IL23A_51561_12714	CAGGAAGCAGCTTACAAACT	NGG	Sequence not found	Sequence not found	Sequence not found	IL23A	0.169820994138718	0	0	1	8	104
Doench2018	IL23A_51561_21103	CGCGCTGAACAGAGAGAATC	NGG	Sequence not found	Sequence not found	Sequence not found	IL23A	0.81343001127243	0	0	0	0	4
Doench2018	IL23A_51561_2473	ACAAACTCGGTGAACAACTG	NGG	Sequence not found	Sequence not found	Sequence not found	IL23A	0.435045003890991	0	0	0	0	13
Doench2018	IL23A_51561_41509	GGCTCAAAGCAAGTGGAAGT	NGG	Sequence not found	Sequence not found	Sequence not found	IL23A	0.34647598862648	0	0	0	2	31
Doench2018	IL23A_51561_4753	AGAATCAGGCTCAAAGCAAG	NGG	Sequence not found	Sequence not found	Sequence not found	IL23A	0.155763998627663	0	0	0	5	54
Doench2018	IL23R_149233_1256	AAGACATGACACAGCCAACA	NGG	Sequence not found	Sequence not found	Sequence not found	IL23R	0.156687006354332	0	0	0	5	68
Doench2018	IL23R_149233_13361	CATAATTCCACTTCAGAGCC	NGG	Sequence not found	Sequence not found	Sequence not found	IL23R	0.192591995000839	0	0	0	2	27
Doench2018	IL23R_149233_14432	CATGACACAGCCAACAAGGG	NGG	Sequence not found	Sequence not found	Sequence not found	IL23R	0.229624003171921	0	0	0	0	42
Doench2018	IL23R_149233_46749	GTGGCAGCCTGGCTCTGAAG	NGG	Sequence not found	Sequence not found	Sequence not found	IL23R	0.159326002001762	0	0	0	2	50
Doench2018	IL23R_149233_5342	AGACATGACACAGCCAACAA	NGG	Sequence not found	Sequence not found	Sequence not found	IL23R	0.0998236984014511	0	0	1	3	70
Doench2018	IL23R_149233_5850	AGCCAACAAGGGTGGCAGCC	NGG	Sequence not found	Sequence not found	Sequence not found	IL23R	0.131288006901741	0	0	0	3	34
Doench2018	IL24_11009_10026	ATCAGAGGCATAGCTGTGGG	NGG	Sequence not found	Sequence not found	Sequence not found	IL24	0.0942052975296974	0	0	0	3	55
Doench2018	IL24_11009_14888	CCAATCAGAGGCATAGCTGT	NGG	Sequence not found	Sequence not found	Sequence not found	IL24	0.206506997346878	0	0	0	2	29
Doench2018	IL24_11009_25412	CTGAAATGACTTCCACGGCT	NGG	Sequence not found	Sequence not found	Sequence not found	IL24	0.188489004969597	0	0	0	2	20
Doench2018	IL24_11009_30248	GAGGCATAGCTGTGGGTGGA	NGG	Sequence not found	Sequence not found	Sequence not found	IL24	0.0718400999903679	0	0	1	1	86
Doench2018	IL24_11009_48211	TACTTCTGAAATGACTTCCA	NGG	Sequence not found	Sequence not found	Sequence not found	IL24	0.126478001475334	0	0	0	5	54
Doench2018	IL24_11009_51138	TCTGAAATGACTTCCACGGC	NGG	Sequence not found	Sequence not found	Sequence not found	IL24	0.317068010568619	0	0	0	2	15
Doench2018	IL25_64806_11713	CAAGTGGGGCACTGACTGAC	NGG	Sequence not found	Sequence not found	Sequence not found	IL25	0.369177013635635	0	0	0	0	16
Doench2018	IL25_64806_12928	CAGGCTGACTGGAGCAGGTT	NGG	Sequence not found	Sequence not found	Sequence not found	IL25	0.241861000657082	0	0	0	2	37
Doench2018	IL25_64806_15655	CCAGTCAGCCTGCTTCCACG	NGG	Sequence not found	Sequence not found	Sequence not found	IL25	0.417863994836807	0	0	0	0	20
Doench2018	IL25_64806_18325	CCTCGTGGAAGCAGGCTGAC	NGG	Sequence not found	Sequence not found	Sequence not found	IL25	0.191495999693871	0	0	0	1	55
Doench2018	IL25_64806_25462	CTGACAGGCCTCGTGGAAGC	NGG	Sequence not found	Sequence not found	Sequence not found	IL25	0.268952012062073	0	0	0	1	18
Doench2018	IL25_64806_38303	GGAAGCAGGCTGACTGGAGC	NGG	Sequence not found	Sequence not found	Sequence not found	IL25	0.0919487997889519	0	0	1	9	94
Doench2018	IL26_55801_11057	CACACGCTGAGTGGGGTGAA	NGG	Sequence not found	Sequence not found	Sequence not found	IL26	0.251729995012283	0	0	0	3	16
Doench2018	IL26_55801_2380	ACACACGCTGAGTGGGGTGA	NGG	Sequence not found	Sequence not found	Sequence not found	IL26	0.13119600713253	0	0	0	3	33
Doench2018	IL26_55801_47741	TAACCGGCATTAGTATCTCT	NGG	Sequence not found	Sequence not found	Sequence not found	IL26	0.597386002540588	0	0	0	0	6
Doench2018	IL26_55801_52225	TGAGTGACACACGCTGAGTG	NGG	Sequence not found	Sequence not found	Sequence not found	IL26	0.401558011770248	0	0	0	1	19
Doench2018	IL26_55801_54831	TGTGAGTGACACACGCTGAG	NGG	Sequence not found	Sequence not found	Sequence not found	IL26	0.371250003576279	0	0	0	0	30
Doench2018	IL26_55801_6562	AGCCCAAGAGATACTAATGC	NGG	Sequence not found	Sequence not found	Sequence not found	IL26	0.310510009527206	0	0	0	2	21
Doench2018	IL27RA_9466_15387	CCAGCCTTGCCGGGTCCGCG	NGG	Sequence not found	Sequence not found	Sequence not found	IL27RA	0.573143005371094	0	0	0	0	6
Doench2018	IL27RA_9466_24659	CTCCCCGCATGGCGTCCCTC	NGG	Sequence not found	Sequence not found	Sequence not found	IL27RA	0.333173006772995	0	0	0	1	8
Doench2018	IL27RA_9466_30720	GAGTCCGGCCCAGCCTTGCC	NGG	Sequence not found	Sequence not found	Sequence not found	IL27RA	0.378453999757767	0	0	0	1	10
Doench2018	IL27RA_9466_33793	GCCGGACTCGGGGCTCCCGA	NGG	Sequence not found	Sequence not found	Sequence not found	IL27RA	0.408767014741898	0	0	0	1	6
Doench2018	IL27RA_9466_40293	GGCCGGACTCGGGGCTCCCG	NGG	Sequence not found	Sequence not found	Sequence not found	IL27RA	0.412072002887726	0	0	1	0	11
Doench2018	IL27RA_9466_5837	AGAGGAGCAGCGCGGCCGCG	NGG	Sequence not found	Sequence not found	Sequence not found	IL27RA	0.399614989757538	0	0	0	0	16
Doench2018	IL27_246778_26433	CTGGCGTGAGTTTGAAGCCA	NGG	Sequence not found	Sequence not found	Sequence not found	IL27	0.228193998336792	0	0	0	3	28
Doench2018	IL27_246778_26797	CTTCAAACTCACGCCAGCCA	NGG	Sequence not found	Sequence not found	Sequence not found	IL27	0.186168998479843	0	0	1	2	36
Doench2018	IL27_246778_37571	GCTGGCGTGAGTTTGAAGCC	NGG	Sequence not found	Sequence not found	Sequence not found	IL27	0.117583997547627	0	0	0	4	65
Doench2018	IL27_246778_45864	GTCGCCTGCCGTCTGGCCCA	NGG	Sequence not found	Sequence not found	Sequence not found	IL27	0.471177011728287	0	0	0	0	9
Doench2018	IL27_246778_53937	TGGCGTGAGTTTGAAGCCAG	NGG	Sequence not found	Sequence not found	Sequence not found	IL27	0.15803100168705	0	0	0	2	32
Doench2018	IL27_246778_9742	AGTTTGAAGCCAGGGGTGGG	NGG	Sequence not found	Sequence not found	Sequence not found	IL27	0.0690269023180008	0	0	0	7	87
Doench2018	IL2RA_3559_20597	CGCGCCGGAGGATGTGGGAT	NGG	Sequence not found	Sequence not found	Sequence not found	IL2RA	0.892002999782562	0	0	0	0	2
Doench2018	IL2RA_3559_2978	ACCCACAAGGGTGACAGCCC	NGG	Sequence not found	Sequence not found	Sequence not found	IL2RA	0.353276014328003	0	0	0	2	16
Doench2018	IL2RA_3559_40080	GGCATCGCGCCGGAGGATGT	NGG	Sequence not found	Sequence not found	Sequence not found	IL2RA	0.649080991744995	0	0	0	0	9
Doench2018	IL2RA_3559_50615	TCGCGCCGGAGGATGTGGGA	NGG	Sequence not found	Sequence not found	Sequence not found	IL2RA	0.869109988212585	0	0	0	0	2
Doench2018	IL2RA_3559_51463	TCTTCCCATCCCACATCCTC	NGG	Sequence not found	Sequence not found	Sequence not found	IL2RA	0.116201996803284	0	0	0	7	84
Doench2018	IL2RA_3559_8007	AGGATGTGGGATGGGAAGAT	NGG	Sequence not found	Sequence not found	Sequence not found	IL2RA	0.0431996993720531	0	0	1	15	158
Doench2018	IL2RB_3560_15094	CCACGGTCCCAGCACCGGGG	NGG	Sequence not found	Sequence not found	Sequence not found	IL2RB	0.119015000760555	0	0	0	2	45
Doench2018	IL2RB_3560_18127	CCTCCCCGGTGCTGGGACCG	NGG	Sequence not found	Sequence not found	Sequence not found	IL2RB	0.009833799675107	0	0	0	42	758
Doench2018	IL2RB_3560_31174	GATGGCCACGGTCCCAGCAC	NGG	Sequence not found	Sequence not found	Sequence not found	IL2RB	0.207461997866631	0	0	1	0	24
Doench2018	IL2RB_3560_35049	GCGCGCTCTCCAGTCCTCCC	NGG	Sequence not found	Sequence not found	Sequence not found	IL2RB	0.320968002080917	0	0	0	0	19
Doench2018	IL2RB_3560_42708	GGGCCCTGGAGAGATGGCCA	NGG	Sequence not found	Sequence not found	Sequence not found	IL2RB	0.0547968000173569	0	0	0	15	117
Doench2018	IL2RB_3560_53702	TGGCCACGGTCCCAGCACCG	NGG	Sequence not found	Sequence not found	Sequence not found	IL2RB	0.296016991138458	0	0	0	0	14
Doench2018	IL2RG_3561_2383	ACACAGACAGACTACACCCA	NGG	Sequence not found	Sequence not found	Sequence not found	IL2RG	0.0831025987863541	0	0	0	13	146
Doench2018	IL2RG_3561_28458	GACACAGACAGACTACACCC	NGG	Sequence not found	Sequence not found	Sequence not found	IL2RG	0.248495995998383	0	0	0	2	48
Doench2018	IL2RG_3561_42590	GGGCAGCTGCAGGAATAAGA	NGG	Sequence not found	Sequence not found	Sequence not found	IL2RG	0.118485003709793	0	0	0	8	64
Doench2018	IL2RG_3561_43288	GGGGCAGCTGCAGGAATAAG	NGG	Sequence not found	Sequence not found	Sequence not found	IL2RG	0.236553996801376	0	0	0	2	39
Doench2018	IL2RG_3561_47225	GTTCAGCCCCACTCCCAGCA	NGG	Sequence not found	Sequence not found	Sequence not found	IL2RG	0.129203006625175	0	0	0	5	40
Doench2018	IL2RG_3561_7686	AGGAATAAGAGGGATGTGAA	NGG	Sequence not found	Sequence not found	Sequence not found	IL2RG	0.100319996476173	0	0	0	2	96
Doench2018	IL2_3558_11487	CAACTCCTGCCACAATGTAC	NGG	Sequence not found	Sequence not found	Sequence not found	IL2	0.378315001726151	0	0	0	1	26
Doench2018	IL2_3558_29170	GACTTAGTGCAATGCAAGAC	NGG	Sequence not found	Sequence not found	Sequence not found	IL2	0.493270993232727	0	0	0	0	8
Doench2018	IL2_3558_30920	GAGTTGCATCCTGTACATTG	NGG	Sequence not found	Sequence not found	Sequence not found	IL2	0.490565985441208	0	0	0	0	14
Doench2018	IL2_3558_45072	GTACATTGTGGCAGGAGTTG	NGG	Sequence not found	Sequence not found	Sequence not found	IL2	0.171757996082306	0	0	0	0	40
Doench2018	IL2_3558_52479	TGCATCCTGTACATTGTGGC	NGG	Sequence not found	Sequence not found	Sequence not found	IL2	0.201989993453026	0	0	0	0	27
Doench2018	IL2_3558_8815	AGTGATTAAAGAGAGTGATA	NGG	Sequence not found	Sequence not found	Sequence not found	IL2	0.108469001948833	0	0	0	5	67
Doench2018	IL31RA_133396_12398	CACTCCAGCACTCTGCTTGG	NGG	Sequence not found	Sequence not found	Sequence not found	IL31RA	0.120196998119354	0	0	0	2	43
Doench2018	IL31RA_133396_31877	GCACTCCAGCACTCTGCTTG	NGG	Sequence not found	Sequence not found	Sequence not found	IL31RA	0.205392003059387	0	0	0	1	38
Doench2018	IL31RA_133396_4516	ACTCCAGCACTCTGCTTGGG	NGG	Sequence not found	Sequence not found	Sequence not found	IL31RA	0.158231005072594	0	0	0	1	30
Doench2018	IL31RA_133396_54505	TGGTGTTCCTAAGCAGAAGG	NGG	Sequence not found	Sequence not found	Sequence not found	IL31RA	0.141271993517876	0	0	0	6	60
Doench2018	IL31RA_133396_5624	AGCACTCCAGCACTCTGCTT	NGG	Sequence not found	Sequence not found	Sequence not found	IL31RA	0.249366998672485	0	0	0	1	36
Doench2018	IL31RA_133396_9830	ATGCCCCCCAAGCAGAGTGC	NGG	Sequence not found	Sequence not found	Sequence not found	IL31RA	0.343524992465973	0	0	0	0	15
Doench2018	IL31_386653_24953	CTCGCCATGGCCTCTCACTC	NGG	Sequence not found	Sequence not found	Sequence not found	IL31	0.225752994418144	0	0	0	0	35
Doench2018	IL31_386653_30972	GATACCTGAGTGAGAGGCCA	NGG	Sequence not found	Sequence not found	Sequence not found	IL31	0.101199001073837	0	0	1	5	88
Doench2018	IL31_386653_3280	ACCAGTGATACCTGAGTGAG	NGG	Sequence not found	Sequence not found	Sequence not found	IL31	0.170422002673149	0	0	0	3	25
Doench2018	IL31_386653_34221	GCCTCTCACTCAGGTATCAC	NGG	Sequence not found	Sequence not found	Sequence not found	IL31	0.219671994447708	0	0	0	1	36
Doench2018	IL31_386653_39977	GGCCATGGCGAGAGAGAGCA	NGG	Sequence not found	Sequence not found	Sequence not found	IL31	0.108088001608849	0	0	0	3	55
Doench2018	IL31_386653_40499	GGCCTTGCTCTCTCTCGCCA	NGG	Sequence not found	Sequence not found	Sequence not found	IL31	0.342429012060165	0	0	0	0	26
Doench2018	IL32_9235_15256	CCAGAGGGTCCTCACCTTCG	NGG	Sequence not found	Sequence not found	Sequence not found	IL32	0.417208999395371	0	0	0	1	16
Doench2018	IL32_9235_30038	GAGCTGGGTCATCTCAGGTG	NGG	Sequence not found	Sequence not found	Sequence not found	IL32	0.238627001643181	0	0	0	2	37
Doench2018	IL32_9235_39015	GGAGCTGGGTCATCTCAGGT	NGG	Sequence not found	Sequence not found	Sequence not found	IL32	0.247684001922607	0	0	0	2	34
Doench2018	IL32_9235_46170	GTGACTGTCTCAGTGGAGCT	NGG	Sequence not found	Sequence not found	Sequence not found	IL32	0.216859996318817	0	0	0	3	31
Doench2018	IL32_9235_53513	TGGAGCTGGGTCATCTCAGG	NGG	Sequence not found	Sequence not found	Sequence not found	IL32	0.18605500459671	0	0	0	4	39
Doench2018	IL32_9235_54221	TGGGGAGTTGGGGTCCCCGA	NGG	Sequence not found	Sequence not found	Sequence not found	IL32	0.482053011655808	0	0	0	1	6
Doench2018	IL33_90865_11675	CAAGGTAAGACTGAATATTC	NGG	Sequence not found	Sequence not found	Sequence not found	IL33	0.229424998164177	0	0	1	0	36
Doench2018	IL33_90865_1240	AAGAGCTGCAGCTCTGTGTT	NGG	Sequence not found	Sequence not found	Sequence not found	IL33	0.128490000963211	0	0	1	4	73
Doench2018	IL33_90865_1910	AAGGTAAGACTGAATATTCT	NGG	Sequence not found	Sequence not found	Sequence not found	IL33	0.139130994677544	0	0	0	2	51
Doench2018	IL33_90865_2189	AATTCCATTTGCTTTCCTTT	NGG	Sequence not found	Sequence not found	Sequence not found	IL33	0.0801509991288185	0	0	0	10	113
Doench2018	IL33_90865_27525	GAAATCAAAACAAGATCACA	NGG	Sequence not found	Sequence not found	Sequence not found	IL33	0.0694373995065689	0	0	1	8	125
Doench2018	IL33_90865_47906	TAATTCCATTTGCTTTCCTT	NGG	Sequence not found	Sequence not found	Sequence not found	IL33	0.0874022990465164	0	0	0	8	80
Doench2018	IL34_146433_12048	CACCCAGCCCCAGATTCCGA	NGG	Sequence not found	Sequence not found	Sequence not found	IL34	0.185278996825218	0	0	1	0	29
Doench2018	IL34_146433_3360	ACCCAGCCCCAGATTCCGAG	NGG	Sequence not found	Sequence not found	Sequence not found	IL34	0.244027003645897	0	0	1	0	23
Doench2018	IL34_146433_39773	GGCAGGCCCCTCGGAATCTG	NGG	Sequence not found	Sequence not found	Sequence not found	IL34	0.438230007886887	0	0	0	1	11
Doench2018	IL34_146433_48943	TCACCCAGCCCCAGATTCCG	NGG	Sequence not found	Sequence not found	Sequence not found	IL34	0.207724004983902	0	0	0	3	30
Doench2018	IL34_146433_5510	AGATTCCGAGGGGCCTGCCA	NGG	Sequence not found	Sequence not found	Sequence not found	IL34	0.309825003147125	0	0	0	1	12
Doench2018	IL34_146433_7348	AGGAGGAGAGAGTCCCTGGC	NGG	Sequence not found	Sequence not found	Sequence not found	IL34	0.116273000836372	0	0	0	9	63
Doench2018	IL36A_27179_10132	ATCCCTACCATTATGAACAA	NGG	Sequence not found	Sequence not found	Sequence not found	IL36A	0.247844994068146	0	0	0	0	19
Doench2018	IL36A_27179_1420	AAGCCATTGTTCATAATGGT	NGG	Sequence not found	Sequence not found	Sequence not found	IL36A	0.191809996962547	0	0	0	0	32
Doench2018	IL36A_27179_2734	ACACTGATAATCTGTTACGA	NGG	Sequence not found	Sequence not found	Sequence not found	IL36A	0.384249001741409	0	0	0	2	13
Doench2018	IL36A_27179_55525	TTCATAATGGTAGGGATACA	NGG	Sequence not found	Sequence not found	Sequence not found	IL36A	0.186342999339104	0	0	0	6	26
Doench2018	IL36A_27179_55885	TTCGTAACAGATTATCAGTG	NGG	Sequence not found	Sequence not found	Sequence not found	IL36A	0.152808994054794	0	0	0	0	179
Doench2018	IL36A_27179_5933	AGCCATTGTTCATAATGGTA	NGG	Sequence not found	Sequence not found	Sequence not found	IL36A	0.253598004579544	0	0	0	2	28
Doench2018	IL36B_27177_30624	GAGGTGAGAAAGACAGAGTG	NGG	Sequence not found	Sequence not found	Sequence not found	IL36B	0.0474396012723446	0	0	1	10	235
Doench2018	IL36B_27177_3687	ACCTAGGAAAAGTGAAGGAG	NGG	Sequence not found	Sequence not found	Sequence not found	IL36B	0.068164199590683	0	0	1	2	80
Doench2018	IL36B_27177_46315	GTGAGAAAGACAGAGTGGGG	NGG	Sequence not found	Sequence not found	Sequence not found	IL36B	0.00867522042244673	0	0	0	39	740
Doench2018	IL36B_27177_47650	TAAAGAAGACATTAAGAACA	NGG	Sequence not found	Sequence not found	Sequence not found	IL36B	0.0533653013408184	0	0	0	11	141
Doench2018	IL36B_27177_47987	TACATACCTAGGAAAAGTGA	NGG	Sequence not found	Sequence not found	Sequence not found	IL36B	0.130208000540733	0	0	0	1	54
Doench2018	IL36B_27177_48298	TAGCACAAACCCACAGACAC	NGG	Sequence not found	Sequence not found	Sequence not found	IL36B	0.197919994592667	0	0	0	3	52
Doench2018	IL36G_56300_14104	CAGTCCAGGGGACTGAATCG	NGG	Sequence not found	Sequence not found	Sequence not found	IL36G	0.163903996348381	0	0	0	2	42
Doench2018	IL36G_56300_38825	GGAGCCACGATTCAGTCCCC	NGG	Sequence not found	Sequence not found	Sequence not found	IL36G	0.366100013256073	0	0	0	1	9
Doench2018	IL36G_56300_43776	GGGTCTTTATCTACAGTCCA	NGG	Sequence not found	Sequence not found	Sequence not found	IL36G	0.140002995729446	0	0	1	1	36
Doench2018	IL36G_56300_44357	GGTCTTTATCTACAGTCCAG	NGG	Sequence not found	Sequence not found	Sequence not found	IL36G	0.224960997700691	0	0	0	1	23
Doench2018	IL36G_56300_51842	TGACTATACCTGGCAAGAAA	NGG	Sequence not found	Sequence not found	Sequence not found	IL36G	0.240392997860909	0	0	0	4	24
Doench2018	IL36G_56300_8239	AGGGTCTTTATCTACAGTCC	NGG	Sequence not found	Sequence not found	Sequence not found	IL36G	0.0628630965948105	0	0	0	8	92
Doench2018	IL36RN_26525_11113	CACAGCTCCCGCCAGGAGAA	NGG	Sequence not found	Sequence not found	Sequence not found	IL36RN	0.13408100605011	0	0	1	2	29
Doench2018	IL36RN_26525_13621	CAGGAGAAAGGAACATTCTG	NGG	Sequence not found	Sequence not found	Sequence not found	IL36RN	0.124002002179623	0	0	0	4	62
Doench2018	IL36RN_26525_24227	CTCAGAATGTTCCTTTCTCC	NGG	Sequence not found	Sequence not found	Sequence not found	IL36RN	0.191193997859955	0	0	0	6	46
Doench2018	IL36RN_26525_26594	CTGGGGTCAGGAGAGAGCTC	NGG	Sequence not found	Sequence not found	Sequence not found	IL36RN	0.0680864974856377	0	0	1	7	93
Doench2018	IL36RN_26525_3122	ACATTCTGAGGTATGCTCTG	NGG	Sequence not found	Sequence not found	Sequence not found	IL36RN	0.177405998110771	0	0	0	3	27
Doench2018	IL36RN_26525_5259	AGAATGTTCCTTTCTCCTGG	NGG	Sequence not found	Sequence not found	Sequence not found	IL36RN	0.120177999138832	0	0	0	4	45
Doench2018	IL37_27178_23864	CGTTGAAAATGTCCTTTGTG	NGG	Sequence not found	Sequence not found	Sequence not found	IL37	0.197450995445251	0	0	0	1	19
Doench2018	IL37_27178_29232	GAGAACTCAGGAGTGAAAAT	NGG	Sequence not found	Sequence not found	Sequence not found	IL37	0.117132000625134	0	0	0	5	62
Doench2018	IL37_27178_47311	GTTGAAAATGTCCTTTGTGG	NGG	Sequence not found	Sequence not found	Sequence not found	IL37	0.119025997817516	0	0	1	1	49
Doench2018	IL37_27178_50326	TCCTGAGTTCTCCCCCACAA	NGG	Sequence not found	Sequence not found	Sequence not found	IL37	0.41074201464653	0	0	0	4	21
Doench2018	IL37_27178_50485	TCCTTTGTGGGGGAGAACTC	NGG	Sequence not found	Sequence not found	Sequence not found	IL37	0.228607997298241	0	0	0	1	31
Doench2018	IL37_27178_959	AACGTTGAAAATGTCCTTTG	NGG	Sequence not found	Sequence not found	Sequence not found	IL37	0.120881997048855	0	0	0	3	44
Doench2018	IL3RA_3563_1679	AAGCTGCTTTCAGCGCACAC	NGG	Sequence not found	Sequence not found	Sequence not found	IL3RA	0.272419005632401	0	0	0	0	13
Doench2018	IL3RA_3563_27200	CTTCTCAACTGGAACCACGA	NGG	Sequence not found	Sequence not found	Sequence not found	IL3RA	0.348127007484436	0	0	0	0	13
Doench2018	IL3RA_3563_27824	GAAGATATCAGAAACATCCT	NGG	Sequence not found	Sequence not found	Sequence not found	IL3RA	0.145402997732162	0	0	0	4	52
Doench2018	IL3RA_3563_470	AAAGCTGCTTTCAGCGCACA	NGG	Sequence not found	Sequence not found	Sequence not found	IL3RA	0.228867992758751	0	0	0	2	48
Doench2018	IL3RA_3563_9357	ATCAGAAACATCCTAGGATC	NGG	Sequence not found	Sequence not found	Sequence not found	IL3RA	0.209503993391991	0	0	0	1	36
Doench2018	IL3RA_3563_9657	ATCTGGGGTGTCCTGATCCT	NGG	Sequence not found	Sequence not found	Sequence not found	IL3RA	0.199693992733955	0	0	0	2	30
Doench2018	IL3_3562_13782	CAGGCGGCTCATGTTTGGAT	NGG	Sequence not found	Sequence not found	Sequence not found	IL3	0.478062987327576	0	0	0	2	7
Doench2018	IL3_3562_22365	CGGCTCATGTTTGGATCGGC	NGG	Sequence not found	Sequence not found	Sequence not found	IL3	0.727751970291138	0	0	0	0	3
Doench2018	IL3_3562_24513	CTCATGTTTGGATCGGCAGG	NGG	Sequence not found	Sequence not found	Sequence not found	IL3	0.650408983230591	0	0	0	2	9
Doench2018	IL3_3562_30926	GAGTTGGAGCAGGAGCAGGA	NGG	Sequence not found	Sequence not found	Sequence not found	IL3	0.0247141998261213	0	0	1	39	296
Doench2018	IL3_3562_32166	GCAGGAGCAGGACGGGCAGG	NGG	Sequence not found	Sequence not found	Sequence not found	IL3	0.00492550991475582	0	0	2	334	2128
Doench2018	IL3_3562_9059	AGTTGGAGCAGGAGCAGGAC	NGG	Sequence not found	Sequence not found	Sequence not found	IL3	0.039691798388958	0	0	0	34	3605
Doench2018	IL4R_3566_15878	CCCGGACGGCGAATGGAGCA	NGG	Sequence not found	Sequence not found	Sequence not found	IL4R	0.714231014251709	0	0	0	0	5
Doench2018	IL4R_3566_17965	CCGGACGGCGAATGGAGCAG	NGG	Sequence not found	Sequence not found	Sequence not found	IL4R	0.590771019458771	0	0	0	0	3
Doench2018	IL4R_3566_42867	GGGCGCGCAGGTAGGATCCG	NGG	Sequence not found	Sequence not found	Sequence not found	IL4R	0.853658974170685	0	0	0	0	2
Doench2018	IL4R_3566_48444	TAGGATCCGGGGCCCGCGCG	NGG	Sequence not found	Sequence not found	Sequence not found	IL4R	1	0	0	0	0	1
Doench2018	IL4R_3566_50543	TCGCAACCCGATCCGCGCGC	NGG	Sequence not found	Sequence not found	Sequence not found	IL4R	0.911208987236023	0	0	0	0	1
Doench2018	IL4R_3566_53478	TGGAGCAGGGGCGCGCAGGT	NGG	Sequence not found	Sequence not found	Sequence not found	IL4R	0.500488996505737	0	0	0	0	17
Doench2018	IL4_3565_13579	CATGCTAGCAGGAAGAACAG	NGG	Sequence not found	Sequence not found	Sequence not found	IL4	0.0846303030848503	0	0	0	4	99
Doench2018	IL4_3565_20387	CGATTTGCAGTGACAATGTG	NGG	Sequence not found	Sequence not found	Sequence not found	IL4	0.22333200275898	0	0	0	0	28
Doench2018	IL4_3565_31521	GCAAATCGACACCTATTAAT	NGG	Sequence not found	Sequence not found	Sequence not found	IL4	0.436502009630203	0	0	0	2	9
Doench2018	IL4_3565_36545	GCTAGCAGGAAGAACAGAGG	NGG	Sequence not found	Sequence not found	Sequence not found	IL4	0.0860693976283073	0	0	0	5	101
Doench2018	IL4_3565_42446	GGGAGGTGAGACCCATTAAT	NGG	Sequence not found	Sequence not found	Sequence not found	IL4	0.451424986124039	0	0	0	2	15
Doench2018	IL4_3565_52273	TGCAAATCGACACCTATTAA	NGG	Sequence not found	Sequence not found	Sequence not found	IL4	0.856442987918854	0	0	0	0	5
Doench2018	IL5RA_3568_12115	CACCGCATTTCTCAGTAAGT	NGG	Sequence not found	Sequence not found	Sequence not found	IL5RA	0.283921986818314	0	0	0	0	13
Doench2018	IL5RA_3568_14060	CCACCGCATTTCTCAGTAAG	NGG	Sequence not found	Sequence not found	Sequence not found	IL5RA	0.425745993852615	0	0	0	0	10
Doench2018	IL5RA_3568_15158	CCACTTACTGAGAAATGCGG	NGG	Sequence not found	Sequence not found	Sequence not found	IL5RA	0.373805999755859	0	0	0	0	13
Doench2018	IL5RA_3568_52670	TGCCGCTGCTTCTCATCGCA	NGG	Sequence not found	Sequence not found	Sequence not found	IL5RA	0.372934013605118	0	0	0	1	15
Doench2018	IL5RA_3568_55666	TTCCCACTTACTGAGAAATG	NGG	Sequence not found	Sequence not found	Sequence not found	IL5RA	0.160271003842354	0	0	0	1	56
Doench2018	IL5RA_3568_9306	ATATTTATTTGCTTACTCTG	NGG	Sequence not found	Sequence not found	Sequence not found	IL5RA	0.0642979964613915	0	0	1	11	101
Doench2018	IL5_3567_11347	CAAATGCAGAAGCATCCTCA	NGG	Sequence not found	Sequence not found	Sequence not found	IL5	0.235796004533768	0	0	0	5	43
Doench2018	IL5_3567_12542	CAGAACGTTTCAGAGCCATG	NGG	Sequence not found	Sequence not found	Sequence not found	IL5	0.187932997941971	0	0	0	0	23
Doench2018	IL5_3567_13778	CATTTGAGTTTGCTAGCTCT	NGG	Sequence not found	Sequence not found	Sequence not found	IL5	0.256902009248734	0	0	0	0	26
Doench2018	IL5_3567_24049	CTATGCACTTTCTTTGCCAA	NGG	Sequence not found	Sequence not found	Sequence not found	IL5	0.15709400177002	0	0	0	1	45
Doench2018	IL5_3567_265	AAACGTTCTGCGTTTGCCTT	NGG	Sequence not found	Sequence not found	Sequence not found	IL5	0.457794010639191	0	0	0	0	14
Doench2018	IL5_3567_55010	TGTGGGGATGGCATACACGT	NGG	Sequence not found	Sequence not found	Sequence not found	IL5	0.35708299279213	0	0	0	0	15
Doench2018	IL6R_3570_19907	CGCAGTGTGTGTAGAGAGCC	NGG	Sequence not found	Sequence not found	Sequence not found	IL6R	0.107547998428345	0	0	0	5	32
Doench2018	IL6R_3570_47934	TACACACACTGCGAGTCCCT	NGG	Sequence not found	Sequence not found	Sequence not found	IL6R	0.28812900185585	0	0	0	0	20
Doench2018	IL6R_3570_50570	TCGCAGTGTGTGTAGAGAGC	NGG	Sequence not found	Sequence not found	Sequence not found	IL6R	0.281461000442505	0	0	0	1	19
Doench2018	IL6R_3570_5141	AGAGCCGGGCTCCTGCGGAT	NGG	Sequence not found	Sequence not found	Sequence not found	IL6R	0.431685000658035	0	0	0	1	11
Doench2018	IL6R_3570_54610	TGTAGAGAGCCGGGCTCCTG	NGG	Sequence not found	Sequence not found	Sequence not found	IL6R	0.416341006755829	0	0	0	2	26
Doench2018	IL6R_3570_6786	AGCCGGGCTCCTGCGGATGG	NGG	Sequence not found	Sequence not found	Sequence not found	IL6R	0.455015987157822	0	0	0	0	17
Doench2018	IL6ST_3572_16467	CCCCGGCGCAGCTGAACCGG	NGG	Sequence not found	Sequence not found	Sequence not found	IL6ST	0.482549011707306	0	0	0	1	7
Doench2018	IL6ST_3572_1783	AAGGCCCGCGGAGTCGCGCT	NGG	Sequence not found	Sequence not found	Sequence not found	IL6ST	0.970636010169983	0	0	0	1	1
Doench2018	IL6ST_3572_18510	CCGGTTCAGCTGCGCCGGGG	NGG	Sequence not found	Sequence not found	Sequence not found	IL6ST	0.758024990558624	0	0	0	1	4
Doench2018	IL6ST_3572_33079	GCCCCGGCGCAGCTGAACCG	NGG	Sequence not found	Sequence not found	Sequence not found	IL6ST	0.792505979537964	0	0	0	0	7
Doench2018	IL6ST_3572_35510	GCGGCCCAGCGCGACTCCGC	NGG	Sequence not found	Sequence not found	Sequence not found	IL6ST	0.673461973667145	0	0	0	0	4
Doench2018	IL6ST_3572_40995	GGCGGCCCAGCGCGACTCCG	NGG	Sequence not found	Sequence not found	Sequence not found	IL6ST	0.688085973262787	0	0	0	0	7
Doench2018	IL6_3569_39337	GGAGTTCATAGCTGGGCTCC	NGG	Sequence not found	Sequence not found	Sequence not found	IL6	0.114536002278328	0	0	0	1	41
Doench2018	IL6_3569_46691	GTGGAGAAGGAGTTCATAGC	NGG	Sequence not found	Sequence not found	Sequence not found	IL6	0.210666999220848	0	0	0	3	38
Doench2018	IL6_3569_4703	AGAAGCTCTATCTCCCCTCC	NGG	Sequence not found	Sequence not found	Sequence not found	IL6	0.233643993735313	0	0	0	3	32
Doench2018	IL6_3569_47168	GTTCATAGCTGGGCTCCTGG	NGG	Sequence not found	Sequence not found	Sequence not found	IL6	0.149321004748344	0	0	0	2	32
Doench2018	IL6_3569_49368	TCATAGCTGGGCTCCTGGAG	NGG	Sequence not found	Sequence not found	Sequence not found	IL6	0.198681995272636	0	0	0	5	27
Doench2018	IL6_3569_53455	TGGAGAAGGAGTTCATAGCT	NGG	Sequence not found	Sequence not found	Sequence not found	IL6	0.204182997345924	0	0	0	3	38
Doench2018	IL7R_3575_10378	ATGAATGAGAGTAAGAGGAA	NGG	Sequence not found	Sequence not found	Sequence not found	IL7R	0.0283611994236708	0	0	0	7	237
Doench2018	IL7R_3575_2262	AATGAATGAGAGTAAGAGGA	NGG	Sequence not found	Sequence not found	Sequence not found	IL7R	0.0351439006626606	0	0	0	13	175
Doench2018	IL7R_3575_24514	CTCATTCATTTCATACACAC	NGG	Sequence not found	Sequence not found	Sequence not found	IL7R	0.222335994243622	0	0	0	2	35
Doench2018	IL7R_3575_46526	GTGCCTGACTCAGGTCTGTT	NGG	Sequence not found	Sequence not found	Sequence not found	IL7R	0.139954000711441	0	0	0	4	38
Doench2018	IL7R_3575_52735	TGCCTGACTCAGGTCTGTTA	NGG	Sequence not found	Sequence not found	Sequence not found	IL7R	0.260340988636017	0	0	0	0	31
Doench2018	IL7R_3575_9701	ATGAAATGAATGAGAGTAAG	NGG	Sequence not found	Sequence not found	Sequence not found	IL7R	0.0682466998696327	0	0	0	9	155
Doench2018	IL7_3574_12859	CAGATGATCTCTCAACGCCT	NGG	Sequence not found	Sequence not found	Sequence not found	IL7	0.504606008529663	0	0	0	0	9
Doench2018	IL7_3574_15665	CCAGTCGCCAAGCGTTGCCA	NGG	Sequence not found	Sequence not found	Sequence not found	IL7	0.538055002689362	0	0	0	1	6
Doench2018	IL7_3574_18940	CCTTGGCAACGCTTGGCGAC	NGG	Sequence not found	Sequence not found	Sequence not found	IL7	0.536449015140533	0	0	0	0	7
Doench2018	IL7_3574_24091	CTCAACGCCTTGGCAACGCT	NGG	Sequence not found	Sequence not found	Sequence not found	IL7	0.889328002929688	0	0	0	0	2
Doench2018	IL7_3574_27367	CTTGGCAACGCTTGGCGACT	NGG	Sequence not found	Sequence not found	Sequence not found	IL7	0.52352899312973	0	0	1	0	6
Doench2018	IL7_3574_46327	GTGCACACATTAACAACTCA	NGG	Sequence not found	Sequence not found	Sequence not found	IL7	0.342256009578705	0	0	0	0	36
Doench2018	IL9R_3581_15660	CCAGTCCCATCACAAGTCTG	NGG	Sequence not found	Sequence not found	Sequence not found	IL9R	0.159042999148369	0	0	0	1	33
Doench2018	IL9R_3581_25540	CTGAGGCATCCCCAACCTGG	NGG	Sequence not found	Sequence not found	Sequence not found	IL9R	0.301216006278992	0	0	0	1	27
Doench2018	IL9R_3581_39444	GGATGCCTCAGACTTGTGAT	NGG	Sequence not found	Sequence not found	Sequence not found	IL9R	0.384433001279831	0	0	0	2	18
Doench2018	IL9R_3581_46259	GTGACAAATCACCTCCAGGT	NGG	Sequence not found	Sequence not found	Sequence not found	IL9R	0.24353900551796	0	0	0	0	23
Doench2018	IL9R_3581_56490	TTGGGTGACAAATCACCTCC	NGG	Sequence not found	Sequence not found	Sequence not found	IL9R	0.303041994571686	0	0	0	0	20
Doench2018	IL9R_3581_8734	AGTCTGAGGCATCCCCAACC	NGG	Sequence not found	Sequence not found	Sequence not found	IL9R	0.184915006160736	0	0	0	1	58
Doench2018	IL9_3578_18676	CCTGGCCTGCCACGGAGCAC	NGG	Sequence not found	Sequence not found	Sequence not found	IL9	0.335424989461899	0	0	0	1	30
Doench2018	IL9_3578_2657	ACAGGAGCAGGGCAGAGGTA	NGG	Sequence not found	Sequence not found	Sequence not found	IL9	0.0111894002184272	0	0	2	46	794
Doench2018	IL9_3578_52561	TGCCACGGAGCACAGGAGCA	NGG	Sequence not found	Sequence not found	Sequence not found	IL9	0.212360993027687	0	0	0	2	37
Doench2018	IL9_3578_52662	TGCCCTGCTCCTGTGCTCCG	NGG	Sequence not found	Sequence not found	Sequence not found	IL9	0.153593003749847	0	0	0	0	41
Doench2018	IL9_3578_53374	TGGACACCCCTGGCCTGCCA	NGG	Sequence not found	Sequence not found	Sequence not found	IL9	0.266295999288559	0	0	0	2	27
Doench2018	IL9_3578_54609	TGTCAAGATGCTTCTGGCCA	NGG	Sequence not found	Sequence not found	Sequence not found	IL9	0.139467999339104	0	0	0	4	43
Doench2018	ILDR1_286676_16202	CCCTCGGGTTTCCCCTCCCT	NGG	Sequence not found	Sequence not found	Sequence not found	ILDR1	0.207228004932404	0	0	0	2	30
Doench2018	ILDR1_286676_19614	CCTTCTCCAAGGAACCCCTC	NGG	Sequence not found	Sequence not found	Sequence not found	ILDR1	0.28158301115036	0	0	0	1	24
Doench2018	ILDR1_286676_22896	CGGGGAGGGAGCGTCCGCTC	NGG	Sequence not found	Sequence not found	Sequence not found	ILDR1	0.7168949842453	0	0	0	3	4
Doench2018	ILDR1_286676_3538	ACCTTCTCCAAGGAACCCCT	NGG	Sequence not found	Sequence not found	Sequence not found	ILDR1	0.166812002658844	0	0	0	1	26
Doench2018	ILDR1_286676_49819	TCCCCTCCCTCGGCGCAGCG	NGG	Sequence not found	Sequence not found	Sequence not found	ILDR1	0.438151985406876	0	0	0	0	12
Doench2018	ILDR1_286676_56780	TTTCCCCTCCCTCGGCGCAG	NGG	Sequence not found	Sequence not found	Sequence not found	ILDR1	0.591854989528656	0	0	0	1	9
Doench2018	ILDR2_387597_15955	CCCGGCGGGCGCTGCGCCCA	NGG	Sequence not found	Sequence not found	Sequence not found	ILDR2	0.702319025993347	0	0	0	0	6
Doench2018	ILDR2_387597_20347	CGCCGGGCCGGCCGCGCAGG	NGG	Sequence not found	Sequence not found	Sequence not found	ILDR2	0.223343998193741	0	0	0	2	29
Doench2018	ILDR2_387597_20916	CGCCTGCGCGGCCGGCCCGG	NGG	Sequence not found	Sequence not found	Sequence not found	ILDR2	0.283078014850617	0	0	1	3	14
Doench2018	ILDR2_387597_22377	CGGCGGCGCGATCCAGCCCC	NGG	Sequence not found	Sequence not found	Sequence not found	ILDR2	0.719708979129791	0	0	0	0	6
Doench2018	ILDR2_387597_42854	GGGCGCAGCGCCCGCCGGGC	NGG	Sequence not found	Sequence not found	Sequence not found	ILDR2	0.267351001501083	0	0	0	0	17
Doench2018	ILDR2_387597_6592	AGCCCCCGGCCCCGCCTGCG	NGG	Sequence not found	Sequence not found	Sequence not found	ILDR2	0.258747011423111	0	0	0	2	21
Doench2018	ILF2_3608_19540	CCTTAAAACACGAACAATGG	NGG	Sequence not found	Sequence not found	Sequence not found	ILF2	0.272778004407883	0	0	0	1	23
Doench2018	ILF2_3608_34937	GCGCCTTAAAACACGAACAA	NGG	Sequence not found	Sequence not found	Sequence not found	ILF2	0.568886995315552	0	0	0	0	10
Doench2018	ILF2_3608_37975	GCTTCGACCCACTTACCTCA	NGG	Sequence not found	Sequence not found	Sequence not found	ILF2	0.548676013946533	0	0	0	0	5
Doench2018	ILF2_3608_47838	TAAGGCGCCATGAGGTAAGT	NGG	Sequence not found	Sequence not found	Sequence not found	ILF2	0.415181010961533	0	0	0	0	9
Doench2018	ILF2_3608_5204	AGAGGAAGGGGCGGTTGGTG	NGG	Sequence not found	Sequence not found	Sequence not found	ILF2	0.0784225985407829	0	0	0	7	75
Doench2018	ILF2_3608_55207	TTAAGGCGCCATGAGGTAAG	NGG	Sequence not found	Sequence not found	Sequence not found	ILF2	0.472250014543533	0	0	0	0	7
Doench2018	ILF3_3609_18402	CCTCTTCTCGCCATTGCAGT	NGG	Sequence not found	Sequence not found	Sequence not found	ILF3	0.244185000658035	0	0	1	4	26
Doench2018	ILF3_3609_31960	GCAGCCCGGCGCGCACCGCG	NGG	Sequence not found	Sequence not found	Sequence not found	ILF3	0.294063001871109	0	0	0	1	19
Doench2018	ILF3_3609_37556	GCTGCTGGGTCCAACTGCAA	NGG	Sequence not found	Sequence not found	Sequence not found	ILF3	0.324167996644974	0	0	0	3	26
Doench2018	ILF3_3609_45997	GTCTGCCCCCAAAAGCCACG	NGG	Sequence not found	Sequence not found	Sequence not found	ILF3	0.18019899725914	0	0	0	1	19
Doench2018	ILF3_3609_52523	TGCAGTTGGACCCAGCAGCC	NGG	Sequence not found	Sequence not found	Sequence not found	ILF3	0.176003992557526	0	0	0	1	35
Doench2018	ILF3_3609_99	AAAAGCCACGCGGTGCGCGC	NGG	Sequence not found	Sequence not found	Sequence not found	ILF3	0.989130020141602	0	0	0	0	1
Doench2018	ILKAP_80895_17621	CCGGGCTCCACACCCCGGGC	NGG	Sequence not found	Sequence not found	Sequence not found	ILKAP	0.391173005104065	0	0	0	0	13
Doench2018	ILKAP_80895_21681	CGGCAGCAGCGGGCGGGCGA	NGG	Sequence not found	Sequence not found	Sequence not found	ILKAP	0.207387998700142	0	0	0	1	22
Doench2018	ILKAP_80895_33990	GCCGGGCTCCACACCCCGGG	NGG	Sequence not found	Sequence not found	Sequence not found	ILKAP	0.419887989759445	0	0	0	1	10
Doench2018	ILKAP_80895_35667	GCGGCCGGGCTCCACACCCC	NGG	Sequence not found	Sequence not found	Sequence not found	ILKAP	0.564740002155304	0	0	0	0	7
Doench2018	ILKAP_80895_41608	GGCTCCACACCCCGGGCGGG	NGG	Sequence not found	Sequence not found	Sequence not found	ILKAP	0.63978898525238	0	0	0	0	9
Doench2018	ILKAP_80895_6586	AGCGGCCGGGCTCCACACCC	NGG	Sequence not found	Sequence not found	Sequence not found	ILKAP	0.631940007209778	0	0	0	0	7
Doench2018	ILK_3611_20291	CGAGTCCCGGTGAGTGCGAG	NGG	Sequence not found	Sequence not found	Sequence not found	ILK	0.827135980129242	0	0	0	1	2
Doench2018	ILK_3611_23209	CGGGTCCTCTCGCACTCACC	NGG	Sequence not found	Sequence not found	Sequence not found	ILK	0.392426013946533	0	0	0	0	12
Doench2018	ILK_3611_24147	CTCACCGGGACTCGGGCTGC	NGG	Sequence not found	Sequence not found	Sequence not found	ILK	0.426104009151459	0	0	1	0	12
Doench2018	ILK_3611_36176	GCGGGTCCTCTCGCACTCAC	NGG	Sequence not found	Sequence not found	Sequence not found	ILK	0.599883019924164	0	0	0	0	4
Doench2018	ILK_3611_39613	GGATCCTGCAGCCCGAGTCC	NGG	Sequence not found	Sequence not found	Sequence not found	ILK	0.291002005338669	0	0	0	2	18
Doench2018	ILK_3611_43130	GGGCTGCAGGATCCTTCTCC	NGG	Sequence not found	Sequence not found	Sequence not found	ILK	0.196481004357338	0	0	0	2	39
Doench2018	ILVBL_10994_30249	GAGGCAGCGCCATATCCTGG	NGG	Sequence not found	Sequence not found	Sequence not found	ILVBL	0.372341990470886	0	0	0	0	14
Doench2018	ILVBL_10994_30619	GAGGTGAAGGTGAATAGCGT	NGG	Sequence not found	Sequence not found	Sequence not found	ILVBL	0.574943006038666	0	0	0	0	19
Doench2018	ILVBL_10994_34788	GCGCCATATCCTGGAGGTGA	NGG	Sequence not found	Sequence not found	Sequence not found	ILVBL	0.289959013462067	0	0	0	0	11
Doench2018	ILVBL_10994_44372	GGTGAAGGTGAATAGCGTCG	NGG	Sequence not found	Sequence not found	Sequence not found	ILVBL	0.759440004825592	0	0	0	0	4
Doench2018	ILVBL_10994_45957	GTCGGGGGTCGAGCTGGTGT	NGG	Sequence not found	Sequence not found	Sequence not found	ILVBL	0.580286026000977	0	0	0	0	7
Doench2018	ILVBL_10994_46096	GTGAAGGTGAATAGCGTCGG	NGG	Sequence not found	Sequence not found	Sequence not found	ILVBL	0.980589985847473	0	0	0	0	3
Doench2018	IMMP1L_196294_19048	CCTCGGGCCCCAAAGAACCC	NGG	Sequence not found	Sequence not found	Sequence not found	IMMP1L	0.62234902381897	0	0	0	0	10
Doench2018	IMMP1L_196294_22448	CGGCGGGGCCCAGGTGAGAA	NGG	Sequence not found	Sequence not found	Sequence not found	IMMP1L	0.218480005860329	0	0	0	1	18
Doench2018	IMMP1L_196294_44375	GGTCGACTTCGGCGGGGCCC	NGG	Sequence not found	Sequence not found	Sequence not found	IMMP1L	0.475336998701096	0	0	0	1	4
Doench2018	IMMP1L_196294_45710	GTCCTGGTTGAGGGTCTCCA	NGG	Sequence not found	Sequence not found	Sequence not found	IMMP1L	0.220462992787361	0	0	0	0	31
Doench2018	IMMP1L_196294_52125	TGAGGGTCTCCAGGGTTCTT	NGG	Sequence not found	Sequence not found	Sequence not found	IMMP1L	0.177025005221367	0	0	0	2	42
Doench2018	IMMP1L_196294_54701	TGTCCTGGTTGAGGGTCTCC	NGG	Sequence not found	Sequence not found	Sequence not found	IMMP1L	0.235670998692513	0	0	0	1	23
Doench2018	IMMP2L_83943_15186	CCCCACCCGCCGCCGGACGC	NGG	Sequence not found	Sequence not found	Sequence not found	IMMP2L	0.433580011129379	0	0	1	1	10
Doench2018	IMMP2L_83943_15956	CCCGGCGTCCGGCGGCGGGT	NGG	Sequence not found	Sequence not found	Sequence not found	IMMP2L	0.389068990945816	0	0	0	0	9
Doench2018	IMMP2L_83943_30007	GAGCTGCGCAGCGGGTGCGG	NGG	Sequence not found	Sequence not found	Sequence not found	IMMP2L	0.221535995602608	0	0	1	3	12
Doench2018	IMMP2L_83943_41493	GGCGTCCGGCGGCGGGTGGG	NGG	Sequence not found	Sequence not found	Sequence not found	IMMP2L	0.179753005504608	0	0	0	3	27
Doench2018	IMMP2L_83943_52807	TGCGCAGCGGGTGCGGAGGG	NGG	Sequence not found	Sequence not found	Sequence not found	IMMP2L	0.328534007072449	0	0	0	0	18
Doench2018	IMMP2L_83943_7458	AGCTGCGCAGCGGGTGCGGA	NGG	Sequence not found	Sequence not found	Sequence not found	IMMP2L	0.469763994216919	0	0	0	1	8
Doench2018	IMMT_10989_10829	CAAGCGGACGGCGCTGCTGG	NGG	Sequence not found	Sequence not found	Sequence not found	IMMT	0.612929999828339	0	0	0	1	7
Doench2018	IMMT_10989_12233	CAGCATCTCGGTCAAGCGGA	NGG	Sequence not found	Sequence not found	Sequence not found	IMMT	0.987170994281769	0	0	0	0	1
Doench2018	IMMT_10989_16670	CCCGCAGCATCTCGGTCAAG	NGG	Sequence not found	Sequence not found	Sequence not found	IMMT	0.751487970352173	0	0	0	0	5
Doench2018	IMMT_10989_25397	CTGACAGGCCCGCAGCATCT	NGG	Sequence not found	Sequence not found	Sequence not found	IMMT	0.338045001029968	0	0	0	1	23
Doench2018	IMMT_10989_44091	GGTCACACCCGATAACTGAC	NGG	Sequence not found	Sequence not found	Sequence not found	IMMT	0.57763797044754	0	0	0	1	7
Doench2018	IMMT_10989_50054	TCCGCTTGACCGAGATGCTG	NGG	Sequence not found	Sequence not found	Sequence not found	IMMT	0.56573098897934	0	0	0	0	9
Doench2018	IMP3_55272_11800	CAGAACGCGCTCTCAGCTTC	NGG	Sequence not found	Sequence not found	Sequence not found	IMP3	0.35021099448204	0	0	0	0	9
Doench2018	IMP3_55272_22585	CGGCTGCCGCCATCATGGTG	NGG	Sequence not found	Sequence not found	Sequence not found	IMP3	0.377249985933304	0	0	0	1	16
Doench2018	IMP3_55272_31741	GCAGAAGCTGCTGAAGCAGG	NGG	chr11	48985159	-	IMP3	0.0332451984286308	0.6076819896698	0	5	9	148
Doench2018	IMP3_55272_37059	GCTCTCAGCTTCGGGTCCTG	NGG	Sequence not found	Sequence not found	Sequence not found	IMP3	0.309558004140854	0	0	0	1	18
Doench2018	IMP3_55272_37805	GCTTCAGCAGCTTCTGCTCG	NGG	Sequence not found	Sequence not found	Sequence not found	IMP3	0.14708599448204	0	0	2	1	33
Doench2018	IMP3_55272_41827	GGCTGCGGCTGCCGCCATCA	NGG	Sequence not found	Sequence not found	Sequence not found	IMP3	0.343281000852585	0	0	0	1	16
Doench2018	IMP4_92856_15224	CCCCAGCACTTCACGCGCCC	NGG	Sequence not found	Sequence not found	Sequence not found	IMP4	0.474543005228043	0	0	0	0	6
Doench2018	IMP4_92856_23619	CGTGGAAGCGGCACTCAAGA	NGG	Sequence not found	Sequence not found	Sequence not found	IMP4	0.543227970600128	0	0	0	0	4
Doench2018	IMP4_92856_27937	GAAGCGGCACTCAAGATGGT	NGG	Sequence not found	Sequence not found	Sequence not found	IMP4	0.61300402879715	0	0	0	2	5
Doench2018	IMP4_92856_36927	GCTCCTGTTTCGGAGGTCCG	NGG	Sequence not found	Sequence not found	Sequence not found	IMP4	0.335334002971649	0	0	0	0	18
Doench2018	IMP4_92856_5253	AGAATGAGCTCCTGTTTCGG	NGG	Sequence not found	Sequence not found	Sequence not found	IMP4	0.227883994579315	0	0	0	1	20
Doench2018	IMP4_92856_7250	AGGAGAATGAGCTCCTGTTT	NGG	Sequence not found	Sequence not found	Sequence not found	IMP4	0.169940993189812	0	0	0	2	42
Doench2018	IMPA1_3612_23594	CGTCCGGCTAGCTCTGTGAA	NGG	Sequence not found	Sequence not found	Sequence not found	IMPA1	0.777351021766663	0	0	0	0	2
Doench2018	IMPA1_3612_2653	ACACCGTTCACAGAGCTAGC	NGG	Sequence not found	Sequence not found	Sequence not found	IMPA1	0.396961003541946	0	0	0	1	11
Doench2018	IMPA1_3612_33791	GCCGGACGTCCTCCGACTCA	NGG	Sequence not found	Sequence not found	Sequence not found	IMPA1	0.815787971019745	0	0	0	0	4
Doench2018	IMPA1_3612_3542	ACCTTGAGTCGGAGGACGTC	NGG	Sequence not found	Sequence not found	Sequence not found	IMPA1	0.504607021808624	0	0	0	0	7
Doench2018	IMPA1_3612_4271	ACGGTCTCACCTTGAGTCGG	NGG	Sequence not found	Sequence not found	Sequence not found	IMPA1	0.609861016273499	0	0	0	0	2
Doench2018	IMPA1_3612_51636	TGAACCCGGAGGGTGCGGTG	NGG	Sequence not found	Sequence not found	Sequence not found	IMPA1	0.372184008359909	0	0	0	0	13
Doench2018	IMPA2_3613_13274	CAGCGCAGGTGTGGGACGGG	NGG	Sequence not found	Sequence not found	Sequence not found	IMPA2	0.261655002832413	0	0	0	0	25
Doench2018	IMPA2_3613_17515	CCGCCAGCGCAGGTGTGGGA	NGG	Sequence not found	Sequence not found	Sequence not found	IMPA2	0.459879010915756	0	0	0	0	8
Doench2018	IMPA2_3613_19971	CGCCAGCGCAGGTGTGGGAC	NGG	Sequence not found	Sequence not found	Sequence not found	IMPA2	0.670163989067078	0	0	0	0	6
Doench2018	IMPA2_3613_21412	CGGACTAGGCACAGAGCTGC	NGG	Sequence not found	Sequence not found	Sequence not found	IMPA2	0.27165099978447	0	0	0	0	17
Doench2018	IMPA2_3613_35402	GCGGACTAGGCACAGAGCTG	NGG	Sequence not found	Sequence not found	Sequence not found	IMPA2	0.325814992189407	0	0	0	0	19
Doench2018	IMPA2_3613_54939	TGTGGGACGGGCGGCGGACT	NGG	Sequence not found	Sequence not found	Sequence not found	IMPA2	0.791896998882294	0	0	0	0	7
Doench2018	IMPACT_55364_13915	CAGGGGCCACATGGCTGAGG	NGG	Sequence not found	Sequence not found	Sequence not found	IMPACT	0.0819753035902977	0	0	0	2	81
Doench2018	IMPACT_55364_18660	CCTGGCAGGCGGCGGCTGCA	NGG	Sequence not found	Sequence not found	Sequence not found	IMPACT	0.0872536972165108	0	0	0	4	65
Doench2018	IMPACT_55364_25942	CTGCGTCCCCCTCAGCCATG	NGG	Sequence not found	Sequence not found	Sequence not found	IMPACT	0.205569997429848	0	0	0	2	25
Doench2018	IMPACT_55364_3497	ACCTGGCAGGCGGCGGCTGC	NGG	Sequence not found	Sequence not found	Sequence not found	IMPACT	0.246625006198883	0	0	0	1	21
Doench2018	IMPACT_55364_36855	GCTCCGGACCTGGCAGGCGG	NGG	Sequence not found	Sequence not found	Sequence not found	IMPACT	0.370425999164581	0	0	0	0	16
Doench2018	IMPACT_55364_41229	GGCGGCTGCAGGGCAGGTCC	NGG	Sequence not found	Sequence not found	Sequence not found	IMPACT	0.176223993301392	0	0	0	1	43
Doench2018	IMPAD1_54928_2011	AAGTCGGACCAGCCGGCCGG	NGG	Sequence not found	Sequence not found	Sequence not found	IMPAD1	0.86013799905777	0	0	0	0	2
Doench2018	IMPAD1_54928_21102	CGCGCTCTAGGTTCTTCCGC	NGG	Sequence not found	Sequence not found	Sequence not found	IMPAD1	0.764976978302002	0	0	0	1	3
Doench2018	IMPAD1_54928_25175	CTCTAGGTTCTTCCGCCGGC	NGG	Sequence not found	Sequence not found	Sequence not found	IMPAD1	0.747807025909424	0	0	0	0	6
Doench2018	IMPAD1_54928_4638	AGAACCTAGAGCGCGCTGCC	NGG	Sequence not found	Sequence not found	Sequence not found	IMPAD1	0.599381029605866	0	0	0	0	11
Doench2018	IMPAD1_54928_53357	TGGAAGTCGGACCAGCCGGC	NGG	Sequence not found	Sequence not found	Sequence not found	IMPAD1	0.990709006786346	0	0	0	0	1
Doench2018	IMPAD1_54928_952	AACGTGGAAGTCGGACCAGC	NGG	Sequence not found	Sequence not found	Sequence not found	IMPAD1	0.590148985385895	0	0	0	1	6
Doench2018	IMPDH1_3614_17400	CCGGCGCTTACTTGTAGGTG	NGG	chr6	29212056	+	IMPDH1	0.493440002202988	0.611594974994659	0	1	0	1
Doench2018	IMPDH1_3614_24094	CTACTGCTGACGCCGCGCCG	NGG	Sequence not found	Sequence not found	Sequence not found	IMPDH1	0.805158972740173	0	0	0	0	2
Doench2018	IMPDH1_3614_32100	GCAGCAGCGTGGCCGCGGCG	NGG	Sequence not found	Sequence not found	Sequence not found	IMPDH1	0.370357006788254	0	0	0	0	19
Doench2018	IMPDH1_3614_36408	GCGTGGATGCGCGCACCTAG	NGG	Sequence not found	Sequence not found	Sequence not found	IMPDH1	0.839053988456726	0	0	0	0	3
Doench2018	IMPDH1_3614_43602	GGGGTCTCGCGGCAGCATGG	NGG	Sequence not found	Sequence not found	Sequence not found	IMPDH1	0.412849009037018	0	0	0	0	11
Doench2018	IMPDH1_3614_55297	TTACTTGTAGGTGAGGCCGT	NGG	Sequence not found	Sequence not found	Sequence not found	IMPDH1	0.560748994350433	0	0	0	0	9
Doench2018	IMPDH2_3615_23325	CGGTCCTCGGAGACACGCGG	NGG	Sequence not found	Sequence not found	Sequence not found	IMPDH2	0.804138004779816	0	0	0	0	2
Doench2018	IMPDH2_3615_33003	GCCCCCACTAATCAGGTAGT	NGG	Sequence not found	Sequence not found	Sequence not found	IMPDH2	0.703779995441437	0	0	0	1	1
Doench2018	IMPDH2_3615_33562	GCCGACTACCTGATTAGTGG	NGG	Sequence not found	Sequence not found	Sequence not found	IMPDH2	0.5329310297966	0	0	0	2	4
Doench2018	IMPDH2_3615_4022	ACTAATCAGGTAGTCGGCCA	NGG	Sequence not found	Sequence not found	Sequence not found	IMPDH2	0.896314024925232	0	0	0	0	6
Doench2018	IMPDH2_3615_40403	GGCCGACTACCTGATTAGTG	NGG	Sequence not found	Sequence not found	Sequence not found	IMPDH2	0.811452984809876	0	0	0	2	3
Doench2018	IMPDH2_3615_48541	TAGTCGGCCATGGCCAACAC	NGG	Sequence not found	Sequence not found	Sequence not found	IMPDH2	0.927838027477264	0	0	0	0	3
Doench2018	IMPG1_3617_24500	CTCATAAAGGTAAACCAAGA	NGG	Sequence not found	Sequence not found	Sequence not found	IMPG1	0.13493600487709	0	0	0	3	56
Doench2018	IMPG1_3617_27260	CTTCTTGGTTTACCTTTATG	NGG	Sequence not found	Sequence not found	Sequence not found	IMPG1	0.139928996562958	0	0	0	1	40
Doench2018	IMPG1_3617_28278	GAAGGTTATCCTCAATCATC	NGG	Sequence not found	Sequence not found	Sequence not found	IMPG1	0.388069003820419	0	0	0	1	18
Doench2018	IMPG1_3617_56070	TTCTTGGTTTACCTTTATGA	NGG	Sequence not found	Sequence not found	Sequence not found	IMPG1	0.125433996319771	0	0	0	1	46
Doench2018	IMPG1_3617_9116	ATAAATTAACACCCTCATAA	NGG	Sequence not found	Sequence not found	Sequence not found	IMPG1	0.212216004729271	0	0	0	1	34
Doench2018	IMPG1_3617_9965	ATATTGATACCAGATGATTG	NGG	Sequence not found	Sequence not found	Sequence not found	IMPG1	0.315988004207611	0	0	0	2	18
Doench2018	IMPG2_50939_28301	GAAGTGAGAGCTACTTTGAA	NGG	Sequence not found	Sequence not found	Sequence not found	IMPG2	0.144877001643181	0	0	0	6	46
Doench2018	IMPG2_50939_42620	GGGCCAAAACCAAAGGAATG	NGG	Sequence not found	Sequence not found	Sequence not found	IMPG2	0.315313994884491	0	0	0	1	36
Doench2018	IMPG2_50939_47690	TAAATTAGCGGAAAGAAAAA	NGG	Sequence not found	Sequence not found	Sequence not found	IMPG2	0.0595463998615742	0	0	0	3	94
Doench2018	IMPG2_50939_48778	TCAAAACCATTATAAATTAG	NGG	Sequence not found	Sequence not found	Sequence not found	IMPG2	0.106092996895313	0	0	0	2	71
Doench2018	IMPG2_50939_56075	TTCTTTCCGCTAATTTATAA	NGG	Sequence not found	Sequence not found	Sequence not found	IMPG2	0.040217399597168	0	0	0	0	165
Doench2018	IMPG2_50939_60	AAAACCAAAGGAATGAGGAG	NGG	Sequence not found	Sequence not found	Sequence not found	IMPG2	0.0515949986875057	0	0	0	11	183
Doench2018	INAFM1_255783_10523	ATGCGGGGGACCAGCTGCGT	NGG	Sequence not found	Sequence not found	Sequence not found	INAFM1	0.495878010988236	0	0	0	0	18
Doench2018	INAFM1_255783_16652	CCGCATCCCCGCAGCCCACT	NGG	Sequence not found	Sequence not found	Sequence not found	INAFM1	0.705075979232788	0	0	0	0	8
Doench2018	INAFM1_255783_23129	CGGGGGACCAGCTGCGTGGG	NGG	Sequence not found	Sequence not found	Sequence not found	INAFM1	0.624096989631653	0	0	0	0	11
Doench2018	INAFM1_255783_31148	GATGCGGGGGACCAGCTGCG	NGG	Sequence not found	Sequence not found	Sequence not found	INAFM1	0.49584099650383	0	0	0	0	10
Doench2018	INAFM1_255783_35432	GCGGAGCCGAGTGGGCTGCG	NGG	Sequence not found	Sequence not found	Sequence not found	INAFM1	0.337098985910416	0	0	0	1	15
Doench2018	INAFM1_255783_42169	GGGACCAGCTGCGTGGGCGG	NGG	Sequence not found	Sequence not found	Sequence not found	INAFM1	0.563950002193451	0	0	0	0	14
Doench2018	INAFM2_100505573_21753	CGGAGCGCGCGGCGGCGTGG	NGG	Sequence not found	Sequence not found	Sequence not found	INAFM2	0.226916998624802	0	0	0	1	27
Doench2018	INAFM2_100505573_22232	CGGCGGCGTGGCGGCGGATG	NGG	Sequence not found	Sequence not found	Sequence not found	INAFM2	0.455321997404099	0	0	0	1	19
Doench2018	INAFM2_100505573_23767	CGTGGCGGCGGATGGGGACG	NGG	Sequence not found	Sequence not found	Sequence not found	INAFM2	0.454014003276825	0	0	0	0	8
Doench2018	INAFM2_100505573_35223	GCGCTCCGCCGCCGCCTGCC	NGG	Sequence not found	Sequence not found	Sequence not found	INAFM2	0.188608005642891	0	0	0	0	23
Doench2018	INAFM2_100505573_41234	GGCGGCGGCGGAGCGCGCGG	NGG	Sequence not found	Sequence not found	Sequence not found	INAFM2	0.0560525991022587	0	0	1	18	209
Doench2018	INAFM2_100505573_6465	AGCGCGCGGCGGCGTGGCGG	NGG	Sequence not found	Sequence not found	Sequence not found	INAFM2	0.273093998432159	0	0	0	2	28
Doench2018	INA_9118_11458	CAACGCGAGCTACAGAAGAA	NGG	Sequence not found	Sequence not found	Sequence not found	INA	0.212979003787041	0	0	0	0	21
Doench2018	INA_9118_19380	CGAGCCGAAGCTCATGGTGC	NGG	Sequence not found	Sequence not found	Sequence not found	INA	0.396012008190155	0	0	1	0	7
Doench2018	INA_9118_19747	CGCACGTCCGGCCCCGATCC	NGG	Sequence not found	Sequence not found	Sequence not found	INA	0.544476985931397	0	0	0	0	4
Doench2018	INA_9118_22793	CGGGATCGGGGCCGGACGTG	NGG	Sequence not found	Sequence not found	Sequence not found	INA	0.572566986083984	0	0	0	0	6
Doench2018	INA_9118_29659	GAGCCGAAGCTCATGGTGCC	NGG	Sequence not found	Sequence not found	Sequence not found	INA	0.448951989412308	0	0	1	0	10
Doench2018	INA_9118_6787	AGCTCATGGTGCCGGGATCG	NGG	Sequence not found	Sequence not found	Sequence not found	INA	0.571991980075836	0	0	1	0	5
Doench2018	INCA1_388324_2200	AATTCTAGAACTCGGCGGGG	NGG	Sequence not found	Sequence not found	Sequence not found	INCA1	0.35351100564003	0	0	0	2	24
Doench2018	INCA1_388324_22174	CGGCGAATTCTAGAACTCGG	NGG	Sequence not found	Sequence not found	Sequence not found	INCA1	0.722692012786865	0	0	0	0	4
Doench2018	INCA1_388324_34411	GCGAATTCTAGAACTCGGCG	NGG	Sequence not found	Sequence not found	Sequence not found	INCA1	0.873456001281738	0	0	0	0	3
Doench2018	INCA1_388324_35129	GCGCGGCGAATTCTAGAACT	NGG	Sequence not found	Sequence not found	Sequence not found	INCA1	0.644217014312744	0	0	0	0	2
Doench2018	INCA1_388324_3852	ACGGCGATTCGAGCCGCGGG	NGG	Sequence not found	Sequence not found	Sequence not found	INCA1	0.69369900226593	0	0	0	0	2
Doench2018	INCA1_388324_48231	TAGAACTCGGCGGGGCGGGG	NGG	Sequence not found	Sequence not found	Sequence not found	INCA1	0.164465993642807	0	0	0	2	43
Doench2018	INCENP_3619_16371	CCGAAGGCCCGGAGCCAAGT	NGG	Sequence not found	Sequence not found	Sequence not found	INCENP	0.334982007741928	0	0	0	0	12
Doench2018	INCENP_3619_16591	CCCGAAGGCCCGGAGCCAAG	NGG	Sequence not found	Sequence not found	Sequence not found	INCENP	0.00728111993521452	0	0	0	5	1642
Doench2018	INCENP_3619_31853	GCACGGGAGGAGCAACCAGG	NGG	Sequence not found	Sequence not found	Sequence not found	INCENP	0.28795000910759	0	0	0	1	25
Doench2018	INCENP_3619_34330	GCCTGGTTGCTCCTCCCGTG	NGG	Sequence not found	Sequence not found	Sequence not found	INCENP	0.541849970817566	0	0	0	1	4
Doench2018	INCENP_3619_40496	GGCCTTCGGGACTCACCGCA	NGG	Sequence not found	Sequence not found	Sequence not found	INCENP	0.756518006324768	0	0	0	0	5
Doench2018	INCENP_3619_55845	TTCGGGACTCACCGCACGGG	NGG	Sequence not found	Sequence not found	Sequence not found	INCENP	0.986711025238037	0	0	0	0	1
Doench2018	INF2_64423_23581	CGTCCGAGCCTTGCGGAGCG	NGG	Sequence not found	Sequence not found	Sequence not found	INF2	0.914933979511261	0	0	0	0	2
Doench2018	INF2_64423_32903	GCCCACTGCCGCGCTCCGCA	NGG	Sequence not found	Sequence not found	Sequence not found	INF2	0.330357998609543	0	0	0	0	9
Doench2018	INF2_64423_33116	GCCCCTGACCCGGCCCCGGA	NGG	Sequence not found	Sequence not found	Sequence not found	INF2	0.384456992149353	0	0	0	1	16
Doench2018	INF2_64423_34416	GCCTTGCGGAGCGCGGCAGT	NGG	Sequence not found	Sequence not found	Sequence not found	INF2	0.539695978164673	0	0	0	0	12
Doench2018	INF2_64423_37332	GCTGCCCGCAGCCCCTGACC	NGG	Sequence not found	Sequence not found	Sequence not found	INF2	0.212700992822647	0	0	0	0	34
Doench2018	INF2_64423_50188	TCCGTCCGGGGCCGGGTCAG	NGG	Sequence not found	Sequence not found	Sequence not found	INF2	0.53966099023819	0	0	0	0	3
Doench2018	ING1_3621_11613	CACGTTGGACAAGTGCGGCT	NGG	Sequence not found	Sequence not found	Sequence not found	ING1	0.710150003433228	0	0	1	0	4
Doench2018	ING1_3621_2038	AAGTGCGGCTCGGCGGCCAG	NGG	Sequence not found	Sequence not found	Sequence not found	ING1	0.670976996421814	0	0	0	0	6
Doench2018	ING1_3621_29865	GAGCGGAGCGGGCAGCGGGA	NGG	Sequence not found	Sequence not found	Sequence not found	ING1	0.0748170986771584	0	0	0	2	66
Doench2018	ING1_3621_41927	GGCTGGGTAGAAGAGAGGAG	NGG	Sequence not found	Sequence not found	Sequence not found	ING1	0.0125690996646881	0	0	0	29	370
Doench2018	ING1_3621_45250	GTAGAAGAGAGGAGCGGAGC	NGG	Sequence not found	Sequence not found	Sequence not found	ING1	0.128931999206543	0	0	0	3	106
Doench2018	ING1_3621_47402	GTTGGACAAGTGCGGCTCGG	NGG	Sequence not found	Sequence not found	Sequence not found	ING1	0.895703971385956	0	0	0	1	1
Doench2018	ING2_3622_24257	CTCAGCAGCCCGGCGCCGCG	NGG	Sequence not found	Sequence not found	Sequence not found	ING2	0.329037010669708	0	0	1	1	14
Doench2018	ING2_3622_34900	GCGCCGGGCTGCTGAGCTGA	NGG	Sequence not found	Sequence not found	Sequence not found	ING2	0.398449003696442	0	0	0	1	13
Doench2018	ING2_3622_36632	GCTCAGCAGCCCGGCGCCGC	NGG	Sequence not found	Sequence not found	Sequence not found	ING2	0.311973005533218	0	0	1	0	8
Doench2018	ING2_3622_37214	GCTGAGCTGAGGGCCCGCGG	NGG	Sequence not found	Sequence not found	Sequence not found	ING2	0.45396700501442	0	0	0	0	21
Doench2018	ING2_3622_37517	GCTGCTGAGCTGAGGGCCCG	NGG	Sequence not found	Sequence not found	Sequence not found	ING2	0.135778993368149	0	0	0	3	50
Doench2018	ING2_3622_52659	TGCCCTCTCGAGCGGCTGCG	NGG	Sequence not found	Sequence not found	Sequence not found	ING2	0.888532996177673	0	0	0	1	2
Doench2018	ING3_54556_20151	CGAGCGGGTGCTGCTAGCGG	NGG	chr6	21949651	+	ING3	0.649267017841339	0.532365024089813	1	0	0	5
Doench2018	ING3_54556_35463	GCGGAGGCGCCATATTGGAG	NGG	Sequence not found	Sequence not found	Sequence not found	ING3	0.424315005540848	0	0	1	0	6
Doench2018	ING3_54556_48373	TAGCGGAGGCGCCATATTGG	NGG	Sequence not found	Sequence not found	Sequence not found	ING3	0.950151026248932	0	1	0	0	2
Doench2018	ING3_54556_53021	TGCTAGCGGAGGCGCCATAT	NGG	chr6	21949662	+	ING3	0.673847019672394	0.479409009218216	1	0	1	2
Doench2018	ING3_54556_57005	TTTGTGTCACTCGCTGTCGC	NGG	chr6	21949720	-	ING3	0.485076010227204	0.487414985895157	1	0	0	7
Doench2018	ING3_54556_7121	AGCGGAGGCGCCATATTGGA	NGG	chr6	21949666	+	ING3	0.78100198507309	0.537958025932312	1	0	0	4
Doench2018	ING4_51147_22982	CGGGGCTGCAGAGTGGTGCG	NGG	Sequence not found	Sequence not found	Sequence not found	ING4	0.197716996073723	0	0	0	3	29
Doench2018	ING4_51147_31316	GATGGCTGCGGGGATGTATT	NGG	Sequence not found	Sequence not found	Sequence not found	ING4	0.241946995258331	0	0	1	0	20
Doench2018	ING4_51147_32232	GCAGGCTGGAGGTGGGGGTC	NGG	Sequence not found	Sequence not found	Sequence not found	ING4	0.0397377982735634	0	0	1	14	225
Doench2018	ING4_51147_47796	TAAGAGCAGGCTGGAGGTGG	NGG	Sequence not found	Sequence not found	Sequence not found	ING4	0.0520732998847961	0	0	0	1	118
Doench2018	ING4_51147_50940	TCGGGGCTGCAGAGTGGTGC	NGG	Sequence not found	Sequence not found	Sequence not found	ING4	0.265401005744934	0	0	0	5	18
Doench2018	ING4_51147_56965	TTTGCTTCGAGATGGCTGCG	NGG	Sequence not found	Sequence not found	Sequence not found	ING4	0.386842012405396	0	0	0	2	6
Doench2018	ING5_84289_13687	CATGTACTTGGAGCACTATC	NGG	chr1	93731735	+	ING5	0.340099006891251	0.423824012279511	1	0	0	16
Doench2018	ING5_84289_31178	GATGGCGACCGCCATGTACT	NGG	Sequence not found	Sequence not found	Sequence not found	ING5	0.473482012748718	0	0	1	0	2
Doench2018	ING5_84289_36227	GCGGTCGCCATCTTCGTCCG	NGG	Sequence not found	Sequence not found	Sequence not found	ING5	0.0154060004279017	0	0	2	1798	1650
Doench2018	ING5_84289_53381	TGGACAGTAAGCGCGCCCCA	NGG	Sequence not found	Sequence not found	Sequence not found	ING5	0.844678997993469	0	0	0	0	4
Doench2018	ING5_84289_7053	AGCGCGGCCGCGGACGAAGA	NGG	Sequence not found	Sequence not found	Sequence not found	ING5	0.893194019794464	0	0	0	0	2
Doench2018	ING5_84289_9922	ATAGTGCTCCAAGTACATGG	NGG	Sequence not found	Sequence not found	Sequence not found	ING5	0.232568994164467	0	1	0	1	18
Doench2018	INHA_3623_24353	CTCACCTGGCCCTGCTAGTG	NGG	Sequence not found	Sequence not found	Sequence not found	INHA	0.155843004584312	0	0	0	4	47
Doench2018	INHA_3623_36605	GCTCACCTGGCCCTGCTAGT	NGG	Sequence not found	Sequence not found	Sequence not found	INHA	0.339062005281448	0	0	0	1	19
Doench2018	INHA_3623_44892	GGTGTGAGTTCCCCACTAGC	NGG	Sequence not found	Sequence not found	Sequence not found	INHA	0.310820013284683	0	0	0	0	17
Doench2018	INHA_3623_46450	GTGCAGCACCATAGCTCACC	NGG	Sequence not found	Sequence not found	Sequence not found	INHA	0.271279990673065	0	0	0	1	23
Doench2018	INHA_3623_47012	GTGTGAGTTCCCCACTAGCA	NGG	Sequence not found	Sequence not found	Sequence not found	INHA	0.391815006732941	0	0	0	0	22
Doench2018	INHA_3623_9650	AGTTCCCCACTAGCAGGGCC	NGG	Sequence not found	Sequence not found	Sequence not found	INHA	0.259566009044647	0	0	0	1	11
Doench2018	INHBA_3624_11971	CACATGATACAAGAGCCGGC	NGG	Sequence not found	Sequence not found	Sequence not found	INHBA	0.637396991252899	0	0	0	1	7
Doench2018	INHBA_3624_13201	CAGCCGGCTCTTGTATCATG	NGG	Sequence not found	Sequence not found	Sequence not found	INHBA	0.343587994575501	0	0	1	0	11
Doench2018	INHBA_3624_53352	TGGAAGAGTGGGGACCAGAA	NGG	Sequence not found	Sequence not found	Sequence not found	INHBA	0.0853473022580147	0	0	0	2	88
Doench2018	INHBA_3624_55244	TTACCACATGATACAAGAGC	NGG	Sequence not found	Sequence not found	Sequence not found	INHBA	0.298094004392624	0	0	0	1	21
Doench2018	INHBA_3624_6770	AGCCGGCTGGTGGAAGAGTG	NGG	Sequence not found	Sequence not found	Sequence not found	INHBA	0.276380985975266	0	0	0	1	21
Doench2018	INHBA_3624_9784	ATGATACAAGAGCCGGCTGG	NGG	Sequence not found	Sequence not found	Sequence not found	INHBA	0.387618005275726	0	0	0	0	12
Doench2018	INHBB_3625_10760	ATGGTGCGCCGCTGGCGACG	NGG	chr1	119348814	+	INHBB	1	0.557438015937805	1	0	0	0
Doench2018	INHBB_3625_16399	CCGACCGGGCAGCCCGTCCA	NGG	chr1	119348795	+	INHBB	0.571455001831055	0.513103008270264	1	0	1	7
Doench2018	INHBB_3625_32922	GCCAGCGGCGCACCATGGAC	NGG	chr1	119348829	-	INHBB	0.638975024223328	0.490799993276596	1	0	1	9
Doench2018	INHBB_3625_36023	GCGGGCGCCCTCGTCGCCAG	NGG	chr1	119348844	-	INHBB	0.9149289727211	0.475580006837845	1	0	0	3
Doench2018	INHBB_3625_51003	TCGTCGCCAGCGGCGCACCA	NGG	chr1	119348834	-	INHBB	0.897045016288757	0.519949972629547	1	0	0	1
Doench2018	INHBB_3625_54452	TGGTGCGCCGCTGGCGACGA	NGG	chr1	119348815	+	INHBB	0.948644995689392	0.419268012046814	1	0	0	2
Doench2018	INHBC_3626_11724	CAATACAGACTCAGGGCTCA	NGG	Sequence not found	Sequence not found	Sequence not found	INHBC	0.162983000278473	0	0	0	2	51
Doench2018	INHBC_3626_26854	CTGTGGTCTCAACTCTGTCC	NGG	Sequence not found	Sequence not found	Sequence not found	INHBC	0.176348000764847	0	0	0	1	63
Doench2018	INHBC_3626_31477	GCAATACAGACTCAGGGCTC	NGG	Sequence not found	Sequence not found	Sequence not found	INHBC	0.169651001691818	0	0	0	2	30
Doench2018	INHBC_3626_36713	GCTCAGGGTCTCAACAGCTG	NGG	Sequence not found	Sequence not found	Sequence not found	INHBC	0.133383005857468	0	0	0	5	41
Doench2018	INHBC_3626_51525	TCTTGAGCAATACAGACTCA	NGG	Sequence not found	Sequence not found	Sequence not found	INHBC	0.236066997051239	0	0	0	2	29
Doench2018	INHBC_3626_56056	TTCTTGAGCAATACAGACTC	NGG	Sequence not found	Sequence not found	Sequence not found	INHBC	0.238921999931335	0	0	0	1	25
Doench2018	INHBE_83729_14097	CCACCTGTCTTCTATTGTCT	NGG	Sequence not found	Sequence not found	Sequence not found	INHBE	0.195590004324913	0	0	0	3	29
Doench2018	INHBE_83729_16030	CCCAGACAATAGAAGACAGG	NGG	Sequence not found	Sequence not found	Sequence not found	INHBE	0.134031996130943	0	0	0	4	45
Doench2018	INHBE_83729_45193	GTAGCCAGACATGAGCTGTG	NGG	Sequence not found	Sequence not found	Sequence not found	INHBE	0.0895091965794563	0	0	0	1	53
Doench2018	INHBE_83729_48330	TAGCCAGACATGAGCTGTGA	NGG	Sequence not found	Sequence not found	Sequence not found	INHBE	0.199910998344421	0	0	0	5	30
Doench2018	INHBE_83729_51510	TCTTCTATTGTCTGGGACTC	NGG	Sequence not found	Sequence not found	Sequence not found	INHBE	0.165479004383087	0	0	0	4	52
Doench2018	INHBE_83729_8613	AGTCCCAGACAATAGAAGAC	NGG	Sequence not found	Sequence not found	Sequence not found	INHBE	0.208652004599571	0	0	0	3	38
Doench2018	INIP_58493_2357	ACAATCGCTGCTCTTAAAGG	NGG	Sequence not found	Sequence not found	Sequence not found	INIP	0.210359007120132	0	0	0	2	22
Doench2018	INIP_58493_28120	GAAGCGCAGCGGGGGCGGGA	NGG	Sequence not found	Sequence not found	Sequence not found	INIP	0.0895225033164024	0	0	0	2	36
Doench2018	INIP_58493_39769	GGCAAGAGGAGCTCAACTCG	NGG	Sequence not found	Sequence not found	Sequence not found	INIP	0.408859997987747	0	0	0	0	22
Doench2018	INIP_58493_40900	GGCGCGACCACTTAGGCAAG	NGG	Sequence not found	Sequence not found	Sequence not found	INIP	0.892392992973328	0	0	0	0	2
Doench2018	INIP_58493_47669	TAAAGGGGGCGCGACCACTT	NGG	Sequence not found	Sequence not found	Sequence not found	INIP	0.878327012062073	0	0	0	0	1
Doench2018	INIP_58493_56150	TTGAGCTCCTCTTGCCTAAG	NGG	Sequence not found	Sequence not found	Sequence not found	INIP	0.289748996496201	0	0	0	0	24
Doench2018	INMT_11185_10373	ATGAAGGGTGGCTTCACTGG	NGG	Sequence not found	Sequence not found	Sequence not found	INMT	0.149336993694305	0	0	0	2	38
Doench2018	INMT_11185_14428	CATGAAGGGTGGCTTCACTG	NGG	Sequence not found	Sequence not found	Sequence not found	INMT	0.144237995147705	0	0	0	1	50
Doench2018	INMT_11185_15184	CCAGAAGCACTTCCTGCCCA	NGG	Sequence not found	Sequence not found	Sequence not found	INMT	0.106311000883579	0	0	0	5	61
Doench2018	INMT_11185_45152	GTAAGTAGCCAAGTAGTCCC	NGG	Sequence not found	Sequence not found	Sequence not found	INMT	0.41805499792099	0	0	0	0	9
Doench2018	INMT_11185_47842	TAAGTAGCCAAGTAGTCCCT	NGG	Sequence not found	Sequence not found	Sequence not found	INMT	0.4305280148983	0	0	0	2	12
Doench2018	INMT_11185_48323	TAGCCAAGTAGTCCCTGGGC	NGG	Sequence not found	Sequence not found	Sequence not found	INMT	0.297033995389938	0	0	0	1	18
Doench2018	INO80B_83444_33658	GCCGCCACAGCTTACTCATG	NGG	Sequence not found	Sequence not found	Sequence not found	INO80B	0.492639988660812	0	0	1	0	11
Doench2018	INO80B_83444_3397	ACCTCATGAGTAAGCTGTGG	NGG	Sequence not found	Sequence not found	Sequence not found	INO80B	0.211283996701241	0	0	0	4	19
Doench2018	INO80B_83444_35901	GCGGCGTGGGAGCACCTCTG	NGG	Sequence not found	Sequence not found	Sequence not found	INO80B	0.403842002153397	0	0	0	1	7
Doench2018	INO80B_83444_7735	AGGACCTCATGAGTAAGCTG	NGG	Sequence not found	Sequence not found	Sequence not found	INO80B	0.428128004074097	0	0	1	1	24
Doench2018	INO80B_83444_8156	AGGGGCCTCCATAGCCCCAG	NGG	Sequence not found	Sequence not found	Sequence not found	INO80B	0.257950991392136	0	0	0	2	23
Doench2018	INO80B_83444_9774	ATGAGTAAGCTGTGGCGGCG	NGG	Sequence not found	Sequence not found	Sequence not found	INO80B	0.335961997509003	0	0	1	0	5
Doench2018	INO80C_125476_20704	CGCGCTGGGAAAAAGGTGGG	NGG	Sequence not found	Sequence not found	Sequence not found	INO80C	0.510930001735687	0	0	0	0	7
Doench2018	INO80C_125476_28141	GAAGTTCCAAGGCCCGCGCT	NGG	Sequence not found	Sequence not found	Sequence not found	INO80C	0.756398022174835	0	0	0	0	5
Doench2018	INO80C_125476_2888	ACAGCGGAAAGGAAGTTCCA	NGG	Sequence not found	Sequence not found	Sequence not found	INO80C	0.0588078983128071	0	0	0	3	261
Doench2018	INO80C_125476_33201	GCCCGCGCTGGGAAAAAGGT	NGG	Sequence not found	Sequence not found	Sequence not found	INO80C	0.473017007112503	0	0	0	0	10
Doench2018	INO80C_125476_40330	GGCCCGCGCTGGGAAAAAGG	NGG	Sequence not found	Sequence not found	Sequence not found	INO80C	0.316753000020981	0	0	0	2	11
Doench2018	INO80C_125476_43687	GGGGGGACCAGGGGAAGACT	NGG	Sequence not found	Sequence not found	Sequence not found	INO80C	0.0895576998591423	0	0	0	7	81
Doench2018	INO80D_54891_13945	CAGGGTCGGTGATTATTAAG	NGG	Sequence not found	Sequence not found	Sequence not found	INO80D	0.406477987766266	0	0	1	0	8
Doench2018	INO80D_54891_14588	CCAGGGTCGGTGATTATTAA	NGG	Sequence not found	Sequence not found	Sequence not found	INO80D	0.58330500125885	0	0	1	0	9
Doench2018	INO80D_54891_19542	CCTTAATAATCACCGACCCT	NGG	Sequence not found	Sequence not found	Sequence not found	INO80D	0.489926010370255	0	0	1	0	3
Doench2018	INO80D_54891_1989	AATATACTCTCCAGCCAAGA	NGG	chr1	63153776	+	INO80D	0.428701013326645	0.535049974918366	1	0	2	17
Doench2018	INO80D_54891_23900	CTAAAAAGTGCTCCCAGGGT	NGG	chr1	63153730	+	INO80D	0.284442007541657	0.613035023212433	1	0	1	28
Doench2018	INO80D_54891_56410	TTGGCTGGAGAGTATATTCA	NGG	chr1	63153793	-	INO80D	0.12924799323082	0.489879995584488	1	0	0	45
Doench2018	INO80E_283899_14180	CCACTGCTTGGGGTAGCGGG	NGG	Sequence not found	Sequence not found	Sequence not found	INO80E	0.309881985187531	0	0	0	0	42
Doench2018	INO80E_283899_21823	CGGCCCGTTCATGACCGGCC	NGG	Sequence not found	Sequence not found	Sequence not found	INO80E	0.63043999671936	0	0	0	0	2
Doench2018	INO80E_283899_22883	CGGGCCGGTCATGAACGGGC	NGG	Sequence not found	Sequence not found	Sequence not found	INO80E	0.697058975696564	0	0	0	0	6
Doench2018	INO80E_283899_34036	GCCGGTCATGAACGGGCCGG	NGG	Sequence not found	Sequence not found	Sequence not found	INO80E	0.67179000377655	0	0	0	0	3
Doench2018	INO80E_283899_4136	ACTCCCGGGCCGGTCATGAA	NGG	Sequence not found	Sequence not found	Sequence not found	INO80E	0.696569979190826	0	0	0	0	4
Doench2018	INO80E_283899_51348	TCTGGGCGCCACTCCCGGGC	NGG	Sequence not found	Sequence not found	Sequence not found	INO80E	0.318735986948013	0	0	0	0	11
Doench2018	INO80_54617_14833	CCAAGATGGCGGCGGCGCTG	NGG	chr2	119308040	+	INO80	0.230847001075745	0.546109974384308	1	1	2	26
Doench2018	INO80_54617_22180	CGGCGGCGCTGAGGCGGCTG	NGG	chr2	119308049	+	INO80	0.190743997693062	0.327365010976791	1	0	3	33
Doench2018	INO80_54617_24876	CTCCTCTCAGTGAGTGAAAG	NGG	chr2	119308118	-	INO80	0.204050004482269	0.502790987491608	1	0	1	34
Doench2018	INO80_54617_25584	CTGAGGCGGCTGCGGGCGCT	NGG	chr2	119308057	+	INO80	0.360567986965179	0.313578009605408	1	0	0	40
Doench2018	INO80_54617_52960	TGCGGGCGCTGGGCCGGCGG	NGG	chr2	119308067	+	INO80	0.254483997821808	0.285695999860764	1	0	1	24
Doench2018	INO80_54617_6088	AGATGGCGGCGGCGCTGAGG	NGG	chr2	119308043	+	INO80	0.155514001846313	0.454236000776291	1	0	2	35
Doench2018	INPP1_3628_21084	CGCGCGTCCCGGGAGCCCCG	NGG	Sequence not found	Sequence not found	Sequence not found	INPP1	0.308546006679535	0	0	0	2	15
Doench2018	INPP1_3628_25103	CTCGGGGCTCCCGGGACGCG	NGG	Sequence not found	Sequence not found	Sequence not found	INPP1	0.356346994638443	0	0	0	2	19
Doench2018	INPP1_3628_288	AAACGCGCGCTGCCGCCTCG	NGG	Sequence not found	Sequence not found	Sequence not found	INPP1	1	0	0	0	0	0
Doench2018	INPP1_3628_36385	GCGTCCCGGGAGCCCCGAGG	NGG	Sequence not found	Sequence not found	Sequence not found	INPP1	0.287432998418808	0	0	1	1	12
Doench2018	INPP1_3628_3977	ACGTCGCGGACGCCCGGCTC	NGG	Sequence not found	Sequence not found	Sequence not found	INPP1	0.77513200044632	0	0	0	1	4
Doench2018	INPP1_3628_50936	TCGGGGCTCCCGGGACGCGC	NGG	Sequence not found	Sequence not found	Sequence not found	INPP1	0.473287999629975	0	0	0	1	9
Doench2018	INPP4A_3631_33102	GCCCACGGAGCCCGACCCGG	NGG	Sequence not found	Sequence not found	Sequence not found	INPP4A	0.464446008205414	0	0	0	0	14
Doench2018	INPP4A_3631_35197	GCGCGTGGAGGGTTCGCTGC	NGG	Sequence not found	Sequence not found	Sequence not found	INPP4A	0.946092009544373	0	0	0	0	5
Doench2018	INPP4A_3631_47245	GTTCGCTGCTGGTTTGCCGC	NGG	Sequence not found	Sequence not found	Sequence not found	INPP4A	0.531560003757477	0	0	0	0	8
Doench2018	INPP4A_3631_48477	TAGGGCTGCGGCGCGCGTGG	NGG	Sequence not found	Sequence not found	Sequence not found	INPP4A	0.548097014427185	0	0	0	1	6
Doench2018	INPP4A_3631_55820	TTCGCTGCTGGTTTGCCGCC	NGG	Sequence not found	Sequence not found	Sequence not found	INPP4A	0.817386984825134	0	0	0	0	3
Doench2018	INPP4A_3631_8100	AGGGCTGCGGCGCGCGTGGA	NGG	Sequence not found	Sequence not found	Sequence not found	INPP4A	0.527630984783173	0	0	0	1	7
Doench2018	INPP4B_8821_24299	CTCAGGGAAAACTTCTGCGC	NGG	Sequence not found	Sequence not found	Sequence not found	INPP4B	0.480796009302139	0	0	0	0	13
Doench2018	INPP4B_8821_27410	GAAACTAACACCATATCTCA	NGG	Sequence not found	Sequence not found	Sequence not found	INPP4B	0.232966005802155	0	0	0	2	27
Doench2018	INPP4B_8821_27927	GAACTTAGCTACAGCACTGA	NGG	Sequence not found	Sequence not found	Sequence not found	INPP4B	0.254878014326096	0	0	0	2	23
Doench2018	INPP4B_8821_4577	AGAAACTAACACCATATCTC	NGG	Sequence not found	Sequence not found	Sequence not found	INPP4B	0.259615004062653	0	0	0	0	33
Doench2018	INPP4B_8821_49284	TCAGGGAAAACTTCTGCGCC	NGG	Sequence not found	Sequence not found	Sequence not found	INPP4B	0.36074098944664	0	0	0	0	23
Doench2018	INPP4B_8821_7290	AGCTAAGTTCACTTTCAGCC	NGG	Sequence not found	Sequence not found	Sequence not found	INPP4B	0.20014700293541	0	0	0	1	27
Doench2018	INPP5A_3632_20548	CGCGCAGCCATTAGATCCGC	NGG	Sequence not found	Sequence not found	Sequence not found	INPP5A	0.600000023841858	0	0	1	0	0
Doench2018	INPP5A_3632_21622	CGGATCTAATGGCTGCGCGC	NGG	Sequence not found	Sequence not found	Sequence not found	INPP5A	0.615384995937347	0	0	1	0	0
Doench2018	INPP5A_3632_34745	GCGCAGCCATTAGATCCGCT	NGG	Sequence not found	Sequence not found	Sequence not found	INPP5A	0.884286999702454	0	0	0	1	1
Doench2018	INPP5A_3632_35438	GCGGATCTAATGGCTGCGCG	NGG	Sequence not found	Sequence not found	Sequence not found	INPP5A	0.521381974220276	0	0	1	0	3
Doench2018	INPP5A_3632_37413	GCTGCGCGCGGGCCGCTGTG	NGG	chr7	138969062	+	INPP5A	0.533598005771637	0.536332011222839	1	0	0	6
Doench2018	INPP5A_3632_41831	GGCTGCGGGAACTTTCCCAG	NGG	Sequence not found	Sequence not found	Sequence not found	INPP5A	0.295567005872726	0	0	1	2	17
Doench2018	INPP5B_3633_16314	CCCTGTGGTGACAGCTCAGG	NGG	Sequence not found	Sequence not found	Sequence not found	INPP5B	0.137623995542526	0	0	1	1	40
Doench2018	INPP5B_3633_18218	CCTCCTGAGCTGTCACCACA	NGG	Sequence not found	Sequence not found	Sequence not found	INPP5B	0.174915999174118	0	0	0	2	40
Doench2018	INPP5B_3633_35484	GCGGAGTCCCGTGCGCCCTG	NGG	Sequence not found	Sequence not found	Sequence not found	INPP5B	0.898876011371613	0	0	0	0	2
Doench2018	INPP5B_3633_39452	GGAGGTAGGTGACAATGTCA	NGG	Sequence not found	Sequence not found	Sequence not found	INPP5B	0.191887006163597	0	0	0	1	39
Doench2018	INPP5B_3633_46893	GTGGTGACAGCTCAGGAGGT	NGG	Sequence not found	Sequence not found	Sequence not found	INPP5B	0.122474998235703	0	0	0	6	66
Doench2018	INPP5B_3633_7013	AGCTGTCACCACAGGGCGCA	NGG	Sequence not found	Sequence not found	Sequence not found	INPP5B	0.394899010658264	0	0	0	1	18
Doench2018	INPP5D_3635_10705	CAACGGGCGGCAGGTTGCAG	NGG	Sequence not found	Sequence not found	Sequence not found	INPP5D	0.7083860039711	0	0	0	0	5
Doench2018	INPP5D_3635_11843	CACACCACCGAGGGGAGCGG	NGG	Sequence not found	Sequence not found	Sequence not found	INPP5D	0.208362996578217	0	0	0	1	16
Doench2018	INPP5D_3635_12992	CAGCAGCCGAGGCCACCAAG	NGG	Sequence not found	Sequence not found	Sequence not found	INPP5D	0.243689998984337	0	0	0	3	28
Doench2018	INPP5D_3635_40134	GGCCACCAAGAGGCAACGGG	NGG	Sequence not found	Sequence not found	Sequence not found	INPP5D	0.46314400434494	0	0	0	3	18
Doench2018	INPP5D_3635_40977	GGCGGCAGGTTGCAGTGGAG	NGG	Sequence not found	Sequence not found	Sequence not found	INPP5D	0.279062002897263	0	0	0	1	16
Doench2018	INPP5D_3635_52641	TGCCGCCCGTTGCCTCTTGG	NGG	Sequence not found	Sequence not found	Sequence not found	INPP5D	0.315026998519897	0	0	0	1	17
Doench2018	INPP5E_56623_19772	CGCAGACTCCGAAGTCGACC	NGG	Sequence not found	Sequence not found	Sequence not found	INPP5E	0.864750981330872	0	0	0	0	2
Doench2018	INPP5E_56623_19806	CGAAGTCGACCCGGTACTCG	NGG	Sequence not found	Sequence not found	Sequence not found	INPP5E	1	0	0	0	0	0
Doench2018	INPP5E_56623_30261	GAGGCCCGGCCGCCCAGAAG	NGG	Sequence not found	Sequence not found	Sequence not found	INPP5E	0.535167992115021	0	0	1	2	6
Doench2018	INPP5E_56623_33943	GCCGGGCCTCCGCGAGTACC	NGG	Sequence not found	Sequence not found	Sequence not found	INPP5E	0.672004997730255	0	0	0	0	2
Doench2018	INPP5E_56623_43059	GGGCTGACTCCGCTTCTGGG	NGG	Sequence not found	Sequence not found	Sequence not found	INPP5E	0.359142005443573	0	0	0	0	16
Doench2018	INPP5E_56623_9276	AGTCGACCCGGTACTCGCGG	NGG	Sequence not found	Sequence not found	Sequence not found	INPP5E	1	0	0	0	0	0
Doench2018	INPP5F_22876_39844	GGCATCGACGGACGGACAGA	NGG	Sequence not found	Sequence not found	Sequence not found	INPP5F	0.0850365981459618	0	0	0	1	70
Doench2018	INPP5F_22876_40928	GGCGGAGGCCTGTGAGAGCG	NGG	Sequence not found	Sequence not found	Sequence not found	INPP5F	0.4166139960289	0	0	0	0	22
Doench2018	INPP5F_22876_45655	GTCCGTCCGTCGATGCCTCG	NGG	Sequence not found	Sequence not found	Sequence not found	INPP5F	0.939893007278442	0	0	0	0	2
Doench2018	INPP5F_22876_56925	TTTGAGCCTCGAGGCATCGA	NGG	Sequence not found	Sequence not found	Sequence not found	INPP5F	0.581399023532867	0	0	0	0	4
Doench2018	INPP5F_22876_6263	AGCCTCGAGGCATCGACGGA	NGG	Sequence not found	Sequence not found	Sequence not found	INPP5F	0.784072995185852	0	0	0	0	2
Doench2018	INPP5F_22876_8069	AGGCAGCTGTTTGAGCCTCG	NGG	Sequence not found	Sequence not found	Sequence not found	INPP5F	0.266366988420486	0	0	0	2	19
Doench2018	INPP5J_27124_12205	CAGCAGGAGGCCAGGGACCC	NGG	Sequence not found	Sequence not found	Sequence not found	INPP5J	0.116732999682426	0	0	1	6	67
Doench2018	INPP5J_27124_13821	CAGGGAACCCAGGCCAGCCC	NGG	Sequence not found	Sequence not found	Sequence not found	INPP5J	0.0840554013848305	0	0	0	12	94
Doench2018	INPP5J_27124_14519	CATGGAGGGCCAGAGCAGCA	NGG	Sequence not found	Sequence not found	Sequence not found	INPP5J	0.0955547019839287	0	0	0	1	69
Doench2018	INPP5J_27124_15074	CCCAGGCCAGCCCGGGTCCC	NGG	Sequence not found	Sequence not found	Sequence not found	INPP5J	0.123776003718376	0	0	0	1	57
Doench2018	INPP5J_27124_2782	ACATGGAGGGCCAGAGCAGC	NGG	Sequence not found	Sequence not found	Sequence not found	INPP5J	0.146559998393059	0	0	1	0	59
Doench2018	INPP5J_27124_32441	GCAGGGAACCCAGGCCAGCC	NGG	Sequence not found	Sequence not found	Sequence not found	INPP5J	0.0502994991838932	0	0	3	12	91
Doench2018	INPP5K_51763_16840	CCCGGCCAGAGCAGCCCTGC	NGG	Sequence not found	Sequence not found	Sequence not found	INPP5K	0.273019999265671	0	0	0	0	25
Doench2018	INPP5K_51763_23549	CGTGAGACCGGCCGCCCGCA	NGG	Sequence not found	Sequence not found	Sequence not found	INPP5K	0.714318990707398	0	0	0	0	4
Doench2018	INPP5K_51763_26389	CTGGCCGGGACCCGCTGGCC	NGG	Sequence not found	Sequence not found	Sequence not found	INPP5K	0.402534008026123	0	0	0	0	15
Doench2018	INPP5K_51763_40169	GGCCAGAGCAGCCCTGCGGG	NGG	Sequence not found	Sequence not found	Sequence not found	INPP5K	0.173949003219605	0	0	0	2	35
Doench2018	INPP5K_51763_46051	GTCTCCCGGCCAGCGGGTCC	NGG	Sequence not found	Sequence not found	Sequence not found	INPP5K	0.439480990171433	0	0	0	1	6
Doench2018	INPP5K_51763_49885	TCCCGGCCAGAGCAGCCCTG	NGG	Sequence not found	Sequence not found	Sequence not found	INPP5K	0.157324999570847	0	0	0	0	37
Doench2018	INPPL1_3636_21711	CGGAGCAGCCCGGGAGGTGG	NGG	Sequence not found	Sequence not found	Sequence not found	INPPL1	0.127157002687454	0	0	0	7	37
Doench2018	INPPL1_3636_27075	CTTCCCCGGACAGCGGCCCT	NGG	Sequence not found	Sequence not found	Sequence not found	INPPL1	0.502838015556335	0	0	0	0	11
Doench2018	INPPL1_3636_29616	GAGCCCAGGGCCGCTGTCCG	NGG	Sequence not found	Sequence not found	Sequence not found	INPPL1	0.259782999753952	0	0	0	2	25
Doench2018	INPPL1_3636_34839	GCGCCCCCTTCCCCGGACAG	NGG	Sequence not found	Sequence not found	Sequence not found	INPPL1	0.471823006868362	0	0	0	1	5
Doench2018	INPPL1_3636_42876	GGGCGCCGGAGCAGCCCGGG	NGG	Sequence not found	Sequence not found	Sequence not found	INPPL1	0.38222599029541	0	0	0	1	8
Doench2018	INPPL1_3636_8186	AGGGGGCGCCGGAGCAGCCC	NGG	Sequence not found	Sequence not found	Sequence not found	INPPL1	0.390233010053635	0	0	0	2	14
Doench2018	INSC_387755_26630	CTGGTAGTGCGAGCGGCCAG	NGG	Sequence not found	Sequence not found	Sequence not found	INSC	0.565577983856201	0	0	0	0	8
Doench2018	INSC_387755_34568	GCGAGCGGCCAGTGGTGGCG	NGG	Sequence not found	Sequence not found	Sequence not found	INSC	0.464614987373352	0	0	0	1	7
Doench2018	INSC_387755_45381	GTAGTGCGAGCGGCCAGTGG	NGG	Sequence not found	Sequence not found	Sequence not found	INSC	0.434132993221283	0	0	0	0	10
Doench2018	INSC_387755_4866	ACTTAGCGTGCGAGACAGGC	NGG	Sequence not found	Sequence not found	Sequence not found	INSC	0.686968982219696	0	0	0	0	4
Doench2018	INSC_387755_52788	TGCGAGCGGCCAGTGGTGGC	NGG	Sequence not found	Sequence not found	Sequence not found	INSC	0.480664998292923	0	0	0	0	14
Doench2018	INSC_387755_5334	AGACAGGCTGGTAGTGCGAG	NGG	Sequence not found	Sequence not found	Sequence not found	INSC	0.352587997913361	0	0	0	0	22
Doench2018	INSIG1_3638_16723	CCCGCCGGCTCTCCGAACGG	NGG	Sequence not found	Sequence not found	Sequence not found	INSIG1	0.819576978683472	0	0	0	0	3
Doench2018	INSIG1_3638_17895	CCGTTCGGAGAGCCGGCGGG	NGG	Sequence not found	Sequence not found	Sequence not found	INSIG1	0.880587995052338	0	0	0	0	4
Doench2018	INSIG1_3638_18188	CCTCCGTTCGGAGAGCCGGC	NGG	Sequence not found	Sequence not found	Sequence not found	INSIG1	0.757997989654541	0	0	0	0	2
Doench2018	INSIG1_3638_22560	CGGCTCTCCGAACGGAGGCG	NGG	Sequence not found	Sequence not found	Sequence not found	INSIG1	0.691433012485504	0	0	0	0	2
Doench2018	INSIG1_3638_23720	CGTTCGGAGAGCCGGCGGGC	NGG	Sequence not found	Sequence not found	Sequence not found	INSIG1	0.517123997211456	0	0	0	0	6
Doench2018	INSIG1_3638_34191	GCCTCCGTTCGGAGAGCCGG	NGG	Sequence not found	Sequence not found	Sequence not found	INSIG1	0.81377500295639	0	0	0	0	3
Doench2018	INSIG2_51141_23022	CGGGGGCTGGTCCCAGAAGA	NGG	Sequence not found	Sequence not found	Sequence not found	INSIG2	0.270478993654251	0	0	0	1	16
Doench2018	INSIG2_51141_26468	CTGGTCCCAGAAGATGGCGG	NGG	Sequence not found	Sequence not found	Sequence not found	INSIG2	0.226821005344391	0	0	0	3	27
Doench2018	INSIG2_51141_30177	GAGGAGGAAGAGGCGGTAGG	NGG	Sequence not found	Sequence not found	Sequence not found	INSIG2	0.00737674022093415	0	0	1	164	2012
Doench2018	INSIG2_51141_43103	GGGCTGGTCCCAGAAGATGG	NGG	Sequence not found	Sequence not found	Sequence not found	INSIG2	0.074338398873806	0	0	0	8	95
Doench2018	INSIG2_51141_46711	GTGGAGGAGGAAGAGGCGGT	NGG	Sequence not found	Sequence not found	Sequence not found	INSIG2	0.00656145019456744	0	0	1	34	1043
Doench2018	INSIG2_51141_5888	AGAGGCGGTAGGGGGTACGG	NGG	Sequence not found	Sequence not found	Sequence not found	INSIG2	0.237839996814728	0	0	0	2	15
Doench2018	INSL3_3640_12958	CAGCAGCACCAGCGCCCAGG	NGG	Sequence not found	Sequence not found	Sequence not found	INSL3	0.121560998260975	0	0	6	2	60
Doench2018	INSL3_3640_14800	CCAACGCGAACACCAGGGCA	NGG	Sequence not found	Sequence not found	Sequence not found	INSL3	0.452728003263474	0	0	0	0	9
Doench2018	INSL3_3640_16252	CCCTGCCCTGGTGTTCGCGT	NGG	Sequence not found	Sequence not found	Sequence not found	INSL3	0.799578011035919	0	0	0	0	6
Doench2018	INSL3_3640_32921	GCCCAGCAGCACCAGCGCCC	NGG	Sequence not found	Sequence not found	Sequence not found	INSL3	0.242256000638008	0	0	0	2	32
Doench2018	INSL3_3640_38403	GGACCCCCGTCTGCCCGCCT	NGG	Sequence not found	Sequence not found	Sequence not found	INSL3	0.770672023296356	0	0	0	0	4
Doench2018	INSL3_3640_43302	GGGGCCCAACGCGAACACCA	NGG	Sequence not found	Sequence not found	Sequence not found	INSL3	0.769403994083405	0	0	0	0	6
Doench2018	INSL4_3641_1671	AAGGCATGCAGAAAGCAGTC	NGG	Sequence not found	Sequence not found	Sequence not found	INSL4	0.118502996861935	0	0	0	6	63
Doench2018	INSL4_3641_2590	ACACACCAGCACAGTCTGGT	NGG	Sequence not found	Sequence not found	Sequence not found	INSL4	0.260614991188049	0	0	0	1	41
Doench2018	INSL4_3641_54618	TGTAGCCTACCAGACTGTGC	NGG	Sequence not found	Sequence not found	Sequence not found	INSL4	0.224960997700691	0	0	0	1	18
Doench2018	INSL4_3641_5674	AGCAGCAAGTCTCTAAAGAA	NGG	Sequence not found	Sequence not found	Sequence not found	INSL4	0.19081799685955	0	0	1	3	45
Doench2018	INSL4_3641_7870	AGGCTGAGAACACCCAGAAC	NGG	Sequence not found	Sequence not found	Sequence not found	INSL4	0.203496992588043	0	0	0	4	58
Doench2018	INSL4_3641_8460	AGGGACACACCAGCACAGTC	NGG	Sequence not found	Sequence not found	Sequence not found	INSL4	0.228641003370285	0	0	0	2	42
Doench2018	INSL5_10022_28150	GAATAAAAACAGAGTGAAAA	NGG	Sequence not found	Sequence not found	Sequence not found	INSL5	0.0359434001147747	0	0	0	17	220
Doench2018	INSL5_10022_29109	GACTGAATGTGAATCTGATA	NGG	Sequence not found	Sequence not found	Sequence not found	INSL5	0.276852011680603	0	0	0	2	26
Doench2018	INSL5_10022_42470	GGGATCCCTCAAGCTCAGCA	NGG	Sequence not found	Sequence not found	Sequence not found	INSL5	0.277642011642456	0	0	0	2	29
Doench2018	INSL5_10022_48774	TATTTGCCATCTCAGAAGTG	NGG	Sequence not found	Sequence not found	Sequence not found	INSL5	0.143863007426262	0	0	0	5	41
Doench2018	INSL5_10022_500	AAATAAAAGAGACATGTGAA	NGG	Sequence not found	Sequence not found	Sequence not found	INSL5	0.0534764006733894	0	0	1	11	210
Doench2018	INSL5_10022_55591	TTCAGTCCTCAGCAAAATGA	NGG	Sequence not found	Sequence not found	Sequence not found	INSL5	0.122551999986172	0	0	3	5	63
Doench2018	INSL6_11172_12798	CAGGAGTCCAAGCCACAGCA	NGG	Sequence not found	Sequence not found	Sequence not found	INSL6	0.102215997874737	0	0	0	14	65
Doench2018	INSL6_11172_26416	CTGGGGTCACAGGGATGCCG	NGG	Sequence not found	Sequence not found	Sequence not found	INSL6	0.144575998187065	0	0	1	3	47
Doench2018	INSL6_11172_32569	GCCACAGCAGGGACAAGCGG	NGG	Sequence not found	Sequence not found	Sequence not found	INSL6	0.137557998299599	0	0	0	8	59
Doench2018	INSL6_11172_50259	TCCTCCGCTTGTCCCTGCTG	NGG	Sequence not found	Sequence not found	Sequence not found	INSL6	0.11116199940443	0	0	0	5	30
Doench2018	INSL6_11172_7762	AGGACTAGCCTGGGGTCACA	NGG	Sequence not found	Sequence not found	Sequence not found	INSL6	0.0984617993235588	0	0	0	3	70
Doench2018	INSL6_11172_7945	AGGGACAAGCGGAGGAGCCG	NGG	Sequence not found	Sequence not found	Sequence not found	INSL6	0.201043993234634	0	0	0	1	31
Doench2018	INSM1_3642_15915	CCCGGCCCATTGCCCGGGCG	NGG	Sequence not found	Sequence not found	Sequence not found	INSM1	0.861159026622772	0	0	0	0	3
Doench2018	INSM1_3642_21294	CGCGTGCAGGGCGCAGAGCT	NGG	Sequence not found	Sequence not found	Sequence not found	INSM1	0.28031000494957	0	0	0	0	13
Doench2018	INSM1_3642_22419	CGGCGGCTGCGGGACTCGCG	NGG	Sequence not found	Sequence not found	Sequence not found	INSM1	0.283306002616882	0	0	1	2	9
Doench2018	INSM1_3642_26034	CTGCGGGACTCGCGTGGCGC	NGG	Sequence not found	Sequence not found	Sequence not found	INSM1	0.653025984764099	0	0	0	1	3
Doench2018	INSM1_3642_30034	GAGCTGGGCCGAGCCGTCGC	NGG	Sequence not found	Sequence not found	Sequence not found	INSM1	0.419681012630463	0	0	0	0	7
Doench2018	INSM1_3642_40262	GGCCCATTGCCCGGGCGCGG	NGG	Sequence not found	Sequence not found	Sequence not found	INSM1	0.304403990507126	0	0	0	0	6
Doench2018	INSM2_84684_20033	CGAGAGCGCTCTGGGACAAG	NGG	Sequence not found	Sequence not found	Sequence not found	INSM2	0.385132014751434	0	0	0	0	9
Doench2018	INSM2_84684_25266	CTCTGGGACAAGAGGAAAGG	NGG	Sequence not found	Sequence not found	Sequence not found	INSM2	0.081819199025631	0	0	0	2	83
Doench2018	INSM2_84684_27198	CTTCTAGTTCATCTGCTGGC	NGG	Sequence not found	Sequence not found	Sequence not found	INSM2	0.242810994386673	0	0	0	1	30
Doench2018	INSM2_84684_35248	GCGCTCTGGGACAAGAGGAA	NGG	Sequence not found	Sequence not found	Sequence not found	INSM2	0.169506996870041	0	0	0	3	40
Doench2018	INSM2_84684_44719	GGTGGAGTCGAGAGCGCTCT	NGG	Sequence not found	Sequence not found	Sequence not found	INSM2	0.563304007053375	0	0	0	0	11
Doench2018	INSM2_84684_5810	AGAGGAAAGGGGGCGCCACG	NGG	Sequence not found	Sequence not found	Sequence not found	INSM2	0.364612013101578	0	0	0	2	11
Doench2018	INSRR_3645_10092	ATCCAGGGAGACTCTCCCTG	NGG	Sequence not found	Sequence not found	Sequence not found	INSRR	0.146524995565414	0	0	0	2	40
Doench2018	INSRR_3645_19390	CCTGGATCCCTCCGGGCGCG	NGG	Sequence not found	Sequence not found	Sequence not found	INSRR	0.620042979717255	0	0	0	0	5
Doench2018	INSRR_3645_20624	CGCGCGCCCGGAGGGATCCA	NGG	Sequence not found	Sequence not found	Sequence not found	INSRR	0.941633999347687	0	0	0	0	1
Doench2018	INSRR_3645_43379	GGGGCGCGTGGGACTCCGCA	NGG	Sequence not found	Sequence not found	Sequence not found	INSRR	0.907348990440369	0	0	0	0	2
Doench2018	INSRR_3645_52900	TGCGGAGTCCCACGCGCCCC	NGG	Sequence not found	Sequence not found	Sequence not found	INSRR	0.67270302772522	0	0	0	1	5
Doench2018	INSRR_3645_5376	AGAGTCTCCCTGGATCCCTC	NGG	Sequence not found	Sequence not found	Sequence not found	INSRR	0.113783001899719	0	0	0	2	64
Doench2018	INSR_3643_17257	CCGACGGACTAGCTGACTGG	NGG	Sequence not found	Sequence not found	Sequence not found	INSR	0.858893990516663	0	0	0	0	2
Doench2018	INSR_3643_19930	CGACGGACTAGCTGACTGGC	NGG	Sequence not found	Sequence not found	Sequence not found	INSR	0.501407027244568	0	0	0	0	9
Doench2018	INSR_3643_21663	CGGACTAGCTGACTGGCGGG	NGG	Sequence not found	Sequence not found	Sequence not found	INSR	0.385592997074127	0	0	0	0	6
Doench2018	INSR_3643_38418	GGACCGACGGACTAGCTGAC	NGG	Sequence not found	Sequence not found	Sequence not found	INSR	0.531406998634338	0	0	0	0	7
Doench2018	INSR_3643_38569	GGACTAGCTGACTGGCGGGC	NGG	Sequence not found	Sequence not found	Sequence not found	INSR	0.177386999130249	0	0	0	2	21
Doench2018	INSR_3643_43000	GGGCGGGCACCTGGGCTGGC	NGG	Sequence not found	Sequence not found	Sequence not found	INSR	0.143413007259369	0	0	0	6	40
Doench2018	INS_3630_11668	CAAGGGCCTTTGCGTCAGGT	NGG	Sequence not found	Sequence not found	Sequence not found	INS	0.795265018939972	0	0	0	0	5
Doench2018	INS_3630_13401	CATCAAGCAGGTCTGTTCCA	NGG	Sequence not found	Sequence not found	Sequence not found	INS	0.224761992692947	0	0	0	2	35
Doench2018	INS_3630_19187	CCTGAGCCCACCTGACGCAA	NGG	Sequence not found	Sequence not found	Sequence not found	INS	0.386559993028641	0	0	0	0	10
Doench2018	INS_3630_7711	AGGACAGGCTGCATCAGAAG	NGG	Sequence not found	Sequence not found	Sequence not found	INS	0.179945006966591	0	0	0	7	58
Doench2018	INS_3630_9316	ATCAAGCAGGTCTGTTCCAA	NGG	Sequence not found	Sequence not found	Sequence not found	INS	0.249487996101379	0	0	0	1	135
Doench2018	INS_3630_9358	ATCAGAAGAGGCCATCAAGC	NGG	Sequence not found	Sequence not found	Sequence not found	INS	0.107202999293804	0	0	0	3	45
Doench2018	INTS10_55174_15630	CCCGAAGCGGCCGGAACGTC	NGG	Sequence not found	Sequence not found	Sequence not found	INTS10	0.803701996803284	0	0	0	0	3
Doench2018	INTS10_55174_25243	CTCTGGACTCTCAGCCGCCA	NGG	Sequence not found	Sequence not found	Sequence not found	INTS10	0.24175900220871	0	0	0	1	26
Doench2018	INTS10_55174_30706	GAGTCCAGAGCCGGACGTTC	NGG	Sequence not found	Sequence not found	Sequence not found	INTS10	0.868362009525299	0	0	0	0	5
Doench2018	INTS10_55174_35561	GCGGCCGGAACGTCCGGCTC	NGG	Sequence not found	Sequence not found	Sequence not found	INTS10	0.757957994937897	0	0	0	1	2
Doench2018	INTS10_55174_41251	GGCGGCGGCGGTGGCTGCCG	NGG	Sequence not found	Sequence not found	Sequence not found	INTS10	0.00770113011822104	0	0	8	145	1288
Doench2018	INTS10_55174_41307	GGCGGCTGAGAGTCCAGAGC	NGG	Sequence not found	Sequence not found	Sequence not found	INTS10	0.158730998635292	0	0	0	3	35
Doench2018	INTS11_54973_29490	GAGATCAGAGTCACGCCCTT	NGG	Sequence not found	Sequence not found	Sequence not found	INTS11	0.49780398607254	0	0	0	0	11
Doench2018	INTS11_54973_33764	GCCGCGCTCCCGGACCCGCG	NGG	Sequence not found	Sequence not found	Sequence not found	INTS11	0.375097006559372	0	0	0	1	12
Doench2018	INTS11_54973_34192	GCCTCGCGGGTCCGGGAGCG	NGG	Sequence not found	Sequence not found	Sequence not found	INTS11	0.521052002906799	0	0	0	0	8
Doench2018	INTS11_54973_48905	TCACCGCAGGCGGGCCTCGC	NGG	Sequence not found	Sequence not found	Sequence not found	INTS11	1	0	0	0	0	0
Doench2018	INTS11_54973_50649	TCGCGGGTCCGGGAGCGCGG	NGG	Sequence not found	Sequence not found	Sequence not found	INTS11	0.370642006397247	0	0	0	0	11
Doench2018	INTS11_54973_51969	TGAGATCAGAGTCACGCCCT	NGG	Sequence not found	Sequence not found	Sequence not found	INTS11	0.764313995838165	0	0	0	0	13
Doench2018	INTS12_57117_14085	CCACCTCGCTCCTGGCGCGG	NGG	Sequence not found	Sequence not found	Sequence not found	INTS12	0.683782994747162	0	0	0	0	6
Doench2018	INTS12_57117_21245	CGCGGGGGTCTCGAGCCTCC	NGG	Sequence not found	Sequence not found	Sequence not found	INTS12	0.56639701128006	0	0	0	0	8
Doench2018	INTS12_57117_25239	CTCTGCTCCTGGCCTCCTGG	NGG	Sequence not found	Sequence not found	Sequence not found	INTS12	0.0578490011394024	0	0	0	14	104
Doench2018	INTS12_57117_2858	ACCACCGGGAACAGACGGAT	NGG	Sequence not found	Sequence not found	Sequence not found	INTS12	0.546405971050263	0	0	0	0	8
Doench2018	INTS12_57117_43555	GGGGGTCTCGAGCCTCCAGG	NGG	Sequence not found	Sequence not found	Sequence not found	INTS12	0.317039996385574	0	0	0	0	13
Doench2018	INTS12_57117_9884	ATGCTGAGCGACTCTGCTCC	NGG	Sequence not found	Sequence not found	Sequence not found	INTS12	0.191023007035255	0	0	0	2	58
Doench2018	INTS13_55726_17403	CCGATCATCTCCTAGCACAC	NGG	Sequence not found	Sequence not found	Sequence not found	INTS13	0.254877001047134	0	0	0	0	11
Doench2018	INTS13_55726_17775	CCGGTGTGCTAGGAGATGAT	NGG	Sequence not found	Sequence not found	Sequence not found	INTS13	0.358301997184753	0	0	0	1	13
Doench2018	INTS13_55726_23288	CGGTGTGCTAGGAGATGATC	NGG	Sequence not found	Sequence not found	Sequence not found	INTS13	0.403533011674881	0	0	0	2	11
Doench2018	INTS13_55726_26478	CTGGGAAGGACCGGTGTGCT	NGG	Sequence not found	Sequence not found	Sequence not found	INTS13	0.323974996805191	0	0	0	0	24
Doench2018	INTS13_55726_429	AAAGCATAGTCCCCTGTCTG	NGG	Sequence not found	Sequence not found	Sequence not found	INTS13	0.195136994123459	0	0	0	1	38
Doench2018	INTS13_55726_9583	AGTGTCTGGTGCCACAGACA	NGG	Sequence not found	Sequence not found	Sequence not found	INTS13	0.158537000417709	0	0	0	5	46
Doench2018	INTS14_81556_1467	AAGCAGCGAAAGGCAGTCCC	NGG	Sequence not found	Sequence not found	Sequence not found	INTS14	0.137861996889114	0	0	0	3	28
Doench2018	INTS14_81556_27707	GAAAGGCAGTCCCGGGCCCT	NGG	Sequence not found	Sequence not found	Sequence not found	INTS14	0.409424990415573	0	0	0	0	14
Doench2018	INTS14_81556_34688	GCGATGGGCACGGGGTGAGT	NGG	Sequence not found	Sequence not found	Sequence not found	INTS14	0.298714995384216	0	0	0	2	9
Doench2018	INTS14_81556_47733	TAACCCCAACAAGCAGCGAA	NGG	Sequence not found	Sequence not found	Sequence not found	INTS14	0.347800999879837	0	0	0	0	21
Doench2018	INTS14_81556_54081	TGGGCACGGGGTGAGTGGGG	NGG	Sequence not found	Sequence not found	Sequence not found	INTS14	0.0531578995287418	0	0	0	5	99
Doench2018	INTS14_81556_55036	TGTGTCCGGCGATGGGCACG	NGG	Sequence not found	Sequence not found	Sequence not found	INTS14	0.750153005123138	0	0	0	0	3
Doench2018	INTS1_26173_22179	CGGCGGCGCTCCGGTCGCGA	NGG	Sequence not found	Sequence not found	Sequence not found	INTS1	0.716629028320313	0	0	0	0	3
Doench2018	INTS1_26173_24827	CTCCGGTCGCGATGGGCCAG	NGG	Sequence not found	Sequence not found	Sequence not found	INTS1	0.820046007633209	0	0	0	0	2
Doench2018	INTS1_26173_40171	GGCCAGAGGTAAGTGAGCCG	NGG	Sequence not found	Sequence not found	Sequence not found	INTS1	0.51961100101471	0	0	0	0	9
Doench2018	INTS1_26173_40476	GGCCGCGGCTCACTTACCTC	NGG	Sequence not found	Sequence not found	Sequence not found	INTS1	0.673186004161835	0	0	0	0	10
Doench2018	INTS1_26173_48068	TACCTCTGGCCCATCGCGAC	NGG	Sequence not found	Sequence not found	Sequence not found	INTS1	0.969559013843536	0	0	0	0	4
Doench2018	INTS1_26173_9760	ATGAGGAAGCGCCCAGGCCG	NGG	Sequence not found	Sequence not found	Sequence not found	INTS1	0.319792985916138	0	0	0	0	20
Doench2018	INTS2_57508_12654	CAGACGCTGGGGATGAATGA	NGG	Sequence not found	Sequence not found	Sequence not found	INTS2	0.240805000066757	0	0	0	0	24
Doench2018	INTS2_57508_17262	CCGACGGGAGTCAGACGCTG	NGG	Sequence not found	Sequence not found	Sequence not found	INTS2	0.45491498708725	0	0	0	0	6
Doench2018	INTS2_57508_26566	CTGGGGATGAATGAAGGTGC	NGG	Sequence not found	Sequence not found	Sequence not found	INTS2	0.119659997522831	0	0	0	5	42
Doench2018	INTS2_57508_33411	GCCGACGGGAGTCAGACGCT	NGG	Sequence not found	Sequence not found	Sequence not found	INTS2	0.528343975543976	0	0	0	0	6
Doench2018	INTS2_57508_51729	TGAATGAAGGTGCTGGGTGC	NGG	Sequence not found	Sequence not found	Sequence not found	INTS2	0.155325993895531	0	0	0	3	38
Doench2018	INTS2_57508_54251	TGGGGATGAATGAAGGTGCT	NGG	Sequence not found	Sequence not found	Sequence not found	INTS2	0.133174002170563	0	0	1	3	54
Doench2018	INTS3_65123_13961	CCACACAGAAGCGGCCATAG	NGG	Sequence not found	Sequence not found	Sequence not found	INTS3	0.241692006587982	0	0	0	6	21
Doench2018	INTS3_65123_15108	CCACTATGGCCGCTTCTGTG	NGG	Sequence not found	Sequence not found	Sequence not found	INTS3	0.222689002752304	0	0	0	1	23
Doench2018	INTS3_65123_24485	CTCCCCACACCACACAGAAG	NGG	Sequence not found	Sequence not found	Sequence not found	INTS3	0.117513999342918	0	0	1	5	79
Doench2018	INTS3_65123_40500	GGCCGCTTCTGTGTGGTGTG	NGG	Sequence not found	Sequence not found	Sequence not found	INTS3	0.335364997386932	0	0	1	3	18
Doench2018	INTS3_65123_7067	AGCGCTATGGGAGGACGGGG	NGG	Sequence not found	Sequence not found	Sequence not found	INTS3	0.309644997119904	0	0	0	1	12
Doench2018	INTS3_65123_9982	ATGGCCGCTTCTGTGTGGTG	NGG	Sequence not found	Sequence not found	Sequence not found	INTS3	0.0989840030670166	0	0	1	1	31
Doench2018	INTS4_92105_18062	CCTCATAAACCCGCTTCTTA	NGG	Sequence not found	Sequence not found	Sequence not found	INTS4	0.49074798822403	0	0	0	0	10
Doench2018	INTS4_92105_18827	CCTTAAGAAGCGGGTTTATG	NGG	Sequence not found	Sequence not found	Sequence not found	INTS4	0.611752986907959	0	0	0	1	7
Doench2018	INTS4_92105_38293	GGAATTCACGAAAGTGGTTC	NGG	Sequence not found	Sequence not found	Sequence not found	INTS4	0.465155005455017	0	0	0	1	13
Doench2018	INTS4_92105_41184	GGCGGCGCACCTTAAGAAGC	NGG	Sequence not found	Sequence not found	Sequence not found	INTS4	0.530101001262665	0	0	0	1	2
Doench2018	INTS4_92105_42686	GGGCCCGCGGGTAGGCATGG	NGG	Sequence not found	Sequence not found	Sequence not found	INTS4	0.429713010787964	0	0	0	0	11
Doench2018	INTS4_92105_53885	TGGCGGCGCACCTTAAGAAG	NGG	Sequence not found	Sequence not found	Sequence not found	INTS4	0.692888975143433	0	0	0	1	4
Doench2018	INTS5_80789_16981	CCGCGCTGTGCGACCCTCCC	NGG	Sequence not found	Sequence not found	Sequence not found	INTS5	0.388830006122589	0	0	1	0	10
Doench2018	INTS5_80789_21115	CGCGCTGTGCGACCCTCCCG	NGG	Sequence not found	Sequence not found	Sequence not found	INTS5	0.359156012535095	0	0	1	0	4
Doench2018	INTS5_80789_21724	CGGAGCCCGAGCCGAGCCCG	NGG	Sequence not found	Sequence not found	Sequence not found	INTS5	0.288574993610382	0	0	0	2	23
Doench2018	INTS5_80789_45748	GTCGCACAGCGCGGACATCC	NGG	Sequence not found	Sequence not found	Sequence not found	INTS5	0.449885010719299	0	0	1	1	2
Doench2018	INTS5_80789_50024	TCCGCGCTGTGCGACCCTCC	NGG	Sequence not found	Sequence not found	Sequence not found	INTS5	0.460741996765137	0	0	1	0	4
Doench2018	INTS5_80789_6088	AGCCGAGCCCGAGGCGCGAG	NGG	Sequence not found	Sequence not found	Sequence not found	INTS5	0.780390024185181	0	0	0	0	4
Doench2018	INTS6_26512_13835	CAGGGACTCCCTCCGCACCC	NGG	Sequence not found	Sequence not found	Sequence not found	INTS6	0.188320994377136	0	0	0	2	30
Doench2018	INTS6_26512_38743	GGACTCCCTCCGCACCCCGG	NGG	Sequence not found	Sequence not found	Sequence not found	INTS6	0.322598993778229	0	0	0	1	14
Doench2018	INTS6_26512_46963	GTGGTGACACCGCCGGGGTG	NGG	Sequence not found	Sequence not found	Sequence not found	INTS6	0.335305005311966	0	0	2	2	3
Doench2018	INTS6_26512_5050	AGAAAGTGGTGACACCGCCG	NGG	Sequence not found	Sequence not found	Sequence not found	INTS6	0.450877010822296	0	0	1	0	5
Doench2018	INTS6_26512_51755	TGACACCGCCGGGGTGCGGA	NGG	Sequence not found	Sequence not found	Sequence not found	INTS6	0.454281985759735	0	0	1	0	2
Doench2018	INTS6_26512_51873	TGAGAAAGTGGTGACACCGC	NGG	chr14	62998566	-	INTS6	0.381186991930008	0.454690992832184	1	0	1	10
Doench2018	INTS7_25896_1166	AAGAAAAACCAGCAAGAAGG	NGG	Sequence not found	Sequence not found	Sequence not found	INTS7	0.0297779999673367	0	0	2	18	281
Doench2018	INTS7_25896_1694	AAGCTTGCAAACTCTACCCC	NGG	Sequence not found	Sequence not found	Sequence not found	INTS7	0.330686002969742	0	0	0	0	33
Doench2018	INTS7_25896_23	AAAAACCAGCAAGAAGGCGG	NGG	Sequence not found	Sequence not found	Sequence not found	INTS7	0.0815756022930145	0	0	0	3	68
Doench2018	INTS7_25896_253	AAACCAGCAAGAAGGCGGCG	NGG	Sequence not found	Sequence not found	Sequence not found	INTS7	0.196904003620148	0	0	0	0	24
Doench2018	INTS7_25896_43578	GGGGGAAGATGGCGGTCCTG	NGG	Sequence not found	Sequence not found	Sequence not found	INTS7	0.227779000997543	0	0	0	2	29
Doench2018	INTS7_25896_754	AACCAGCAAGAAGGCGGCGG	NGG	Sequence not found	Sequence not found	Sequence not found	INTS7	0.316879004240036	0	0	0	2	25
Doench2018	INTS8_55656_18423	CCTGACACTTGGATGCGGGC	NGG	Sequence not found	Sequence not found	Sequence not found	INTS8	0.764091014862061	0	0	0	1	6
Doench2018	INTS8_55656_30939	GAGTTTCCGGGACGTTCGGA	NGG	Sequence not found	Sequence not found	Sequence not found	INTS8	0.741721987724304	0	0	0	0	1
Doench2018	INTS8_55656_47204	GTTCCGCATACCCCAGGCAC	NGG	Sequence not found	Sequence not found	Sequence not found	INTS8	0.240174993872642	0	0	0	1	17
Doench2018	INTS8_55656_52883	TGCGGAACCCGGTGGGAGAG	NGG	Sequence not found	Sequence not found	Sequence not found	INTS8	0.165056005120277	0	0	0	0	27
Doench2018	INTS8_55656_56792	TTTCCGGGACGTTCGGAGGG	NGG	Sequence not found	Sequence not found	Sequence not found	INTS8	0.666197001934052	0	0	0	0	6
Doench2018	INTS8_55656_8799	AGGGTGGCCTCTCTCCCACC	NGG	Sequence not found	Sequence not found	Sequence not found	INTS8	0.175904005765915	0	0	0	3	42
Doench2018	INTS9_55756_1294	AAGACTCACCAGTTTCATAA	NGG	Sequence not found	Sequence not found	Sequence not found	INTS9	0.262208014726639	0	0	0	2	30
Doench2018	INTS9_55756_14720	CCAAAAGTCCATTATGAAAC	NGG	Sequence not found	Sequence not found	Sequence not found	INTS9	0.271216988563538	0	0	0	4	19
Doench2018	INTS9_55756_36817	GCTCCTAGGTCAGAGGGCAA	NGG	Sequence not found	Sequence not found	Sequence not found	INTS9	0.205617994070053	0	0	0	1	22
Doench2018	INTS9_55756_46191	GTCTTCGCTCCTAGGTCAGA	NGG	Sequence not found	Sequence not found	Sequence not found	INTS9	0.452206999063492	0	0	0	0	7
Doench2018	INTS9_55756_49069	TCACTGAACTCCTCAAACCC	NGG	Sequence not found	Sequence not found	Sequence not found	INTS9	0.232381001114845	0	0	0	2	42
Doench2018	INTS9_55756_8748	AGTCTTCGCTCCTAGGTCAG	NGG	Sequence not found	Sequence not found	Sequence not found	INTS9	0.356842011213303	0	0	0	2	8
Doench2018	INTU_27152_10275	ATTCCTGACGATGGCCTCTG	NGG	Sequence not found	Sequence not found	Sequence not found	INTU	0.103217996656895	0	0	0	2	28
Doench2018	INTU_27152_15911	CCCAAGCAGAGGCAACATGG	NGG	Sequence not found	Sequence not found	Sequence not found	INTU	0.139984995126724	0	0	0	3	44
Doench2018	INTU_27152_19819	CGAATCGCACGAAGCCACAG	NGG	Sequence not found	Sequence not found	Sequence not found	INTU	0.970770001411438	0	0	0	0	1
Doench2018	INTU_27152_25308	CTCTGCCCCTTCCCAAGCAG	NGG	Sequence not found	Sequence not found	Sequence not found	INTU	0.110638998448849	0	0	0	7	72
Doench2018	INTU_27152_6766	AGCTATTGCATTCCTGACGA	NGG	Sequence not found	Sequence not found	Sequence not found	INTU	0.47876900434494	0	0	0	2	10
Doench2018	INTU_27152_7691	AGGAATGCAATAGCTACGAG	NGG	Sequence not found	Sequence not found	Sequence not found	INTU	0.59450900554657	0	0	0	0	10
Doench2018	INVS_27130_22503	CGGCTAGCTTCAGCGCCGTG	NGG	Sequence not found	Sequence not found	Sequence not found	INVS	0.821102023124695	0	0	0	0	4
Doench2018	INVS_27130_25064	CTCGGCTAGCTTCAGCGCCG	NGG	Sequence not found	Sequence not found	Sequence not found	INVS	0.877474009990692	0	0	0	0	2
Doench2018	INVS_27130_33265	GCCCCTCAAAAGGCCGCCCG	NGG	Sequence not found	Sequence not found	Sequence not found	INVS	0.843266010284424	0	0	0	0	3
Doench2018	INVS_27130_46475	GTGCGGCCGAAAGCCTCGGG	NGG	Sequence not found	Sequence not found	Sequence not found	INVS	0.790804982185364	0	0	0	0	3
Doench2018	INVS_27130_50849	TCGGCTAGCTTCAGCGCCGT	NGG	Sequence not found	Sequence not found	Sequence not found	INVS	0.979040026664734	0	0	0	0	2
Doench2018	INVS_27130_6752	AGCTAGCCGAGCCCCTCAAA	NGG	Sequence not found	Sequence not found	Sequence not found	INVS	0.409498989582062	0	0	0	0	16
Doench2018	IP6K1_9807_22601	CGGGAGCTGGACCAAGCGGC	NGG	Sequence not found	Sequence not found	Sequence not found	IP6K1	0.261590987443924	0	0	0	3	12
Doench2018	IP6K1_9807_23341	CGTACCCAGTGGGCAGCGCC	NGG	chr9	107879853	+	IP6K1	0.544731020927429	0.456371009349823	1	0	0	7
Doench2018	IP6K1_9807_34899	GCGCCGGGAGCTGGACCAAG	NGG	Sequence not found	Sequence not found	Sequence not found	IP6K1	0.357466012239456	0	0	0	1	9
Doench2018	IP6K1_9807_47496	GTTGTTGATCCGTACCCAGT	NGG	chr9	107879843	+	IP6K1	0.507867991924286	0.59121698141098	1	0	0	4
Doench2018	IP6K1_9807_53388	TGGACCAAGCGGCCGGTGAG	NGG	Sequence not found	Sequence not found	Sequence not found	IP6K1	0.488059014081955	0	0	1	1	4
Doench2018	IP6K1_9807_55159	TGTTGTTGATCCGTACCCAG	NGG	chr9	107879842	+	IP6K1	0.757592022418976	0.627322018146515	1	0	0	8
Doench2018	IP6K2_51447_1002	AACGCCGAGGAACCCGGCTG	NGG	Sequence not found	Sequence not found	Sequence not found	IP6K2	0.853814005851746	0	0	0	0	4
Doench2018	IP6K2_51447_2559	ACAATAGGACGGAAACGCCG	NGG	Sequence not found	Sequence not found	Sequence not found	IP6K2	0.424546003341675	0	0	0	1	4
Doench2018	IP6K2_51447_27457	CTTTACCTGCCGCCTCAGCC	NGG	Sequence not found	Sequence not found	Sequence not found	IP6K2	0.428600996732712	0	0	0	1	16
Doench2018	IP6K2_51447_28802	GACGGAAACGCCGAGGAACC	NGG	Sequence not found	Sequence not found	Sequence not found	IP6K2	0.910694003105164	0	0	0	0	2
Doench2018	IP6K2_51447_33605	GCCGCCTCAGCCGGGTTCCT	NGG	Sequence not found	Sequence not found	Sequence not found	IP6K2	0.370429992675781	0	0	0	1	12
Doench2018	IP6K2_51447_7113	AGGAACCCGGCTGAGGCGGC	NGG	Sequence not found	Sequence not found	Sequence not found	IP6K2	0.430523008108139	0	0	0	0	14
Doench2018	IP6K3_117283_14606	CATGTACAGGCATCAGGCAA	NGG	chr9	111864978	+	IP6K3	0.248154997825623	0.588840007781982	0	1	1	26
Doench2018	IP6K3_117283_27784	GAACAGCAAATGCTCCACGC	NGG	Sequence not found	Sequence not found	Sequence not found	IP6K3	0.394410997629166	0	0	0	0	14
Doench2018	IP6K3_117283_31386	GCAAATGCTCCACGCTGGGA	NGG	Sequence not found	Sequence not found	Sequence not found	IP6K3	0.458712011575699	0	0	0	0	13
Doench2018	IP6K3_117283_39777	GGCAATGGCCCGTCCCAGCG	NGG	Sequence not found	Sequence not found	Sequence not found	IP6K3	0.639015972614288	0	0	0	0	4
Doench2018	IP6K3_117283_52786	TGCCTGATGCCTGTACATGG	NGG	Sequence not found	Sequence not found	Sequence not found	IP6K3	0.21314400434494	0	0	1	1	51
Doench2018	IP6K3_117283_668	AACAGCAAATGCTCCACGCT	NGG	Sequence not found	Sequence not found	Sequence not found	IP6K3	0.333824008703232	0	0	0	0	18
Doench2018	IPCEF1_26034_13782	CATTTGTAAAGAGAGAAGGA	NGG	Sequence not found	Sequence not found	Sequence not found	IPCEF1	0.00861100014299155	0	0	2	17	445
Doench2018	IPCEF1_26034_2236	AATCTAAAAAAAAACTCTCC	NGG	Sequence not found	Sequence not found	Sequence not found	IPCEF1	0.0815251022577286	0	0	0	10	126
Doench2018	IPCEF1_26034_36799	GCTCCCCGTTAAGCTCTGCC	NGG	Sequence not found	Sequence not found	Sequence not found	IPCEF1	0.314366012811661	0	0	0	1	11
Doench2018	IPCEF1_26034_40056	GGCAGTGTTTATGAGCAGGA	NGG	Sequence not found	Sequence not found	Sequence not found	IPCEF1	0.144355997443199	0	0	0	2	44
Doench2018	IPCEF1_26034_47756	TAACGGGGAGCTACTAGCTG	NGG	Sequence not found	Sequence not found	Sequence not found	IPCEF1	0.847467005252838	0	0	0	0	2
Doench2018	IPCEF1_26034_8421	AGGTGGCAGTGTTTATGAGC	NGG	chr10	6930362	+	IPCEF1	0.180123001337051	0.462547987699509	0	1	2	33
Doench2018	IPMK_253430_18312	CCGGGCAGCGCCGGGGCCGG	NGG	Sequence not found	Sequence not found	Sequence not found	IPMK	0.157929003238678	0	0	0	3	34
Doench2018	IPMK_253430_26582	CTGTCTACCGGGCAGCGCCG	NGG	Sequence not found	Sequence not found	Sequence not found	IPMK	0.73736298084259	0	0	0	1	2
Doench2018	IPMK_253430_35536	GCGGCAGAGGAACAGGAGCC	NGG	Sequence not found	Sequence not found	Sequence not found	IPMK	0.140290006995201	0	0	0	3	47
Doench2018	IPMK_253430_41793	GGCTGCGGCGGCAGAGGAAC	NGG	Sequence not found	Sequence not found	Sequence not found	IPMK	0.154440000653267	0	0	0	2	55
Doench2018	IPMK_253430_51384	TCTGTCTACCGGGCAGCGCC	NGG	Sequence not found	Sequence not found	Sequence not found	IPMK	0.464496999979019	0	0	0	0	10
Doench2018	IPMK_253430_56015	TTCTGTCTACCGGGCAGCGC	NGG	Sequence not found	Sequence not found	Sequence not found	IPMK	0.339397013187408	0	0	0	1	12
Doench2018	IPO11_51194_13420	CATCAGTAGGCGGCGGCGTG	NGG	Sequence not found	Sequence not found	Sequence not found	IPO11	0.407263994216919	0	0	1	0	2
Doench2018	IPO11_51194_1543	AAGCCGCTTTCGGCATCAGT	NGG	Sequence not found	Sequence not found	Sequence not found	IPO11	0.485473990440369	0	0	1	0	3
Doench2018	IPO11_51194_16856	CCGCCTACTGATGCCGAAAG	NGG	Sequence not found	Sequence not found	Sequence not found	IPO11	0.51256799697876	0	0	1	0	3
Doench2018	IPO11_51194_17922	CCGCTTTCGGCATCAGTAGG	NGG	Sequence not found	Sequence not found	Sequence not found	IPO11	0.484687000513077	0	0	1	0	2
Doench2018	IPO11_51194_27499	CTTTCGGCATCAGTAGGCGG	NGG	Sequence not found	Sequence not found	Sequence not found	IPO11	0.53144097328186	0	0	1	0	4
Doench2018	IPO11_51194_40067	GGCATCAGTAGGCGGCGGCG	NGG	Sequence not found	Sequence not found	Sequence not found	IPO11	0.663610994815826	0	0	0	0	6
Doench2018	IPO13_9670_18371	CCGGGCGTTGAGCACAGCGC	NGG	Sequence not found	Sequence not found	Sequence not found	IPO13	0.560387015342712	0	0	0	0	4
Doench2018	IPO13_9670_21550	CGGAGGCAGCGGCTGTAGCG	NGG	Sequence not found	Sequence not found	Sequence not found	IPO13	0.315053999423981	0	0	0	2	27
Doench2018	IPO13_9670_2619	ACAGCGCGGGCCAGGCCGAA	NGG	Sequence not found	Sequence not found	Sequence not found	IPO13	0.745567977428436	0	0	0	0	3
Doench2018	IPO13_9670_33988	GCCGGGCGTTGAGCACAGCG	NGG	Sequence not found	Sequence not found	Sequence not found	IPO13	0.272967994213104	0	0	0	0	8
Doench2018	IPO13_9670_36061	GCGGGCCAGGCCGAACGGAA	NGG	Sequence not found	Sequence not found	Sequence not found	IPO13	1	0	0	0	0	0
Doench2018	IPO13_9670_54910	TGTGGCAGGTCCCTTCCGTT	NGG	Sequence not found	Sequence not found	Sequence not found	IPO13	0.503434002399445	0	0	0	1	8
Doench2018	IPO4_79711_17792	CCGTACCCGACGGATGCGCT	NGG	Sequence not found	Sequence not found	Sequence not found	IPO4	0.996796011924744	0	0	0	0	1
Doench2018	IPO4_79711_17796	CCGTAGGAGCTGCTCTAGCC	NGG	Sequence not found	Sequence not found	Sequence not found	IPO4	0.629984021186829	0	0	0	0	7
Doench2018	IPO4_79711_17959	CCTACGGGAGCTGCTGCTAC	NGG	Sequence not found	Sequence not found	Sequence not found	IPO4	0.280294001102448	0	0	0	2	13
Doench2018	IPO4_79711_18468	CCGGTAGCAGCAGCTCCCGT	NGG	Sequence not found	Sequence not found	Sequence not found	IPO4	0.430646002292633	0	0	0	0	6
Doench2018	IPO4_79711_21597	CGGACACCGAGCGCATCCGT	NGG	Sequence not found	Sequence not found	Sequence not found	IPO4	0.96111398935318	0	0	0	0	1
Doench2018	IPO4_79711_38471	GGACACCGAGCGCATCCGTC	NGG	Sequence not found	Sequence not found	Sequence not found	IPO4	0.624597012996674	0	0	0	0	6
Doench2018	IPO5_3843_11395	CAACAGTTCTACCTGCTCCT	NGG	chr14	121148689	+	IPO5	0.228787004947662	0.574669003486633	2	0	1	24
Doench2018	IPO5_3843_18592	CCTGCTCAGCCCCGACAATG	NGG	Multiple Perfect Matches	Multiple Perfect Matches	Multiple Perfect Matches	IPO5	0.317164987325668	0	2	0	0	14
Doench2018	IPO5_3843_22980	CGGGGCTGAGCAGGTTTCCC	NGG	chr14	121148728	-	IPO5	0.177949994802475	0.464049011468887	1	1	1	24
Doench2018	IPO5_3843_27724	GAACTGTTGCTGCTCCGCCG	NGG	chr14	121148697	-	IPO5	0.321231007575989	0.716841995716095	1	0	3	19
Doench2018	IPO5_3843_31537	GCAACAGTTCTACCTGCTCC	NGG	chr14	121148688	+	IPO5	0.44454100728035	0.508700013160706	1	0	2	16
Doench2018	IPO5_3843_48366	TAGCGCAATGGCGGCGGCCG	NGG	chr14	121148658	+	IPO5	0.548532009124756	0.314698994159699	1	0	0	4
Doench2018	IPO7_10527_16020	CCCGGGGCTCGGGTGCTACT	NGG	Sequence not found	Sequence not found	Sequence not found	IPO7	0.719731986522675	0	0	0	0	6
Doench2018	IPO7_10527_17780	CCGGTTGCCGCTGCGGAGCG	NGG	chr7	109617530	+	IPO7	0.610421001911163	0.490844994783402	1	0	0	7
Doench2018	IPO7_10527_41648	GGCTCGGGTGCTACTGGGCC	NGG	Sequence not found	Sequence not found	Sequence not found	IPO7	0.322113990783691	0	0	0	1	16
Doench2018	IPO7_10527_43705	GGGTCCATGTGCGCAGTGAG	NGG	chr7	109617554	+	IPO7	0.246849000453949	0.520895004272461	0	1	2	18
Doench2018	IPO7_10527_47360	GTTGCCGCTGCGGAGCGCGG	NGG	Sequence not found	Sequence not found	Sequence not found	IPO7	0.473682999610901	0	0	0	1	5
Doench2018	IPO7_10527_6994	AGCGCCACTCACTGCGCACA	NGG	chr7	109617580	-	IPO7	0.520578980445862	0.54252701997757	1	0	0	11
Doench2018	IPO8_10526_10580	ATGGAGAGCGAGTTGTGGGG	NGG	Sequence not found	Sequence not found	Sequence not found	IPO8	0.202907994389534	0	0	0	4	35
Doench2018	IPO8_10526_13927	CAGGGGGCGCGGAGTCAGAG	NGG	chr6	148732915	-	IPO8	0.206845000386238	0.621411979198456	1	0	0	26
Doench2018	IPO8_10526_2127	AATGGAGAGCGAGTTGTGGG	NGG	Sequence not found	Sequence not found	Sequence not found	IPO8	0.148830994963646	0	0	0	3	35
Doench2018	IPO8_10526_28378	GAATGGAGAGCGAGTTGTGG	NGG	Sequence not found	Sequence not found	Sequence not found	IPO8	0.192711994051933	0	0	0	1	33
Doench2018	IPO8_10526_43573	GGGGGAAAAAGGGAGGACAG	NGG	chr14	85943047	+	IPO8	0.016847800463438	0.469137996435165	0	1	40	356
Doench2018	IPO8_10526_51743	TGAATGGAGAGCGAGTTGTG	NGG	Sequence not found	Sequence not found	Sequence not found	IPO8	0.372420996427536	0	0	0	3	13
Doench2018	IPO9_55705_12461	CACTGGACCCGGCAGCCCGG	NGG	Sequence not found	Sequence not found	Sequence not found	IPO9	0.421734005212784	0	0	1	1	9
Doench2018	IPO9_55705_2219	AATCCTTGTGCCACTGGACC	NGG	Sequence not found	Sequence not found	Sequence not found	IPO9	0.249179005622864	0	0	1	1	24
Doench2018	IPO9_55705_24820	CTCCGGGCTGCCGGGTCCAG	NGG	Sequence not found	Sequence not found	Sequence not found	IPO9	0.206018999218941	0	0	0	2	11
Doench2018	IPO9_55705_41133	GGCGGCGGCGGCAGCTGGTG	NGG	Sequence not found	Sequence not found	Sequence not found	IPO9	0.0218150001019239	0	0	3	35	443
Doench2018	IPO9_55705_44665	GGTGCGGCCTCCGGGCTGCC	NGG	Sequence not found	Sequence not found	Sequence not found	IPO9	0.221943005919456	0	0	0	1	18
Doench2018	IPO9_55705_52511	TGCCACTGGACCCGGCAGCC	NGG	Sequence not found	Sequence not found	Sequence not found	IPO9	0.311594009399414	0	1	0	1	14
Doench2018	IPPK_64768_26493	CTGGTTCCCAGCGAGGCGGG	NGG	Sequence not found	Sequence not found	Sequence not found	IPPK	0.241607993841171	0	0	0	0	28
Doench2018	IPPK_64768_29085	GACTCGGGGACGCGAGCTGG	NGG	Sequence not found	Sequence not found	Sequence not found	IPPK	0.757511973381043	0	0	0	0	6
Doench2018	IPPK_64768_34191	GCCTCGCGGGCTAGGACTCG	NGG	Sequence not found	Sequence not found	Sequence not found	IPPK	0.660528004169464	0	0	0	0	4
Doench2018	IPPK_64768_35973	GCGGCTGGTTCCCAGCGAGG	NGG	Sequence not found	Sequence not found	Sequence not found	IPPK	0.493640005588532	0	0	0	0	5
Doench2018	IPPK_64768_38583	GGACTCGGGGACGCGAGCTG	NGG	Sequence not found	Sequence not found	Sequence not found	IPPK	0.725275993347168	0	0	0	0	16
Doench2018	IPPK_64768_50709	TCGCTGGGAACCAGCCGCTG	NGG	Sequence not found	Sequence not found	Sequence not found	IPPK	0.547007977962494	0	0	0	1	5
Doench2018	IPP_3652_17617	CCGCCGCTTCCCCTTCCCTC	NGG	Sequence not found	Sequence not found	Sequence not found	IPP	0.181294992566109	0	0	0	0	45
Doench2018	IPP_3652_29909	GAGCGGGCGCCGGAGGGAAG	NGG	Sequence not found	Sequence not found	Sequence not found	IPP	0.204929992556572	0	0	1	1	36
Doench2018	IPP_3652_42784	GGGCCTGAGCGGGCGCCGGA	NGG	Sequence not found	Sequence not found	Sequence not found	IPP	0.541574001312256	0	0	0	0	11
Doench2018	IPP_3652_43163	GGGGAAGCGGCGGGTAAGGA	NGG	Sequence not found	Sequence not found	Sequence not found	IPP	0.164207994937897	0	0	0	4	41
Doench2018	IPP_3652_48906	TCACAGACGCGCCCGAACGC	NGG	Sequence not found	Sequence not found	Sequence not found	IPP	1	0	0	0	0	0
Doench2018	IPP_3652_52000	TGAGCGGGCGCCGGAGGGAA	NGG	Sequence not found	Sequence not found	Sequence not found	IPP	0.276825994253159	0	0	0	1	8
Doench2018	IQCA1L_392843_10255	ATTCCACCACCAGCAAACAA	NGG	Sequence not found	Sequence not found	Sequence not found	IQCA1L	0.142694994807243	0	0	1	7	72
Doench2018	IQCA1L_392843_10982	CAATGTCTGAGGGGTGAGTG	NGG	Sequence not found	Sequence not found	Sequence not found	IQCA1L	0.109022997319698	0	0	1	3	50
Doench2018	IQCA1L_392843_30863	GAGTGGACACAATGTCTGAG	NGG	Sequence not found	Sequence not found	Sequence not found	IQCA1L	0.195423007011414	0	0	0	2	31
Doench2018	IQCA1L_392843_31488	GCAAACAAGGGGCAGCGTGG	NGG	Sequence not found	Sequence not found	Sequence not found	IQCA1L	0.322786003351212	0	0	0	0	21
Doench2018	IQCA1L_392843_55566	TTCCACCACCAGCAAACAAG	NGG	Sequence not found	Sequence not found	Sequence not found	IQCA1L	0.179104998707771	0	0	0	6	26
Doench2018	IQCA1L_392843_7969	AGGAGTGGACACAATGTCTG	NGG	Sequence not found	Sequence not found	Sequence not found	IQCA1L	0.263390988111496	0	0	0	3	18
Doench2018	IQCA1_79781_27239	CTTCTGCTTCGGGCAGGAAA	NGG	Sequence not found	Sequence not found	Sequence not found	IQCA1	0.094201996922493	0	0	0	2	51
Doench2018	IQCA1_79781_29157	GAGAATCTTCTGCTTCGGGC	NGG	Sequence not found	Sequence not found	Sequence not found	IQCA1	0.40845999121666	0	0	0	0	15
Doench2018	IQCA1_79781_31737	GCAGAAGATTCTCGCAGTCC	NGG	Sequence not found	Sequence not found	Sequence not found	IQCA1	0.481505006551743	0	0	0	0	15
Doench2018	IQCA1_79781_37982	GCTTCGGGCAGGAAAAGGTG	NGG	Sequence not found	Sequence not found	Sequence not found	IQCA1	0.145780995488167	0	0	0	1	23
Doench2018	IQCA1_79781_4296	ACTGCGAGAATCTTCTGCTT	NGG	Sequence not found	Sequence not found	Sequence not found	IQCA1	0.52488100528717	0	0	0	0	10
Doench2018	IQCA1_79781_46059	GTCTTCTGGAGGGAGAAACC	NGG	Sequence not found	Sequence not found	Sequence not found	IQCA1	0.110002003610134	0	0	1	2	56
Doench2018	IQCB1_9657_12270	CACGCCGCACTACAGCGCCG	NGG	Sequence not found	Sequence not found	Sequence not found	IQCB1	0.859206020832062	0	0	0	0	1
Doench2018	IQCB1_9657_1679	AAGGCCGCGGCGCTGTAGTG	NGG	Sequence not found	Sequence not found	Sequence not found	IQCB1	0.910528004169464	0	0	0	0	2
Doench2018	IQCB1_9657_20820	CGCGGCGCTGTAGTGCGGCG	NGG	Sequence not found	Sequence not found	Sequence not found	IQCB1	0.775861978530884	0	0	0	0	1
Doench2018	IQCB1_9657_35690	GCGGCGCTGTAGTGCGGCGT	NGG	Sequence not found	Sequence not found	Sequence not found	IQCB1	0.979480028152466	0	0	0	0	1
Doench2018	IQCB1_9657_47301	GTTCTTCCACTAAAGAACCT	NGG	Sequence not found	Sequence not found	Sequence not found	IQCB1	0.27717998623848	0	0	0	0	23
Doench2018	IQCB1_9657_56052	TTCTTCCACTAAAGAACCTG	NGG	Sequence not found	Sequence not found	Sequence not found	IQCB1	0.165571004152298	0	0	0	5	48
Doench2018	IQCC_55721_32892	GCCAGAGCTGCTGGTTCGGA	NGG	Sequence not found	Sequence not found	Sequence not found	IQCC	0.217715993523598	0	0	0	1	22
Doench2018	IQCC_55721_32965	GCCCATGGAGCCAGAGCTGC	NGG	Sequence not found	Sequence not found	Sequence not found	IQCC	0.0519811995327473	0	0	2	7	87
Doench2018	IQCC_55721_46998	GTGTCTGCATTGCAGGTGCG	NGG	Sequence not found	Sequence not found	Sequence not found	IQCC	0.310158014297485	0	0	1	0	23
Doench2018	IQCC_55721_53474	TGGAGCCAGAGCTGCTGGTT	NGG	Sequence not found	Sequence not found	Sequence not found	IQCC	0.0915006995201111	0	0	0	2	83
Doench2018	IQCC_55721_54809	TGTCTGCATTGCAGGTGCGG	NGG	Sequence not found	Sequence not found	Sequence not found	IQCC	0.263006985187531	0	0	1	1	20
Doench2018	IQCC_55721_8449	AGGTGTCTGCATTGCAGGTG	NGG	Sequence not found	Sequence not found	Sequence not found	IQCC	0.16745799779892	0	0	0	3	44
Doench2018	IQCD_115811_18752	CCTAGCCACAGTTACCGCCG	NGG	Sequence not found	Sequence not found	Sequence not found	IQCD	0.5816810131073	0	0	0	0	6
Doench2018	IQCD_115811_3377	ACCTAGCAACGCAGGGACCG	NGG	Sequence not found	Sequence not found	Sequence not found	IQCD	0.704770982265472	0	0	0	1	3
Doench2018	IQCD_115811_36201	GCGGGTAACCTAGCAACGCA	NGG	Sequence not found	Sequence not found	Sequence not found	IQCD	0.639837026596069	0	0	0	1	3
Doench2018	IQCD_115811_41341	GGCGGGTAACCTAGCAACGC	NGG	Sequence not found	Sequence not found	Sequence not found	IQCD	0.783586978912354	0	0	0	0	4
Doench2018	IQCD_115811_48298	TAGCAACGCAGGGACCGCGG	NGG	Sequence not found	Sequence not found	Sequence not found	IQCD	0.408872008323669	0	0	0	0	8
Doench2018	IQCD_115811_7956	AGGGACCGCGGCGGTAACTG	NGG	Sequence not found	Sequence not found	Sequence not found	IQCD	0.669851005077362	0	0	0	1	4
Doench2018	IQCE_23288_22231	CGGCGCCAGGGAAGGCCCCG	NGG	Sequence not found	Sequence not found	Sequence not found	IQCE	0.422334998846054	0	0	0	0	10
Doench2018	IQCE_23288_25102	CTCGGGGCCTTCCCTGGCGC	NGG	Sequence not found	Sequence not found	Sequence not found	IQCE	0.23522299528122	0	0	0	2	42
Doench2018	IQCE_23288_3411	ACCCCGCTGCCATGGCAACC	NGG	Sequence not found	Sequence not found	Sequence not found	IQCE	0.160644993185997	0	0	0	4	27
Doench2018	IQCE_23288_34329	GCCTGGTTGCCATGGCAGCG	NGG	Sequence not found	Sequence not found	Sequence not found	IQCE	0.144076004624367	0	0	1	6	28
Doench2018	IQCE_23288_41910	GGCTGGGTAGGTCGGCGGCC	NGG	Sequence not found	Sequence not found	Sequence not found	IQCE	0.765293002128601	0	0	0	1	3
Doench2018	IQCE_23288_44418	GGTCGGCGGCCTGGTTGCCA	NGG	Sequence not found	Sequence not found	Sequence not found	IQCE	0.487899005413055	0	0	0	0	6
Doench2018	IQCF1_132141_13377	CATAGCATAGGCAGGAAGGG	NGG	Sequence not found	Sequence not found	Sequence not found	IQCF1	0.122400999069214	0	0	0	2	61
Doench2018	IQCF1_132141_25371	CTCTTACCATTGGTCACATA	NGG	Sequence not found	Sequence not found	Sequence not found	IQCF1	0.254462003707886	0	0	0	1	20
Doench2018	IQCF1_132141_26167	CTGGATGAACACAGATGTGA	NGG	Sequence not found	Sequence not found	Sequence not found	IQCF1	0.0644612014293671	0	0	3	11	179
Doench2018	IQCF1_132141_3049	ACATATGGATTGATTGTAGA	NGG	Sequence not found	Sequence not found	Sequence not found	IQCF1	0.214441999793053	0	0	0	0	47
Doench2018	IQCF1_132141_37632	GCTGGATGAACACAGATGTG	NGG	Sequence not found	Sequence not found	Sequence not found	IQCF1	0.148848995566368	0	0	1	5	60
Doench2018	IQCF1_132141_55057	TGTTCATCCAGCCATAGCAT	NGG	Sequence not found	Sequence not found	Sequence not found	IQCF1	0.269344985485077	0	0	0	1	19
Doench2018	IQCF2_389123_13019	CAGGGCTAATGAACCATCTA	NGG	Sequence not found	Sequence not found	Sequence not found	IQCF2	0.424914002418518	0	0	0	3	14
Doench2018	IQCF2_389123_14387	CATCTAAGGACAGGCCATGA	NGG	Sequence not found	Sequence not found	Sequence not found	IQCF2	0.271378010511398	0	0	0	1	23
Doench2018	IQCF2_389123_15759	CCATCTAAGGACAGGCCATG	NGG	Sequence not found	Sequence not found	Sequence not found	IQCF2	0.204016000032425	0	0	0	2	24
Doench2018	IQCF2_389123_18071	CCTCATGGCCTGTCCTTAGA	NGG	Sequence not found	Sequence not found	Sequence not found	IQCF2	0.207211002707481	0	0	0	4	28
Doench2018	IQCF2_389123_2784	ACATGGCCAGATCTATTAGG	NGG	Sequence not found	Sequence not found	Sequence not found	IQCF2	0.407222002744675	0	0	0	1	14
Doench2018	IQCF2_389123_47931	TACACAAAATCGAACCCTCA	NGG	Sequence not found	Sequence not found	Sequence not found	IQCF2	0.400076985359192	0	0	0	0	9
Doench2018	IQCF3_401067_1762	AAGGGGATTGCAGACTTGAA	NGG	Sequence not found	Sequence not found	Sequence not found	IQCF3	0.170233994722366	0	0	0	1	34
Doench2018	IQCF3_401067_18330	CCTCTAATCATGGGCACTAA	NGG	Sequence not found	Sequence not found	Sequence not found	IQCF3	0.586018025875092	0	0	1	0	8
Doench2018	IQCF3_401067_28673	GACCTCTAGCCTCTAATCAT	NGG	Sequence not found	Sequence not found	Sequence not found	IQCF3	0.606963992118835	0	0	0	0	19
Doench2018	IQCF3_401067_4865	AGACCTCTAGCCTCTAATCA	NGG	Sequence not found	Sequence not found	Sequence not found	IQCF3	0.294167995452881	0	0	0	2	29
Doench2018	IQCF3_401067_51071	TCTAATCATGGGCACTAAAG	NGG	Sequence not found	Sequence not found	Sequence not found	IQCF3	0.327031999826431	0	0	0	2	18
Doench2018	IQCF3_401067_52616	TGCCCATGATTAGAGGCTAG	NGG	Sequence not found	Sequence not found	Sequence not found	IQCF3	0.18495500087738	0	0	0	1	21
Doench2018	IQCF5_389124_13607	CAGGACTCCAACAGGAAGAG	NGG	Sequence not found	Sequence not found	Sequence not found	IQCF5	0.0721559971570969	0	0	0	3	76
Doench2018	IQCF5_389124_25593	CTGATCGGAGGAGTGCGGGC	NGG	Sequence not found	Sequence not found	Sequence not found	IQCF5	0.56139999628067	0	0	0	0	6
Doench2018	IQCF5_389124_28654	GACCATCTAGCCCCTAACCA	NGG	Sequence not found	Sequence not found	Sequence not found	IQCF5	0.296653985977173	0	0	1	0	11
Doench2018	IQCF5_389124_30726	GAGTCCTGATCGGAGGAGTG	NGG	Sequence not found	Sequence not found	Sequence not found	IQCF5	0.59491902589798	0	0	0	1	11
Doench2018	IQCF5_389124_4380	ACTAAATTACCCATGGTTAG	NGG	Sequence not found	Sequence not found	Sequence not found	IQCF5	0.0290642008185387	0	0	2	13	75
Doench2018	IQCF5_389124_48288	TAGATGGTCCCATCACCCTC	NGG	Sequence not found	Sequence not found	Sequence not found	IQCF5	0.356523990631104	0	0	1	1	12
Doench2018	IQCF6_440956_13966	CAGGTAAGTCCCTACTGCAA	NGG	Sequence not found	Sequence not found	Sequence not found	IQCF6	0.162437006831169	0	0	0	2	56
Doench2018	IQCF6_440956_32557	GCAGTAGGGACTTACCTGAC	NGG	Sequence not found	Sequence not found	Sequence not found	IQCF6	0.272210001945496	0	0	0	2	11
Doench2018	IQCF6_440956_38324	GGACACGCAAAATGTGAGTA	NGG	Sequence not found	Sequence not found	Sequence not found	IQCF6	0.226293995976448	0	0	0	0	15
Doench2018	IQCF6_440956_46378	GTGAGTAAGGCCCTTGCAGT	NGG	Sequence not found	Sequence not found	Sequence not found	IQCF6	0.382737994194031	0	0	0	2	16
Doench2018	IQCF6_440956_49214	TCAGGTAAGTCCCTACTGCA	NGG	Sequence not found	Sequence not found	Sequence not found	IQCF6	0.238284006714821	0	0	0	0	29
Doench2018	IQCF6_440956_52197	TGAGTAAGGCCCTTGCAGTA	NGG	Sequence not found	Sequence not found	Sequence not found	IQCF6	0.272255003452301	0	0	0	1	14
Doench2018	IQCG_84223_26724	CTTACAGTCAATCATTCTTT	NGG	Sequence not found	Sequence not found	Sequence not found	IQCG	0.239258006215096	0	0	0	2	30
Doench2018	IQCG_84223_27709	GAAAGGCGAACCCTGAGTGG	NGG	Sequence not found	Sequence not found	Sequence not found	IQCG	0.244377002120018	0	0	0	1	25
Doench2018	IQCG_84223_45354	GTCAATCATTCTTTAGGCAG	NGG	Sequence not found	Sequence not found	Sequence not found	IQCG	0.215031996369362	0	0	0	3	34
Doench2018	IQCG_84223_46668	GTGGAAAGGCGAACCCTGAG	NGG	Sequence not found	Sequence not found	Sequence not found	IQCG	0.209087997674942	0	0	0	4	21
Doench2018	IQCG_84223_48873	TCAATCATTCTTTAGGCAGC	NGG	Sequence not found	Sequence not found	Sequence not found	IQCG	0.202206999063492	0	0	0	1	35
Doench2018	IQCG_84223_5513	AGATTGATTTGCCAACAGTG	NGG	Sequence not found	Sequence not found	Sequence not found	IQCG	0.281289994716644	0	0	0	3	14
Doench2018	IQCH_64799_33040	GCCATGGCTAGGTCAGGGAA	NGG	Sequence not found	Sequence not found	Sequence not found	IQCH	0.148513004183769	0	0	0	1	43
Doench2018	IQCH_64799_34074	GCCGTTCCCTGACCTAGCCA	NGG	Sequence not found	Sequence not found	Sequence not found	IQCH	0.603515028953552	0	0	0	0	6
Doench2018	IQCH_64799_37902	GCTTGGAAACCGCGCCTCCG	NGG	Sequence not found	Sequence not found	Sequence not found	IQCH	0.763566017150879	0	0	0	0	5
Doench2018	IQCH_64799_42063	GGGAACGGCTACCTCCGCGG	NGG	Sequence not found	Sequence not found	Sequence not found	IQCH	1	0	0	0	0	0
Doench2018	IQCH_64799_49285	TCAGGGAACGGCTACCTCCG	NGG	Sequence not found	Sequence not found	Sequence not found	IQCH	0.775187015533447	0	0	0	0	1
Doench2018	IQCH_64799_51394	TCTGTGCCATGGCTAGGTCA	NGG	Sequence not found	Sequence not found	Sequence not found	IQCH	0.215299993753433	0	0	1	1	34
Doench2018	IQCJ-SCHIP1_100505385_1911	AAGTGTGCGCGCTGGTGGCT	NGG	Sequence not found	Sequence not found	Sequence not found	IQCJ-SCHIP1	0.704590022563934	0	0	0	0	5
Doench2018	IQCJ-SCHIP1_100505385_20409	CGCACAACCAGACTTCCTGC	NGG	Sequence not found	Sequence not found	Sequence not found	IQCJ-SCHIP1	0.662755012512207	0	0	0	0	5
Doench2018	IQCJ-SCHIP1_100505385_23797	CTAACCCTCAAATTAGCAAA	NGG	Sequence not found	Sequence not found	Sequence not found	IQCJ-SCHIP1	0.147576004266739	0	0	1	1	28
Doench2018	IQCJ-SCHIP1_100505385_4383	ACTAACCCTCAAATTAGCAA	NGG	Sequence not found	Sequence not found	Sequence not found	IQCJ-SCHIP1	0.169437006115913	0	0	2	2	23
Doench2018	IQCJ-SCHIP1_100505385_47737	TAACCCTCAAATTAGCAAAG	NGG	Sequence not found	Sequence not found	Sequence not found	IQCJ-SCHIP1	0.200616002082825	0	0	1	2	19
Doench2018	IQCJ-SCHIP1_100505385_56914	TTTGAGGGTTAGTTACCGGC	NGG	Sequence not found	Sequence not found	Sequence not found	IQCJ-SCHIP1	0.704949975013733	0	0	0	0	3
Doench2018	IQCJ_654502_11884	CACAGAGCGCAATGTGACTG	NGG	Sequence not found	Sequence not found	Sequence not found	IQCJ	0.211973994970322	0	0	0	3	21
Doench2018	IQCJ_654502_11960	CAGAGCGCAATGTGACTGTG	NGG	Sequence not found	Sequence not found	Sequence not found	IQCJ	0.416635990142822	0	0	0	2	12
Doench2018	IQCJ_654502_14685	CATTGCGCTCTGTGATTCTG	NGG	Sequence not found	Sequence not found	Sequence not found	IQCJ	0.178688004612923	0	0	0	4	28
Doench2018	IQCJ_654502_1610	AAGGAGACTGGATCGGATGC	NGG	Sequence not found	Sequence not found	Sequence not found	IQCJ	0.32124000787735	0	0	0	1	19
Doench2018	IQCJ_654502_2797	ACAGAGCGCAATGTGACTGT	NGG	Sequence not found	Sequence not found	Sequence not found	IQCJ	0.374628990888596	0	0	0	1	19
Doench2018	IQCJ_654502_5151	AGAGCGCAATGTGACTGTGG	NGG	Sequence not found	Sequence not found	Sequence not found	IQCJ	0.251697987318039	0	0	0	1	24
Doench2018	IQCK_124152_12336	CACGGTGGGCACCGGCGTCC	NGG	Sequence not found	Sequence not found	Sequence not found	IQCK	0.33618500828743	0	0	0	0	10
Doench2018	IQCK_124152_24002	CTACAGACTCGTCGTTCACC	NGG	Sequence not found	Sequence not found	Sequence not found	IQCK	1	0	0	0	0	0
Doench2018	IQCK_124152_2482	ACACGGTGGGCACCGGCGTC	NGG	Sequence not found	Sequence not found	Sequence not found	IQCK	1	0	0	0	0	0
Doench2018	IQCK_124152_25100	CTCGTCGTTCACCCGGACGC	NGG	Sequence not found	Sequence not found	Sequence not found	IQCK	0.792452991008759	0	0	0	0	1
Doench2018	IQCK_124152_34032	GCCGTCAAGCAAGAATCTGT	NGG	Sequence not found	Sequence not found	Sequence not found	IQCK	0.722615003585815	0	0	0	1	3
Doench2018	IQCK_124152_42288	GGGAGCAGATCTGCAAGGGT	NGG	Sequence not found	Sequence not found	Sequence not found	IQCK	0.212525993585587	0	0	0	4	37
Doench2018	IQCM_285423_11160	CACATATGCCTGTCTTCTTT	NGG	Sequence not found	Sequence not found	Sequence not found	IQCM	0.11727300286293	0	0	0	4	73
Doench2018	IQCM_285423_55971	TTCTGATGCCCAAAGAAGAC	NGG	Sequence not found	Sequence not found	Sequence not found	IQCM	0.200543999671936	0	0	0	4	37
Doench2018	IQCM_285423_56617	TTGTTGGAACTAAGGCAGAA	NGG	Sequence not found	Sequence not found	Sequence not found	IQCM	0.132257997989655	0	0	0	1	32
Doench2018	IQGAP1_8826_22484	CGGCTTCCTCAGCAGAGACT	NGG	Sequence not found	Sequence not found	Sequence not found	IQGAP1	0.152547001838684	0	0	0	2	33
Doench2018	IQGAP1_8826_25102	CTCGTCTGCGGCGGACATGG	NGG	Sequence not found	Sequence not found	Sequence not found	IQGAP1	0.4549880027771	0	0	0	1	5
Doench2018	IQGAP1_8826_25564	CTGAGGAAGCCGTGAAACCT	NGG	Sequence not found	Sequence not found	Sequence not found	IQGAP1	0.422311007976532	0	0	0	2	20
Doench2018	IQGAP1_8826_3888	ACGAGCCCGAGTCTCTGCTG	NGG	Sequence not found	Sequence not found	Sequence not found	IQGAP1	0.420812010765076	0	0	0	0	4
Doench2018	IQGAP1_8826_41977	GGCTTCCTCAGCAGAGACTC	NGG	Sequence not found	Sequence not found	Sequence not found	IQGAP1	0.136530995368958	0	0	2	1	58
Doench2018	IQGAP1_8826_50020	TCCGCGCCTCCAAGGTTTCA	NGG	Sequence not found	Sequence not found	Sequence not found	IQGAP1	0.343712985515595	0	0	0	1	6
Doench2018	IQGAP2_10788_1020	AACTCTCCTCCCTCGCTCCC	NGG	Sequence not found	Sequence not found	Sequence not found	IQGAP2	0.0824455991387367	0	0	1	1	74
Doench2018	IQGAP2_10788_21959	CGGCGACCGGCCAGGGAGCG	NGG	Sequence not found	Sequence not found	Sequence not found	IQGAP2	0.544763028621674	0	0	0	1	3
Doench2018	IQGAP2_10788_28637	GACCGGCCAGGGAGCGAGGG	NGG	Sequence not found	Sequence not found	Sequence not found	IQGAP2	0.297829002141953	0	0	0	4	30
Doench2018	IQGAP2_10788_30359	GAGGCGGCGGCGACCGGCCA	NGG	Sequence not found	Sequence not found	Sequence not found	IQGAP2	0.302017986774445	0	0	0	2	19
Doench2018	IQGAP2_10788_40708	GGCGACCGGCCAGGGAGCGA	NGG	Sequence not found	Sequence not found	Sequence not found	IQGAP2	0.580061972141266	0	0	0	1	3
Doench2018	IQGAP2_10788_56680	TTTACTTCAGTGTCAGCGCG	NGG	Sequence not found	Sequence not found	Sequence not found	IQGAP2	0.435768008232117	0	0	0	0	11
Doench2018	IQGAP3_128239_25415	CTGACCCTCTCCGCACTCAC	NGG	Sequence not found	Sequence not found	Sequence not found	IQGAP3	0.371367007493973	0	0	0	1	13
Doench2018	IQGAP3_128239_29339	GAGAGGAGAGCAGCGGGCCC	NGG	Sequence not found	Sequence not found	Sequence not found	IQGAP3	0.141746997833252	0	0	0	3	56
Doench2018	IQGAP3_128239_29384	GAGAGCAGCGGGCCCAGGCT	NGG	Sequence not found	Sequence not found	Sequence not found	IQGAP3	0.138384997844696	0	0	0	5	51
Doench2018	IQGAP3_128239_38702	GGAGAGCAGCGGGCCCAGGC	NGG	Sequence not found	Sequence not found	Sequence not found	IQGAP3	0.153391003608704	0	0	1	2	47
Doench2018	IQGAP3_128239_4075	ACTCACAGGCTGCCCAGCCT	NGG	Sequence not found	Sequence not found	Sequence not found	IQGAP3	0.145273000001907	0	0	0	4	57
Doench2018	IQGAP3_128239_41904	GGCTGGGCAGCCTGTGAGTG	NGG	Sequence not found	Sequence not found	Sequence not found	IQGAP3	0.114771999418736	0	0	0	7	67
Doench2018	IQSEC1_9922_20686	CGCCCGCTTGGCGCAGCGCG	NGG	Sequence not found	Sequence not found	Sequence not found	IQSEC1	0.378865987062454	0	0	0	1	3
Doench2018	IQSEC1_9922_22141	CGGCCTCGCGCTGCGCCAAG	NGG	Sequence not found	Sequence not found	Sequence not found	IQSEC1	0.966587007045746	0	0	0	0	1
Doench2018	IQSEC1_9922_24972	CTCGCGCTGCGCCAAGCGGG	NGG	Sequence not found	Sequence not found	Sequence not found	IQSEC1	0.51605498790741	0	0	0	0	4
Doench2018	IQSEC1_9922_35265	GCGCTGCGCCAAGCGGGCGG	NGG	Sequence not found	Sequence not found	Sequence not found	IQSEC1	0.359264999628067	0	0	0	0	8
Doench2018	IQSEC1_9922_37909	GCTTGGCGCAGCGCGAGGCC	NGG	Sequence not found	Sequence not found	Sequence not found	IQSEC1	0.217638000845909	0	0	0	0	14
Doench2018	IQSEC1_9922_40437	GGCCTCGCGCTGCGCCAAGC	NGG	Sequence not found	Sequence not found	Sequence not found	IQSEC1	0.790463984012604	0	0	0	0	4
Doench2018	IQSEC2_23096_17949	CCTACCTGCTGCTCCTCCCG	NGG	Sequence not found	Sequence not found	Sequence not found	IQSEC2	0.194440007209778	0	0	1	4	30
Doench2018	IQSEC2_23096_24048	CTACCTGCTGCTCCTCCCGG	NGG	Sequence not found	Sequence not found	Sequence not found	IQSEC2	0.171213001012802	0	0	1	1	31
Doench2018	IQSEC2_23096_28537	GACCCATGGAGCCCCCCGGG	NGG	Sequence not found	Sequence not found	Sequence not found	IQSEC2	0.310564994812012	0	0	0	0	18
Doench2018	IQSEC2_23096_29173	GAGACACCGGCTAGGCCAGG	NGG	Sequence not found	Sequence not found	Sequence not found	IQSEC2	0.218685999512672	0	0	0	1	26
Doench2018	IQSEC2_23096_54329	TGGGTCTGGACCTGTCCCAA	NGG	Sequence not found	Sequence not found	Sequence not found	IQSEC2	0.236719995737076	0	0	0	1	21
Doench2018	IQSEC2_23096_56423	TTGGGACAGGTCCAGACCCA	NGG	Sequence not found	Sequence not found	Sequence not found	IQSEC2	0.228744000196457	0	0	0	1	29
Doench2018	IQSEC3_440073_11901	CACAGCCCCCAAAACAGAGG	NGG	Sequence not found	Sequence not found	Sequence not found	IQSEC3	0.14291800558567	0	0	0	7	44
Doench2018	IQSEC3_440073_19785	CGCAGAGGCTGCGGCTAGTG	NGG	Sequence not found	Sequence not found	Sequence not found	IQSEC3	0.368734985589981	0	0	0	1	15
Doench2018	IQSEC3_440073_34723	GCGCAGAGGCTGCGGCTAGT	NGG	Sequence not found	Sequence not found	Sequence not found	IQSEC3	0.433542996644974	0	0	0	0	20
Doench2018	IQSEC3_440073_40129	GGCCACAGCCCCCAAAACAG	NGG	Sequence not found	Sequence not found	Sequence not found	IQSEC3	0.12270800024271	0	0	0	4	67
Doench2018	IQSEC3_440073_41795	GGCTGCGGCTAGTGGGGCGG	NGG	Sequence not found	Sequence not found	Sequence not found	IQSEC3	0.274504005908966	0	0	0	1	22
Doench2018	IQSEC3_440073_5894	AGAGGCTGCGGCTAGTGGGG	NGG	Sequence not found	Sequence not found	Sequence not found	IQSEC3	0.132810994982719	0	0	0	3	28
Doench2018	IQUB_154865_1677	AAGCTGCGTCTTAGGAGCCT	NGG	Sequence not found	Sequence not found	Sequence not found	IQUB	0.322557985782623	0	0	0	0	18
Doench2018	IQUB_154865_27964	GAAGCTGCGTCTTAGGAGCC	NGG	Sequence not found	Sequence not found	Sequence not found	IQUB	0.252559989690781	0	0	0	0	21
Doench2018	IQUB_154865_30687	GAGTATGGAAGCTGCGTCTT	NGG	Sequence not found	Sequence not found	Sequence not found	IQUB	0.856253027915955	0	0	0	1	8
Doench2018	IQUB_154865_31925	GCACTTCGACGAGAATAGTT	NGG	Sequence not found	Sequence not found	Sequence not found	IQUB	0.432983011007309	0	0	0	0	4
Doench2018	IQUB_154865_3579	ACGACCAACAGCTGAGAACG	NGG	Sequence not found	Sequence not found	Sequence not found	IQUB	0.349038988351822	0	0	0	1	11
Doench2018	IQUB_154865_47633	GTTTGGTTTCGTACACAGGT	NGG	Sequence not found	Sequence not found	Sequence not found	IQUB	0.546059012413025	0	0	0	0	14
Doench2018	IRAK1BP1_134728_12224	CACGAACACTCGGGTCGGAG	NGG	Sequence not found	Sequence not found	Sequence not found	IRAK1BP1	0.800996005535126	0	0	0	0	5
Doench2018	IRAK1BP1_134728_14102	CCACGAACACTCGGGTCGGA	NGG	Sequence not found	Sequence not found	Sequence not found	IRAK1BP1	0.922091007232666	0	0	0	0	2
Doench2018	IRAK1BP1_134728_27822	GAACCAGTTCCACGAACACT	NGG	Sequence not found	Sequence not found	Sequence not found	IRAK1BP1	0.464616000652313	0	0	0	0	14
Doench2018	IRAK1BP1_134728_49411	TCCACGAACACTCGGGTCGG	NGG	Sequence not found	Sequence not found	Sequence not found	IRAK1BP1	0.936571002006531	0	0	0	0	1
Doench2018	IRAK1BP1_134728_862	AACCAGTTCCACGAACACTC	NGG	Sequence not found	Sequence not found	Sequence not found	IRAK1BP1	0.594217002391815	0	0	0	0	11
Doench2018	IRAK1BP1_134728_9645	AGTTCCACGAACACTCGGGT	NGG	Sequence not found	Sequence not found	Sequence not found	IRAK1BP1	0.774511992931366	0	0	0	0	6
Doench2018	IRAK1_3654_16838	CCCGGCAGGTCCCGGCCCGG	NGG	Sequence not found	Sequence not found	Sequence not found	IRAK1	0.530902028083801	0	0	0	1	9
Doench2018	IRAK1_3654_20348	CGCCGGGCCGGGACCTGCCG	NGG	Sequence not found	Sequence not found	Sequence not found	IRAK1	0.549004971981049	0	0	0	0	10
Doench2018	IRAK1_3654_21827	CGGCCCTGAGAGGCCCCGGC	NGG	Sequence not found	Sequence not found	Sequence not found	IRAK1	0.506995975971222	0	0	0	0	13
Doench2018	IRAK1_3654_32938	GCCCAGGCCCGCGCCCGCCG	NGG	Sequence not found	Sequence not found	Sequence not found	IRAK1	0.184346005320549	0	0	0	10	33
Doench2018	IRAK1_3654_34853	GCGCCCGCCGCGGCCCTGAG	NGG	Sequence not found	Sequence not found	Sequence not found	IRAK1	0.376015990972519	0	0	0	2	18
Doench2018	IRAK1_3654_38615	GGACCTGCCGGGGCCTCTCA	NGG	Sequence not found	Sequence not found	Sequence not found	IRAK1	0.210213005542755	0	0	0	1	21
Doench2018	IRAK2_3656_26629	CTGGTAGATGTAGCAGGCCA	NGG	Sequence not found	Sequence not found	Sequence not found	IRAK2	0.173284992575645	0	0	1	1	25
Doench2018	IRAK2_3656_31714	GCACAGGTCGTCCAGCACCC	NGG	chr6	113615558	-	IRAK2	0.422318994998932	0.675777018070221	1	0	1	13
Doench2018	IRAK2_3656_32405	GCAGGCCATGGCACGCTACG	NGG	Sequence not found	Sequence not found	Sequence not found	IRAK2	0.687828004360199	0	0	0	0	4
Doench2018	IRAK2_3656_33846	GCCGGCCCCGTAGCGTGCCA	NGG	Sequence not found	Sequence not found	Sequence not found	IRAK2	0.603419005870819	0	0	0	0	1
Doench2018	IRAK2_3656_48313	TAGCAGGCCATGGCACGCTA	NGG	Sequence not found	Sequence not found	Sequence not found	IRAK2	0.45778900384903	0	0	0	0	9
Doench2018	IRAK2_3656_8920	AGGTCGTCCAGCACCCAGGA	NGG	chr6	113615554	-	IRAK2	0.243661001324654	0.657977998256683	1	0	8	18
Doench2018	IRAK3_11213_24607	CTCCGAGCAGCGCGGGCGGC	NGG	Sequence not found	Sequence not found	Sequence not found	IRAK3	0.355940997600555	0	0	0	1	7
Doench2018	IRAK3_11213_36133	GCGGGGAACTGTGGGGCCCG	NGG	Sequence not found	Sequence not found	Sequence not found	IRAK3	0.371697008609772	0	0	0	0	17
Doench2018	IRAK3_11213_46551	GTGCGCCGACAGCGCGCCGC	NGG	Sequence not found	Sequence not found	Sequence not found	IRAK3	0.704934000968933	0	0	0	0	5
Doench2018	IRAK3_11213_54264	TGGGGCCCGCGGCGCGCTGT	NGG	Sequence not found	Sequence not found	Sequence not found	IRAK3	0.62185800075531	0	0	0	0	5
Doench2018	IRAK3_11213_54915	TGTGCGCCGACAGCGCGCCG	NGG	Sequence not found	Sequence not found	Sequence not found	IRAK3	0.809508979320526	0	0	0	0	2
Doench2018	IRAK3_11213_5930	AGCCATGGCGGGGAACTGTG	NGG	Sequence not found	Sequence not found	Sequence not found	IRAK3	0.238940998911858	0	0	0	1	19
Doench2018	IRAK4_51135_14665	CATTCCCCGCCTTAATGCCT	NGG	Sequence not found	Sequence not found	Sequence not found	IRAK4	0.427278995513916	0	0	0	0	11
Doench2018	IRAK4_51135_29028	GACGTTTGACCGAGGCATTA	NGG	Sequence not found	Sequence not found	Sequence not found	IRAK4	0.754202008247376	0	0	0	0	4
Doench2018	IRAK4_51135_43238	GGGGAATGCCTTACCTGCCC	NGG	Sequence not found	Sequence not found	Sequence not found	IRAK4	0.342334985733032	0	0	0	0	19
Doench2018	IRAK4_51135_47558	GTTTGACCGAGGCATTAAGG	NGG	Sequence not found	Sequence not found	Sequence not found	IRAK4	0.486434996128082	0	0	0	0	12
Doench2018	IRAK4_51135_56111	TTGACCGAGGCATTAAGGCG	NGG	Sequence not found	Sequence not found	Sequence not found	IRAK4	0.81172502040863	0	0	0	0	2
Doench2018	IRAK4_51135_56901	TTTGACCGAGGCATTAAGGC	NGG	Sequence not found	Sequence not found	Sequence not found	IRAK4	0.660076022148132	0	0	0	1	6
Doench2018	IREB2_3658_28424	GACAGGCGGACTGGCAAGGG	NGG	Sequence not found	Sequence not found	Sequence not found	IREB2	0.316336989402771	0	0	0	0	22
Doench2018	IREB2_3658_30284	GAGGCCGGGCAGGGAAGACG	NGG	Sequence not found	Sequence not found	Sequence not found	IREB2	0.161100000143051	0	0	0	0	40
Doench2018	IREB2_3658_38275	GGAAGACAGGCGGACTGGCA	NGG	Sequence not found	Sequence not found	Sequence not found	IREB2	0.101763002574444	0	0	0	4	57
Doench2018	IREB2_3658_42379	GGGAGGCCGGGCAGGGAAGA	NGG	Sequence not found	Sequence not found	Sequence not found	IREB2	0.0320722013711929	0	0	0	7	196
Doench2018	IREB2_3658_43576	GGGGGAAGAAGGGGGAGGCC	NGG	Sequence not found	Sequence not found	Sequence not found	IREB2	0.0151014002040029	0	0	2	175	441
Doench2018	IREB2_3658_50251	TCCTCCCCGTCTTCCCTGCC	NGG	Sequence not found	Sequence not found	Sequence not found	IREB2	0.0840315967798233	0	0	0	4	70
Doench2018	IRF1_3659_16705	CCCGCCGAACCGAGGCCACC	NGG	Sequence not found	Sequence not found	Sequence not found	IRF1	0.658711016178131	0	0	0	0	3
Doench2018	IRF1_3659_21899	CGGCCGGCGTGGACTGGGCA	NGG	Sequence not found	Sequence not found	Sequence not found	IRF1	0.354411005973816	0	0	0	1	8
Doench2018	IRF1_3659_23245	CGGGTGGCCTCGGTTCGGCG	NGG	Sequence not found	Sequence not found	Sequence not found	IRF1	0.760989010334015	0	0	0	1	3
Doench2018	IRF1_3659_33149	GCCCGAGCCCCGCCGAACCG	NGG	Sequence not found	Sequence not found	Sequence not found	IRF1	0.406210005283356	0	0	0	0	8
Doench2018	IRF1_3659_38783	GGACTGGGCACGGCTCCGGG	NGG	Sequence not found	Sequence not found	Sequence not found	IRF1	0.542595982551575	0	0	0	0	11
Doench2018	IRF1_3659_41598	GGCTCCGGGTGGCCTCGGTT	NGG	Sequence not found	Sequence not found	Sequence not found	IRF1	0.737608015537262	0	0	0	1	3
Doench2018	IRF2BP1_26145_34556	GCGAGAGCGGCGGGAGCCCG	NGG	Sequence not found	Sequence not found	Sequence not found	IRF2BP1	0.266104996204376	0	0	0	0	24
Doench2018	IRF2BP1_26145_35749	GCGGCGGCGGCGAGAGCGGC	NGG	Sequence not found	Sequence not found	Sequence not found	IRF2BP1	0.0284442994743586	0	0	2	34	201
Doench2018	IRF2BP1_26145_41035	GGCGGCCGTTGCAGCGGCGG	NGG	Sequence not found	Sequence not found	Sequence not found	IRF2BP1	0.0161310005933046	0	0	1	19	246
Doench2018	IRF2BP1_26145_41225	GGCGGCGGCCGTTGCAGCGG	NGG	Sequence not found	Sequence not found	Sequence not found	IRF2BP1	0.0247863996773958	0	0	0	28	315
Doench2018	IRF2BP1_26145_41239	GGCGGCGGCGGCCGTTGCAG	NGG	Sequence not found	Sequence not found	Sequence not found	IRF2BP1	0.0470334999263287	0	0	2	39	427
Doench2018	IRF2BP1_26145_52465	TGCAGCGGCGGCGGCGAGAG	NGG	Sequence not found	Sequence not found	Sequence not found	IRF2BP1	0.0569388009607792	0	0	1	13	123
Doench2018	IRF2BP2_359948_17725	CCGGGTGGGGAGCGACCCTC	NGG	Sequence not found	Sequence not found	Sequence not found	IRF2BP2	0.458211988210678	0	0	0	1	17
Doench2018	IRF2BP2_359948_18023	CCGGAGGGTCGCTCCCCACC	NGG	Sequence not found	Sequence not found	Sequence not found	IRF2BP2	0.335458010435104	0	0	0	0	11
Doench2018	IRF2BP2_359948_23250	CGGGTGGGGAGCGACCCTCC	NGG	Sequence not found	Sequence not found	Sequence not found	IRF2BP2	0.379749000072479	0	0	0	0	20
Doench2018	IRF2BP2_359948_29886	GAGCGGCGGCGGCTTGGCGG	NGG	Sequence not found	Sequence not found	Sequence not found	IRF2BP2	0.452125012874603	0	0	0	0	31
Doench2018	IRF2BP2_359948_50473	TCCTTGGCGGAGAGCGGCGG	NGG	Sequence not found	Sequence not found	Sequence not found	IRF2BP2	0.63979297876358	0	0	0	1	5
Doench2018	IRF2BP2_359948_50675	TCGCTCCCCACCCGGCGCCG	NGG	Sequence not found	Sequence not found	Sequence not found	IRF2BP2	0.475315988063812	0	0	0	1	10
Doench2018	IRF2BPL_64207_10948	CAATCACAACCCCACATTCC	NGG	chr12	86931510	-	IRF2BPL	0.263411998748779	0.430074006319046	1	0	2	24
Doench2018	IRF2BPL_64207_11088	ATTGTTACTCTACGTTCCGG	NGG	chr12	86931507	+	IRF2BPL	1	0.675530016422272	1	0	0	0
Doench2018	IRF2BPL_64207_24179	CTCACGCTCGCCCGGAATGT	NGG	Sequence not found	Sequence not found	Sequence not found	IRF2BPL	0.555568993091583	0	0	0	1	3
Doench2018	IRF2BPL_64207_36610	GCTCACGCTCGCCCGGAATG	NGG	Sequence not found	Sequence not found	Sequence not found	IRF2BPL	0.657826006412506	0	0	0	1	6
Doench2018	IRF2BPL_64207_48147	TACGTTCCGGAGGCGCGTCT	NGG	Sequence not found	Sequence not found	Sequence not found	IRF2BPL	1	0	1	0	0	0
Doench2018	IRF2BPL_64207_49026	TCACGCTCGCCCGGAATGTG	NGG	Sequence not found	Sequence not found	Sequence not found	IRF2BPL	0.496899008750916	0	0	0	1	4
Doench2018	IRF2_3660_11186	CAAAACTAAAAGTTACTCCC	NGG	Sequence not found	Sequence not found	Sequence not found	IRF2	0.16906900703907	0	0	1	1	36
Doench2018	IRF2_3660_16972	CCCGTCAGTTGAATAATCGC	NGG	chr8	47192883	-	IRF2	0.869943976402283	0.574428975582123	1	0	0	2
Doench2018	IRF2_3660_29032	GACTGTTCTCAGGCAAGCCG	NGG	chr8	47192819	+	IRF2	0.432893991470337	0.55535501241684	1	0	0	16
Doench2018	IRF2_3660_49450	TCCAGATCGAAAGCAAAACA	NGG	chr8	47192820	-	IRF2	0.190349996089935	0.633113026618958	1	0	3	68
Doench2018	IRF2_3660_53431	TGGACTGTTCTCAGGCAAGC	NGG	chr8	47192817	+	IRF2	0.184975996613503	0.479317992925644	1	0	0	33
Doench2018	IRF2_3660_56816	TTTCGATCTGGACTGTTCTC	NGG	chr8	47192809	+	IRF2	0.36532199382782	0.412589013576508	1	0	1	14
Doench2018	IRF3_3661_44975	GTAACAGACCCAAAAGCCGA	NGG	Sequence not found	Sequence not found	Sequence not found	IRF3	0.253336995840073	0	0	0	0	13
Doench2018	IRF3_3661_47709	TAACAGACCCAAAAGCCGAT	NGG	Sequence not found	Sequence not found	Sequence not found	IRF3	0.368510007858276	0	0	0	0	11
Doench2018	IRF3_3661_48003	TACCCAAAGAATGATAAAGT	NGG	Sequence not found	Sequence not found	Sequence not found	IRF3	0.231029003858566	0	0	0	8	35
Doench2018	IRF3_3661_5361	AGACCCAAAAGCCGATGGGA	NGG	Sequence not found	Sequence not found	Sequence not found	IRF3	0.297951012849808	0	0	0	1	15
Doench2018	IRF3_3661_5947	AGCCCAGCGGGCCGTCCCAT	NGG	Sequence not found	Sequence not found	Sequence not found	IRF3	0.898214995861054	0	0	0	0	3
Doench2018	IRF3_3661_735	AACCAACTTTATCATTCTTT	NGG	Sequence not found	Sequence not found	Sequence not found	IRF3	0.178375005722046	0	0	0	1	45
Doench2018	IRF4_3662_16540	CCGAGTCCAGGGCGAGGTAA	NGG	Sequence not found	Sequence not found	Sequence not found	IRF4	0.481718003749847	0	0	0	1	5
Doench2018	IRF4_3662_20152	CGCCCTGGACTCGGAGCTGA	NGG	Sequence not found	Sequence not found	Sequence not found	IRF4	0.328429013490677	0	0	0	0	11
Doench2018	IRF4_3662_45594	GTCCAGGGCGAGGTAAGGGC	NGG	Sequence not found	Sequence not found	Sequence not found	IRF4	0.180763006210327	0	0	0	0	25
Doench2018	IRF4_3662_49209	TCAGCTCCGAGTCCAGGGCG	NGG	Sequence not found	Sequence not found	Sequence not found	IRF4	0.440279990434647	0	0	0	0	10
Doench2018	IRF4_3662_50763	TCGGAGCTGAGGGCAGCGGT	NGG	Sequence not found	Sequence not found	Sequence not found	IRF4	0.400294989347458	0	0	0	0	19
Doench2018	IRF4_3662_52657	TGCCCTCAGCTCCGAGTCCA	NGG	Sequence not found	Sequence not found	Sequence not found	IRF4	0.261752009391785	0	0	0	4	20
Doench2018	IRF5_3663_26591	CTGTCTGCGGTGCGCCTGCG	NGG	Sequence not found	Sequence not found	Sequence not found	IRF5	0.382993012666702	0	0	0	0	7
Doench2018	IRF5_3663_32414	GCAGGCGCACCGCAGACAGG	NGG	Sequence not found	Sequence not found	Sequence not found	IRF5	0.28378701210022	0	0	0	1	21
Doench2018	IRF5_3663_32766	GCCAGGGAGCACCGGCCGGG	NGG	Sequence not found	Sequence not found	Sequence not found	IRF5	0.329519987106323	0	0	0	1	21
Doench2018	IRF5_3663_34930	GCGCCTGCGTGGCTGCGCCA	NGG	Sequence not found	Sequence not found	Sequence not found	IRF5	0.677057981491089	0	0	0	0	8
Doench2018	IRF5_3663_40535	GGCCGGGACCCACCTGTCTG	NGG	Sequence not found	Sequence not found	Sequence not found	IRF5	0.308223009109497	0	0	0	0	19
Doench2018	IRF5_3663_46840	GTGGCTGCGCCAGGGAGCAC	NGG	Sequence not found	Sequence not found	Sequence not found	IRF5	0.170399993658066	0	0	0	1	32
Doench2018	IRF6_3664_29974	GAGCTCGGCGCACCTGGGCT	NGG	Sequence not found	Sequence not found	Sequence not found	IRF6	0.461560994386673	0	0	0	0	17
Doench2018	IRF6_3664_42602	GGGCAGGTAAGGGCTGGTGC	NGG	Sequence not found	Sequence not found	Sequence not found	IRF6	0.131078004837036	0	0	0	5	57
Doench2018	IRF6_3664_45143	GTAAGGGCTGGTGCGGGACG	NGG	Sequence not found	Sequence not found	Sequence not found	IRF6	0.51535701751709	0	0	0	0	8
Doench2018	IRF6_3664_51079	TCTACCCAAGTAGGGACTGC	NGG	Sequence not found	Sequence not found	Sequence not found	IRF6	0.546168982982636	0	0	0	0	10
Doench2018	IRF6_3664_54179	TGGGCTGGGCAGGTAAGGGC	NGG	Sequence not found	Sequence not found	Sequence not found	IRF6	0.135616004467011	0	0	0	11	125
Doench2018	IRF6_3664_8836	AGGTAAGGGCTGGTGCGGGA	NGG	Sequence not found	Sequence not found	Sequence not found	IRF6	0.175129994750023	0	0	0	0	38
Doench2018	IRF7_3665_11858	CAGACCCACGCGGTGCAGGC	NGG	Sequence not found	Sequence not found	Sequence not found	IRF7	0.369284003973007	0	0	0	0	11
Doench2018	IRF7_3665_21075	CGCTCCCGGCCTGCACCGCG	NGG	Sequence not found	Sequence not found	Sequence not found	IRF7	0.696614027023315	0	0	0	1	4
Doench2018	IRF7_3665_26388	CTGGGGACCCCAGACCCACG	NGG	Sequence not found	Sequence not found	Sequence not found	IRF7	0.166279003024101	0	0	0	1	37
Doench2018	IRF7_3665_36811	GCTCCCGGCCTGCACCGCGT	NGG	Sequence not found	Sequence not found	Sequence not found	IRF7	0.418514996767044	0	0	0	0	9
Doench2018	IRF7_3665_37107	GCTCTGGCACCCAGGTACTG	NGG	Sequence not found	Sequence not found	Sequence not found	IRF7	0.0922577008605003	0	0	0	7	41
Doench2018	IRF7_3665_49836	TCCCGGCGGCTCTGGCACCC	NGG	Sequence not found	Sequence not found	Sequence not found	IRF7	0.434246987104416	0	0	0	0	12
Doench2018	IRF8_3394_21940	CGGCAGCAAGCGTGGGAACG	NGG	Sequence not found	Sequence not found	Sequence not found	IRF8	0.627851009368897	0	0	0	0	5
Doench2018	IRF8_3394_22134	CGGCGGCAGGTAGGCACAGT	NGG	Sequence not found	Sequence not found	Sequence not found	IRF8	0.65106600522995	0	0	0	0	4
Doench2018	IRF8_3394_39648	GGCAGCAAGCGTGGGAACGC	NGG	Sequence not found	Sequence not found	Sequence not found	IRF8	0.296113014221191	0	0	0	0	18
Doench2018	IRF8_3394_39801	GGCAGGTAGGCACAGTGGGC	NGG	Sequence not found	Sequence not found	Sequence not found	IRF8	0.0875928997993469	0	0	0	10	61
Doench2018	IRF8_3394_4184	ACGGCGGCAGGTAGGCACAG	NGG	Sequence not found	Sequence not found	Sequence not found	IRF8	0.12780000269413	0	0	0	3	16
Doench2018	IRF8_3394_6179	AGCAAGCGTGGGAACGCGGG	NGG	Sequence not found	Sequence not found	Sequence not found	IRF8	0.385089010000229	0	0	0	0	11
Doench2018	IRF9_10379_1082	AACTCAGGTAAGATCAGCCA	NGG	Sequence not found	Sequence not found	Sequence not found	IRF9	0.313897013664246	0	0	0	1	24
Doench2018	IRF9_10379_13080	CAGGTAAGATCAGCCAAGGA	NGG	Sequence not found	Sequence not found	Sequence not found	IRF9	0.173695996403694	0	0	0	0	46
Doench2018	IRF9_10379_14863	CCAAGGATGGGAGTCAGCCT	NGG	Sequence not found	Sequence not found	Sequence not found	IRF9	0.156002998352051	0	0	0	4	42
Doench2018	IRF9_10379_28538	GACAGCCTGGACAGCAACTC	NGG	Sequence not found	Sequence not found	Sequence not found	IRF9	0.19624200463295	0	0	0	1	53
Doench2018	IRF9_10379_56319	TTGCTGTCCAGGCTGTCGCA	NGG	Sequence not found	Sequence not found	Sequence not found	IRF9	0.27641299366951	0	0	0	1	22
Doench2018	IRF9_10379_8831	AGGTAAGATCAGCCAAGGAT	NGG	Sequence not found	Sequence not found	Sequence not found	IRF9	0.207673996686935	0	0	0	2	29
Doench2018	IRGC_56269_10044	ATCAGTGGGGAGAGTGTGAG	NGG	Sequence not found	Sequence not found	Sequence not found	IRGC	0.102384001016617	0	0	0	5	67
Doench2018	IRGC_56269_24113	CTCACACTCTCCCCACTGAT	NGG	Sequence not found	Sequence not found	Sequence not found	IRGC	0.290506988763809	0	0	0	3	26
Doench2018	IRGC_56269_38344	GGAAGGAGATCCTATCAGTG	NGG	Sequence not found	Sequence not found	Sequence not found	IRGC	0.335480004549027	0	0	0	1	24
Doench2018	IRGC_56269_42103	GGGAAGGAGATCCTATCAGT	NGG	Sequence not found	Sequence not found	Sequence not found	IRGC	0.288235008716583	0	0	0	0	26
Doench2018	IRGC_56269_43286	GGGGAGAGGGAGAGCCTGCA	NGG	Sequence not found	Sequence not found	Sequence not found	IRGC	0.0619157999753952	0	0	1	16	163
Doench2018	IRGC_56269_8449	AGGGAAGGAGATCCTATCAG	NGG	Sequence not found	Sequence not found	Sequence not found	IRGC	0.147290006279945	0	0	0	3	43
Doench2018	IRGM_345611_46221	GTGAAACAACGAACCCCCCG	NGG	Sequence not found	Sequence not found	Sequence not found	IRGM	0.839980006217957	0	0	0	0	2
Doench2018	IRGM_345611_47262	GTTCGTGGTTTCACTGACTC	NGG	Sequence not found	Sequence not found	Sequence not found	IRGM	0.373237013816834	0	0	0	1	12
Doench2018	IRGM_345611_47546	GTTGTTCGTTTCTCCCCGGG	NGG	Sequence not found	Sequence not found	Sequence not found	IRGM	0.35182398557663	0	0	0	0	17
Doench2018	IRGM_345611_6862	AGCTCTTCAGGCGGCGAGTC	NGG	Sequence not found	Sequence not found	Sequence not found	IRGM	0.432599008083344	0	0	0	1	8
Doench2018	IRGM_345611_7528	AGCTGTAACTCTCACTTCGA	NGG	Sequence not found	Sequence not found	Sequence not found	IRGM	0.290055006742477	0	0	0	0	19
Doench2018	IRGM_345611_9385	AGTGAGAGTTACAGCTCTTC	NGG	Sequence not found	Sequence not found	Sequence not found	IRGM	0.195285007357597	0	0	0	2	28
Doench2018	IRGQ_126298_17299	CCGAGCAAAAAGCCGACCCA	NGG	Sequence not found	Sequence not found	Sequence not found	IRGQ	0.761466026306152	0	0	0	0	3
Doench2018	IRGQ_126298_19348	CGAGCAAAAAGCCGACCCAC	NGG	Sequence not found	Sequence not found	Sequence not found	IRGQ	0.711980998516083	0	0	0	0	5
Doench2018	IRGQ_126298_25129	CTCGGTTGGTGATTTGGAAG	NGG	Sequence not found	Sequence not found	Sequence not found	IRGQ	0.424295991659164	0	0	0	1	9
Doench2018	IRGQ_126298_25882	CTGCGCTCTCTCCCGTGGGT	NGG	Sequence not found	Sequence not found	Sequence not found	IRGQ	0.252929985523224	0	0	0	1	18
Doench2018	IRGQ_126298_36957	GCTCGGTTGGTGATTTGGAA	NGG	Sequence not found	Sequence not found	Sequence not found	IRGQ	0.335016012191773	0	0	1	0	7
Doench2018	IRGQ_126298_50982	TCGGTTGGTGATTTGGAAGG	NGG	Sequence not found	Sequence not found	Sequence not found	IRGQ	0.240362003445625	0	0	1	0	13
Doench2018	IRS1_3667_22321	CGGCGTCTGGCTCTGCGCGC	NGG	Sequence not found	Sequence not found	Sequence not found	IRS1	0.383846014738083	0	0	0	1	7
Doench2018	IRS1_3667_23543	CGTGACGGAGCCTCCGCGCT	NGG	Sequence not found	Sequence not found	Sequence not found	IRS1	0.818291008472443	0	0	1	0	2
Doench2018	IRS1_3667_28844	GACGGCGGCGCGGTCGGAGG	NGG	Sequence not found	Sequence not found	Sequence not found	IRS1	0.306519001722336	0	0	0	3	30
Doench2018	IRS1_3667_35773	GCGGCGCGGTCGGAGGGGGC	NGG	Sequence not found	Sequence not found	Sequence not found	IRS1	0.19454200565815	0	0	0	5	36
Doench2018	IRS1_3667_52606	TGCCCGGCTGCCGAGCGCGG	NGG	Sequence not found	Sequence not found	Sequence not found	IRS1	0.530273020267487	0	0	0	0	5
Doench2018	IRS1_3667_5483	AGACGGCGGCGCGGTCGGAG	NGG	Sequence not found	Sequence not found	Sequence not found	IRS1	0.522230982780457	0	0	0	3	11
Doench2018	IRS2_8660_19908	CGACGAGCCCGGGTCGCCGT	NGG	Sequence not found	Sequence not found	Sequence not found	IRS2	0.660313010215759	0	0	0	1	1
Doench2018	IRS2_8660_36141	GCGGGGACCGCGACGAGCCC	NGG	Sequence not found	Sequence not found	Sequence not found	IRS2	0.480681985616684	0	0	1	0	9
Doench2018	IRS2_8660_37438	GCTGCTGCCAACGGCGACCC	NGG	Sequence not found	Sequence not found	Sequence not found	IRS2	0.386694014072418	0	0	0	0	14
Doench2018	IRS2_8660_41311	GGCGGGGACCGCGACGAGCC	NGG	Sequence not found	Sequence not found	Sequence not found	IRS2	0.327302992343903	0	0	1	1	7
Doench2018	IRS2_8660_4177	ACGGCGACCCGGGCTCGTCG	NGG	Sequence not found	Sequence not found	Sequence not found	IRS2	0.524603009223938	0	0	0	1	3
Doench2018	IRS2_8660_53194	TGCTGCTGCCAACGGCGACC	NGG	Sequence not found	Sequence not found	Sequence not found	IRS2	0.32260400056839	0	0	0	1	11
Doench2018	IRS4_8471_11609	CAAGCGACAAGAAGACTAAG	NGG	Sequence not found	Sequence not found	Sequence not found	IRS4	0.218595996499062	0	0	0	2	25
Doench2018	IRS4_8471_4385	ACTAAGAGGTGCAGCAGCGG	NGG	Sequence not found	Sequence not found	Sequence not found	IRS4	0.102375999093056	0	0	0	1	41
Doench2018	IRS4_8471_44947	GGTTCCCGAGGAAAGAAGCG	NGG	Sequence not found	Sequence not found	Sequence not found	IRS4	0.385250985622406	0	0	1	1	12
Doench2018	IRS4_8471_49772	TCCCGAGGAAAGAAGCGGGG	NGG	Sequence not found	Sequence not found	Sequence not found	IRS4	0.163873001933098	0	0	1	2	17
Doench2018	IRS4_8471_7140	AGCGGCAGCTCTAGCAGCAG	NGG	Sequence not found	Sequence not found	Sequence not found	IRS4	0.0307957008481026	0	0	0	10	354
Doench2018	IRS4_8471_8394	AGGTGCAGCAGCGGCGGCAG	NGG	Sequence not found	Sequence not found	Sequence not found	IRS4	0.0123242000117898	0	0	1	35	637
Doench2018	IRX1_79192_10332	ATTGCGGATCCGGGCGCAGC	NGG	Sequence not found	Sequence not found	Sequence not found	IRX1	0.803786993026733	0	0	0	1	2
Doench2018	IRX1_79192_18309	CCGGGCAGAGGAGCCGCGAC	NGG	Sequence not found	Sequence not found	Sequence not found	IRX1	0.605696976184845	0	0	0	2	8
Doench2018	IRX1_79192_18481	CCGGTCGCGGCTCCTCTGCC	NGG	Sequence not found	Sequence not found	Sequence not found	IRX1	0.356014996767044	0	0	0	0	9
Doench2018	IRX1_79192_22571	CGGGAGATGGAGGCCGGTCG	NGG	Sequence not found	Sequence not found	Sequence not found	IRX1	0.486243993043899	0	0	0	0	5
Doench2018	IRX1_79192_33949	GCCGGGCGCCTGCGAGCACC	NGG	Sequence not found	Sequence not found	Sequence not found	IRX1	0.471190989017487	0	0	0	0	8
Doench2018	IRX1_79192_56260	TTGCGGATCCGGGCGCAGCC	NGG	Sequence not found	Sequence not found	Sequence not found	IRX1	0.714779019355774	0	0	0	0	3
Doench2018	IRX2_153572_21947	CGGCAGCAGCGCGGAGCCGG	NGG	Sequence not found	Sequence not found	Sequence not found	IRX2	0.233189001679421	0	0	0	3	13
Doench2018	IRX2_153572_22331	CGGCGGCAGCAGCGCGGAGC	NGG	Sequence not found	Sequence not found	Sequence not found	IRX2	0.153579995036125	0	0	1	3	40
Doench2018	IRX2_153572_39896	GGCAGCAGCGCGGAGCCGGT	NGG	Sequence not found	Sequence not found	Sequence not found	IRX2	0.320712000131607	0	0	0	1	15
Doench2018	IRX2_153572_42764	GGGCCGGGGCGGCGGCGGGG	NGG	Sequence not found	Sequence not found	Sequence not found	IRX2	0.0131441997364163	0	0	4	106	751
Doench2018	IRX2_153572_42974	GGGCGGCGGCGGGGTGGCGG	NGG	chr7	70010118	+	IRX2	0.0276445001363754	0.258729010820389	1	3	43	453
Doench2018	IRX2_153572_53795	TGGCGCGCGGCTGCGCCCAC	NGG	chr13	72776978	+	IRX2	0.806171000003815	0.270862996578217	1	0	0	3
Doench2018	IRX3_79191_11753	CACTTAGGGTGCCGCGCGGG	NGG	Sequence not found	Sequence not found	Sequence not found	IRX3	0.954137980937958	0	0	0	0	2
Doench2018	IRX3_79191_2506	ACACTTAGGGTGCCGCGCGG	NGG	Sequence not found	Sequence not found	Sequence not found	IRX3	0.788168013095856	0	0	0	0	5
Doench2018	IRX3_79191_3548	ACCGACACACACCCCCCGCG	NGG	Sequence not found	Sequence not found	Sequence not found	IRX3	0.587779998779297	0	0	0	0	8
Doench2018	IRX3_79191_53377	TGGACACTTAGGGTGCCGCG	NGG	Sequence not found	Sequence not found	Sequence not found	IRX3	0.723725020885468	0	0	0	0	6
Doench2018	IRX3_79191_53967	TGGCTGCCTTACTTAGCCCA	NGG	Sequence not found	Sequence not found	Sequence not found	IRX3	0.258219003677368	0	0	0	2	20
Doench2018	IRX3_79191_9097	AGTAAGGCAGCCAAAAGTTG	NGG	Sequence not found	Sequence not found	Sequence not found	IRX3	0.184131994843483	0	0	0	0	41
Doench2018	IRX4_50805_22092	CGGCCGCCGAGGGGAGCGGG	NGG	Sequence not found	Sequence not found	Sequence not found	IRX4	0.316872000694275	0	0	1	1	16
Doench2018	IRX4_50805_22886	CGGGGAGCAGCTCGCAGCCC	NGG	Sequence not found	Sequence not found	Sequence not found	IRX4	0.331097006797791	0	0	0	3	20
Doench2018	IRX4_50805_34533	GCGACTCCCCGGTGCGTCCC	NGG	Sequence not found	Sequence not found	Sequence not found	IRX4	0.327170014381409	0	0	1	0	5
Doench2018	IRX4_50805_36093	GCGGGGAGCAGCTCGCAGCC	NGG	Sequence not found	Sequence not found	Sequence not found	IRX4	0.493149995803833	0	0	0	2	15
Doench2018	IRX4_50805_36948	GCTCGCAGCCCGGGACGCAC	NGG	Sequence not found	Sequence not found	Sequence not found	IRX4	0.635195016860962	0	0	1	0	4
Doench2018	IRX4_50805_50513	TCGCAGCCCGGGACGCACCG	NGG	chr13	73408937	-	IRX4	0.3974269926548	0.512898981571198	0	1	0	3
Doench2018	IRX5_10265_15304	CCCCCCGGTGCAAAGAGCGA	NGG	chr8	93084539	+	IRX5	0.926428020000458	0.543905973434448	1	0	0	2
Doench2018	IRX5_10265_16189	CCCTCGCTCTTTGCACCGGG	NGG	chr8	93084561	-	IRX5	0.762380003929138	0.593981981277466	1	0	0	5
Doench2018	IRX5_10265_16374	CCCCCGGTGCAAAGAGCGAG	NGG	Sequence not found	Sequence not found	Sequence not found	IRX5	0.372317999601364	0	0	0	1	6
Doench2018	IRX5_10265_1652	AAGGCAAAAGCAGAGCCCCC	NGG	Sequence not found	Sequence not found	Sequence not found	IRX5	0.172982007265091	0	0	1	1	40
Doench2018	IRX5_10265_33208	GCCCCCCGGTGCAAAGAGCG	NGG	chr8	93084538	+	IRX5	0.943548023700714	0.525363028049469	1	0	0	1
Doench2018	IRX5_10265_49823	TCCCCTCGCTCTTTGCACCG	NGG	Sequence not found	Sequence not found	Sequence not found	IRX5	0.390004009008408	0	0	0	2	9
Doench2018	IRX6_79190_25613	CTGAGTGAACAGAGGCGCGT	NGG	Sequence not found	Sequence not found	Sequence not found	IRX6	0.398692011833191	0	0	0	0	15
Doench2018	IRX6_79190_27782	GAACAGAGGCGCGTGGGGGA	NGG	Sequence not found	Sequence not found	Sequence not found	IRX6	0.154229000210762	0	0	0	0	37
Doench2018	IRX6_79190_2936	ACAGGAGTCTGAGTGAACAG	NGG	Sequence not found	Sequence not found	Sequence not found	IRX6	0.0840264037251473	0	0	2	6	62
Doench2018	IRX6_79190_30812	GAGTGAACAGAGGCGCGTGG	NGG	Sequence not found	Sequence not found	Sequence not found	IRX6	0.380309998989105	0	0	0	0	13
Doench2018	IRX6_79190_51185	TCTGAGTGAACAGAGGCGCG	NGG	Sequence not found	Sequence not found	Sequence not found	IRX6	0.584900975227356	0	0	0	0	7
Doench2018	IRX6_79190_52170	TGAGTGAACAGAGGCGCGTG	NGG	Sequence not found	Sequence not found	Sequence not found	IRX6	0.282483011484146	0	0	0	0	16
Doench2018	ISCA1_81689_1550	AAGCTGAGGCGGCCGACCTT	NGG	Sequence not found	Sequence not found	Sequence not found	ISCA1	0.563143014907837	0	0	0	0	5
Doench2018	ISCA1_81689_23229	CGGTGCCTCGGGCCGAAGGT	NGG	Sequence not found	Sequence not found	Sequence not found	ISCA1	0.973640978336334	0	0	0	0	2
Doench2018	ISCA1_81689_33099	GCCCCGGTGCCTCGGGCCGA	NGG	Sequence not found	Sequence not found	Sequence not found	ISCA1	0.924323976039886	0	0	0	0	1
Doench2018	ISCA1_81689_41137	GGCGGCCGACCTTCGGCCCG	NGG	Sequence not found	Sequence not found	Sequence not found	ISCA1	0.690627992153168	0	0	0	0	3
Doench2018	ISCA1_81689_46962	GTGTCCATGGAGAGAAGCTG	NGG	Sequence not found	Sequence not found	Sequence not found	ISCA1	0.0149031998589635	0	0	0	29	271
Doench2018	ISCA1_81689_6670	AGCCGACATCTTCGCCGTCC	NGG	Sequence not found	Sequence not found	Sequence not found	ISCA1	0.778442978858948	0	0	0	0	2
Doench2018	ISCA2_122961_1028	AACGGCCGCGACGCAGAGAG	NGG	Sequence not found	Sequence not found	Sequence not found	ISCA2	0.476285994052887	0	0	0	0	5
Doench2018	ISCA2_122961_19774	CGCAGAGAGCGGTCACTCCC	NGG	Sequence not found	Sequence not found	Sequence not found	ISCA2	0.457181990146637	0	0	0	1	5
Doench2018	ISCA2_122961_20459	CGCCTGGGGGTCGTCCCTAA	NGG	Sequence not found	Sequence not found	Sequence not found	ISCA2	0.983009994029999	0	0	0	0	1
Doench2018	ISCA2_122961_36255	GCGGTCACTCCCTGGCCGAG	NGG	Sequence not found	Sequence not found	Sequence not found	ISCA2	0.464715987443924	0	0	0	0	6
Doench2018	ISCA2_122961_54364	TGGTACCTGCCCCTCGGCCA	NGG	Sequence not found	Sequence not found	Sequence not found	ISCA2	0.473767012357712	0	0	0	1	60
Doench2018	ISCA2_122961_9373	AGTGACCGCTCTCTGCGTCG	NGG	Sequence not found	Sequence not found	Sequence not found	ISCA2	0.845570027828217	0	0	0	0	3
Doench2018	ISCU_23479_17410	CCGATGCCGCCCGCCTCAGA	NGG	Sequence not found	Sequence not found	Sequence not found	ISCU	0.390854001045227	0	0	1	1	3
Doench2018	ISCU_23479_21724	CGGCATCGGCTCTGCTGCTG	NGG	Sequence not found	Sequence not found	Sequence not found	ISCU	0.172560006380081	0	0	0	3	22
Doench2018	ISCU_23479_22613	CGGCTGGGGCTTTCCGTCTG	NGG	Sequence not found	Sequence not found	Sequence not found	ISCU	0.637091994285584	0	0	0	2	9
Doench2018	ISCU_23479_26580	CTGGGGCTTTCCGTCTGAGG	NGG	Sequence not found	Sequence not found	Sequence not found	ISCU	0.280263006687164	0	0	0	0	23
Doench2018	ISCU_23479_42014	GGCTTTCCGTCTGAGGCGGG	NGG	Sequence not found	Sequence not found	Sequence not found	ISCU	0.481624007225037	0	0	0	0	6
Doench2018	ISCU_23479_54273	TGGGGCTTTCCGTCTGAGGC	NGG	Sequence not found	Sequence not found	Sequence not found	ISCU	0.383718013763428	0	0	0	0	16
Doench2018	ISG15_9636_10308	ATCTGCCTTACCATGGCTGT	NGG	Sequence not found	Sequence not found	Sequence not found	ISG15	0.31707701086998	0	0	0	2	21
Doench2018	ISG15_9636_11552	CACGGCACAAGCTCCTGTAC	NGG	Sequence not found	Sequence not found	Sequence not found	ISG15	0.535750985145569	0	0	0	0	8
Doench2018	ISG15_9636_14063	CAGTACAGGAGCTTGTGCCG	NGG	Sequence not found	Sequence not found	Sequence not found	ISG15	0.31904399394989	0	0	0	0	15
Doench2018	ISG15_9636_26944	CTTACCATGGCTGTGGGCTG	NGG	Sequence not found	Sequence not found	Sequence not found	ISG15	0.123942002654076	0	0	0	2	38
Doench2018	ISG15_9636_27700	GAACTCATCTTTGCCAGTAC	NGG	Sequence not found	Sequence not found	Sequence not found	ISG15	0.279078990221024	0	0	0	1	19
Doench2018	ISG15_9636_44113	GGTAAGGCAGATGTCACAGG	NGG	Sequence not found	Sequence not found	Sequence not found	ISG15	0.177232995629311	0	0	0	4	40
Doench2018	ISG20L2_81875_11000	CACAAACCTACCTCCCAGAC	NGG	Sequence not found	Sequence not found	Sequence not found	ISG20L2	0.232122004032135	0	0	0	1	30
Doench2018	ISG20L2_81875_1490	AAGCATACTTCGGATCCCCG	NGG	Sequence not found	Sequence not found	Sequence not found	ISG20L2	0.773015022277832	0	0	0	0	3
Doench2018	ISG20L2_81875_26989	CTTAGCTGGACCCGTCTGGG	NGG	Sequence not found	Sequence not found	Sequence not found	ISG20L2	0.527589976787567	0	0	0	0	6
Doench2018	ISG20L2_81875_48837	TCACAAACCTACCTCCCAGA	NGG	Sequence not found	Sequence not found	Sequence not found	ISG20L2	0.315310001373291	0	0	0	1	23
Doench2018	ISG20L2_81875_51940	TGAGAGATCGATCTGTACCG	NGG	Sequence not found	Sequence not found	Sequence not found	ISG20L2	0.663008987903595	0	0	0	1	4
Doench2018	ISG20L2_81875_5671	AGAGATCGATCTGTACCGCG	NGG	Sequence not found	Sequence not found	Sequence not found	ISG20L2	0.74032598733902	0	0	0	0	2
Doench2018	ISG20_3669_12643	CAGCTGCAGTAGCTGAGCAG	NGG	Sequence not found	Sequence not found	Sequence not found	ISG20	0.0859237983822823	0	0	1	4	92
Doench2018	ISG20_3669_25592	CTGAGGGCGCAGAGGCAGGC	NGG	Sequence not found	Sequence not found	Sequence not found	ISG20	0.00851142965257168	0	0	0	15	476
Doench2018	ISG20_3669_28889	GACGTGAGCTGAGGGCGCAG	NGG	Sequence not found	Sequence not found	Sequence not found	ISG20	0.2951740026474	0	0	0	0	13
Doench2018	ISG20_3669_29344	GAGAGGCAGACGTGAGCTGA	NGG	Sequence not found	Sequence not found	Sequence not found	ISG20	0.124623998999596	0	0	0	7	101
Doench2018	ISG20_3669_52016	TGAGCTGAGGGCGCAGAGGC	NGG	Sequence not found	Sequence not found	Sequence not found	ISG20	0.0447253994643688	0	0	0	7	85
Doench2018	ISG20_3669_5650	AGAGAGGCAGACGTGAGCTG	NGG	Sequence not found	Sequence not found	Sequence not found	ISG20	0.0790036022663117	0	0	1	1	68
Doench2018	ISL1_3670_11052	ATTGGACTCCTAGATCCGCG	NGG	Sequence not found	Sequence not found	Sequence not found	ISL1	0.617500007152557	0	0	0	1	4
Doench2018	ISL1_3670_50868	TCGGCTGCGCCGCGCCCTCG	NGG	Sequence not found	Sequence not found	Sequence not found	ISL1	0.595843970775604	0	0	1	0	7
Doench2018	ISL1_3670_51114	TCTAGGAGTCCAATTTAAGC	NGG	Sequence not found	Sequence not found	Sequence not found	ISL1	0.375382989645004	0	0	0	2	7
Doench2018	ISL1_3670_56346	TTGGACTCCTAGATCCGCGA	NGG	Sequence not found	Sequence not found	Sequence not found	ISL1	0.683847010135651	0	0	0	0	3
Doench2018	ISL1_3670_6198	AGCCGGCGGAGTTGGCGGAG	NGG	Sequence not found	Sequence not found	Sequence not found	ISL1	0.265188992023468	0	0	1	1	20
Doench2018	ISL1_3670_7960	AGGAGTCCAATTTAAGCCGG	NGG	Sequence not found	Sequence not found	Sequence not found	ISL1	0.4585480093956	0	0	0	1	3
Doench2018	ISL2_64843_21762	CGGCCAGGGGCAGAAGGACG	NGG	Sequence not found	Sequence not found	Sequence not found	ISL2	0.276376008987427	0	0	0	0	22
Doench2018	ISL2_64843_28711	GACCCTCGTCCTTCTGCCCC	NGG	Sequence not found	Sequence not found	Sequence not found	ISL2	0.165276005864143	0	0	0	3	27
Doench2018	ISL2_64843_40198	GGCCAGGGGCAGAAGGACGA	NGG	Sequence not found	Sequence not found	Sequence not found	ISL2	0.134838998317719	0	0	0	2	49
Doench2018	ISL2_64843_52861	TGCGCAAAGTGTGCGGCCAG	NGG	Sequence not found	Sequence not found	Sequence not found	ISL2	0.567337989807129	0	0	0	0	8
Doench2018	ISL2_64843_54869	TGTGCGCAAAGTGTGCGGCC	NGG	Sequence not found	Sequence not found	Sequence not found	ISL2	0.696326971054077	0	0	0	0	6
Doench2018	ISL2_64843_5677	AGAGATGTGCGCAAAGTGTG	NGG	Sequence not found	Sequence not found	Sequence not found	ISL2	0.237619996070862	0	0	0	0	30
Doench2018	ISLR2_57611_26249	CTGGCGGGACAGGCGCGTGA	NGG	Sequence not found	Sequence not found	Sequence not found	ISLR2	0.600310027599335	0	0	1	0	1
Doench2018	ISLR2_57611_37677	GCTGGCGGGACAGGCGCGTG	NGG	Sequence not found	Sequence not found	Sequence not found	ISLR2	0.316184014081955	0	0	1	2	7
Doench2018	ISLR2_57611_48833	TCAATTAGCAGCGAAGCTCG	NGG	Sequence not found	Sequence not found	Sequence not found	ISLR2	0.403124004602432	0	0	1	1	3
Doench2018	ISLR2_57611_48953	TCACGGGCACACCTGCACCC	NGG	Sequence not found	Sequence not found	Sequence not found	ISLR2	0.254406988620758	0	0	0	1	19
Doench2018	ISLR2_57611_55054	TGTGTGTATGCGTGTGCGAG	NGG	Sequence not found	Sequence not found	Sequence not found	ISLR2	0.00451330980286002	0	0	0	90	2615
Doench2018	ISLR2_57611_9871	ATGCGTGTGCGAGAGGAGAA	NGG	Sequence not found	Sequence not found	Sequence not found	ISLR2	0.211897999048233	0	0	0	0	24
Doench2018	ISLR_3671_13087	CAGCCAGGCAGGATGAAGAC	NGG	Sequence not found	Sequence not found	Sequence not found	ISLR	0.109314002096653	0	0	0	12	60
Doench2018	ISLR_3671_13448	CATCCCGTCTTCATCCTGCC	NGG	Sequence not found	Sequence not found	Sequence not found	ISLR	0.221907004714012	0	0	0	2	23
Doench2018	ISLR_3671_13711	CAGGCAGGATGAAGACGGGA	NGG	Sequence not found	Sequence not found	Sequence not found	ISLR	0.0777340978384018	0	0	0	4	77
Doench2018	ISLR_3671_31934	GCAGCCAGGCAGGATGAAGA	NGG	Sequence not found	Sequence not found	Sequence not found	ISLR	0.0903256013989448	0	0	0	8	113
Doench2018	ISLR_3671_39424	GGATGAAGACGGGATGGAAG	NGG	Sequence not found	Sequence not found	Sequence not found	ISLR	0.0532680004835129	0	0	0	6	112
Doench2018	ISLR_3671_49512	TCCACTCGGAGGAGGAGCTG	NGG	Sequence not found	Sequence not found	Sequence not found	ISLR	0.131940007209778	0	0	0	0	37
Doench2018	ISM1_140862_17850	CCGCTCCAGCTGCGGCGCCG	NGG	Sequence not found	Sequence not found	Sequence not found	ISM1	0.281392991542816	0	0	1	4	10
Doench2018	ISM1_140862_22033	CGGCGCCGCGGCCACATCTG	NGG	Sequence not found	Sequence not found	Sequence not found	ISM1	0.344328999519348	0	0	1	0	7
Doench2018	ISM1_140862_31724	GCACATGGGCGCCCCAGATG	NGG	Sequence not found	Sequence not found	Sequence not found	ISM1	0.222191005945206	0	0	1	0	10
Doench2018	ISM1_140862_40266	GGCCGCTCCCGCTCCAGCTG	NGG	chr2	139520135	+	ISM1	0.159683004021645	0.508890986442566	1	0	0	32
Doench2018	ISM1_140862_42862	GGGCGCCCCAGATGTGGCCG	NGG	Sequence not found	Sequence not found	Sequence not found	ISM1	0.299387991428375	0	0	1	0	11
Doench2018	ISM1_140862_50250	TCCTCCCCGCGCTTCTCTGG	NGG	Sequence not found	Sequence not found	Sequence not found	ISM1	0.12279500067234	0	0	0	2	34
Doench2018	ISM2_145501_12141	CAGCACGCAGAGGAGGAGCC	NGG	Sequence not found	Sequence not found	Sequence not found	ISM2	0.0758756026625633	0	0	1	6	100
Doench2018	ISM2_145501_17513	CCGCCAGCAGCAGCACGCAG	NGG	Sequence not found	Sequence not found	Sequence not found	ISM2	0.152447998523712	0	0	0	3	62
Doench2018	ISM2_145501_18215	CCTCCTCTGCGTGCTGCTGC	NGG	Sequence not found	Sequence not found	Sequence not found	ISM2	0.0635738968849182	0	0	0	3	72
Doench2018	ISM2_145501_23595	CGTGCGCTCCGCGACCGAGC	NGG	Sequence not found	Sequence not found	Sequence not found	ISM2	0.885794997215271	0	0	0	0	2
Doench2018	ISM2_145501_39267	GGAGGAGCCCGGCTCGGTCG	NGG	Sequence not found	Sequence not found	Sequence not found	ISM2	0.820357024669647	0	0	0	0	6
Doench2018	ISM2_145501_46460	GTGCGCTCCGCGACCGAGCC	NGG	Sequence not found	Sequence not found	Sequence not found	ISM2	0.96272999048233	0	0	0	1	1
Doench2018	ISOC1_51015_14555	CATGGCGGCTGCGGAGCCGG	NGG	Sequence not found	Sequence not found	Sequence not found	ISOC1	0.241950005292893	0	0	0	1	28
Doench2018	ISOC1_51015_20300	CGCCGCTGTTGGGGAGCGCA	NGG	Sequence not found	Sequence not found	Sequence not found	ISOC1	0.44514200091362	0	0	0	1	4
Doench2018	ISOC1_51015_24484	CTCCCCAACAGCGGCGCCGG	NGG	Sequence not found	Sequence not found	Sequence not found	ISOC1	0.630150973796845	0	0	0	0	6
Doench2018	ISOC1_51015_36787	GCTCCCCAACAGCGGCGCCG	NGG	Sequence not found	Sequence not found	Sequence not found	ISOC1	0.71832001209259	0	0	1	0	4
Doench2018	ISOC1_51015_45721	GTCCTTGCGCTCCCCAACAG	NGG	Sequence not found	Sequence not found	Sequence not found	ISOC1	0.601262986660004	0	0	0	0	11
Doench2018	ISOC1_51015_56454	TTGGGGAGCGCAAGGACCGC	NGG	Sequence not found	Sequence not found	Sequence not found	ISOC1	0.687699019908905	0	0	0	0	6
Doench2018	ISOC2_79763_1534	AAGCCCGCAAGAGGCCTCAG	NGG	Sequence not found	Sequence not found	Sequence not found	ISOC2	0.151610001921654	0	0	0	5	49
Doench2018	ISOC2_79763_16663	CCCGCAAGAGGCCTCAGCGG	NGG	Sequence not found	Sequence not found	Sequence not found	ISOC2	0.612779974937439	0	0	0	0	9
Doench2018	ISOC2_79763_23433	CGTCCGAGAGCCGAGAGGTG	NGG	Sequence not found	Sequence not found	Sequence not found	ISOC2	0.435952991247177	0	0	0	1	6
Doench2018	ISOC2_79763_24348	CTCACCTCTCGGCTCTCGGA	NGG	Sequence not found	Sequence not found	Sequence not found	ISOC2	0.265666007995606	0	0	0	0	20
Doench2018	ISOC2_79763_25245	CTCTCGGACGGCCACCGCTG	NGG	Sequence not found	Sequence not found	Sequence not found	ISOC2	0.788267016410828	0	0	0	0	3
Doench2018	ISOC2_79763_6062	AGCCCTGGGAAGCCCGCAAG	NGG	Sequence not found	Sequence not found	Sequence not found	ISOC2	0.290883004665375	0	0	1	2	26
Doench2018	ISPD_729920_1690	AAGGCGCCCCCCTCAGCCGT	NGG	Sequence not found	Sequence not found	Sequence not found	ISPD	0.986213982105255	0	0	0	0	2
Doench2018	ISPD_729920_17161	CCGCTGTTGCTGCCCCGCAG	NGG	Sequence not found	Sequence not found	Sequence not found	ISPD	0.639604985713959	0	0	0	0	6
Doench2018	ISPD_729920_19304	CCTGCGGGGCAGCAACAGCG	NGG	Sequence not found	Sequence not found	Sequence not found	ISPD	0.412651985883713	0	0	0	1	8
Doench2018	ISPD_729920_37848	GCTGTCGGGATCGTCCCCTG	NGG	Sequence not found	Sequence not found	Sequence not found	ISPD	0.675130009651184	0	0	0	0	7
Doench2018	ISPD_729920_43256	GGGGACGATCCCGACAGCTA	NGG	Sequence not found	Sequence not found	Sequence not found	ISPD	0.725875020027161	0	0	0	0	5
Doench2018	ISPD_729920_54770	TGTCGGGATCGTCCCCTGCG	NGG	Sequence not found	Sequence not found	Sequence not found	ISPD	1	0	0	0	0	0
Doench2018	IST1_9798_28365	GACAGAGACCTCTGACGCCG	NGG	Sequence not found	Sequence not found	Sequence not found	IST1	0.353293001651764	0	0	0	0	14
Doench2018	IST1_9798_37400	GCTGCGTTCACGGCAGGATT	NGG	Sequence not found	Sequence not found	Sequence not found	IST1	0.715776026248932	0	0	0	0	4
Doench2018	IST1_9798_47053	GTGTCTGCTGCGTTCACGGC	NGG	Sequence not found	Sequence not found	Sequence not found	IST1	0.794847011566162	0	0	0	1	8
Doench2018	IST1_9798_47153	GTTCACGGCAGGATTCGGTT	NGG	Sequence not found	Sequence not found	Sequence not found	IST1	0.582154989242554	0	0	0	0	2
Doench2018	IST1_9798_55367	TTAGGTGAGTGTGGCATCCT	NGG	Sequence not found	Sequence not found	Sequence not found	IST1	0.296941995620728	0	0	0	2	27
Doench2018	IST1_9798_8013	AGGATTCGGTTAGGTGAGTG	NGG	Sequence not found	Sequence not found	Sequence not found	IST1	0.365565985441208	0	0	0	2	13
Doench2018	ISX_91464_13354	CATAAAGGACCCCACAAGGA	NGG	Sequence not found	Sequence not found	Sequence not found	ISX	0.197064995765686	0	0	0	2	61
Doench2018	ISX_91464_2843	ACAGCATAAAGGACCCCACA	NGG	Sequence not found	Sequence not found	Sequence not found	ISX	0.210031002759933	0	0	0	1	31
Doench2018	ISX_91464_42782	GGGCCTCTTCAGTCTGTCTC	NGG	Sequence not found	Sequence not found	Sequence not found	ISX	0.27276599407196	0	0	0	2	27
Doench2018	ISX_91464_43834	GGGTACCTCTCCCTTCCTTG	NGG	Sequence not found	Sequence not found	Sequence not found	ISX	0.218792006373405	0	0	0	5	34
Doench2018	ISX_91464_45096	GTACCTCTCCCTTCCTTGTG	NGG	Sequence not found	Sequence not found	Sequence not found	ISX	0.161114007234573	0	0	0	3	35
Doench2018	ISX_91464_9768	ATAAAGGACCCCACAAGGAA	NGG	Sequence not found	Sequence not found	Sequence not found	ISX	0.270018011331558	0	0	0	3	30
Doench2018	ISY1_57461_16305	CCCTGTCCAAGAAACTCCAC	NGG	Sequence not found	Sequence not found	Sequence not found	ISY1	0.213113993406296	0	0	0	1	20
Doench2018	ISY1_57461_26820	CTGTGGAGTTTCTTGGACAG	NGG	Sequence not found	Sequence not found	Sequence not found	ISY1	0.178829997777939	0	0	0	3	36
Doench2018	ISY1_57461_40883	GGCGCCGTCCTGGAGCCCCG	NGG	Sequence not found	Sequence not found	Sequence not found	ISY1	0.312090009450913	0	0	0	0	12
Doench2018	ISY1_57461_43415	GGGGCCGCGGGGCTCCAGGA	NGG	Sequence not found	Sequence not found	Sequence not found	ISY1	0.275857001543045	0	0	0	0	24
Doench2018	ISY1_57461_45832	GTCGGCGTCTTCTGGGCCTG	NGG	Sequence not found	Sequence not found	Sequence not found	ISY1	0.466381013393402	0	0	0	0	8
Doench2018	ISY1_57461_56897	TTTCTTGGACAGGGGCCGCG	NGG	Sequence not found	Sequence not found	Sequence not found	ISY1	0.701232016086578	0	0	0	0	7
Doench2018	ISYNA1_51477_12139	CACCGGCGCAGAGTCGACTC	NGG	Sequence not found	Sequence not found	Sequence not found	ISYNA1	0.678054988384247	0	0	0	0	5
Doench2018	ISYNA1_51477_19971	CGACTCTGCGCCGGTGAGTG	NGG	Sequence not found	Sequence not found	Sequence not found	ISYNA1	0.386949002742767	0	0	0	0	6
Doench2018	ISYNA1_51477_25801	CTGCCCCGAACCGCACTCAC	NGG	Sequence not found	Sequence not found	Sequence not found	ISYNA1	0.517461001873016	0	0	0	1	7
Doench2018	ISYNA1_51477_32913	GCCAGCCTGGGTCCCCACGG	NGG	Sequence not found	Sequence not found	Sequence not found	ISYNA1	0.219258993864059	0	0	0	1	28
Doench2018	ISYNA1_51477_34903	GCGCCGGTGAGTGCGGTTCG	NGG	Sequence not found	Sequence not found	Sequence not found	ISYNA1	0.736213982105255	0	0	0	0	4
Doench2018	ISYNA1_51477_52737	TGCCTGAGTCGACTCTGCGC	NGG	Sequence not found	Sequence not found	Sequence not found	ISYNA1	0.935599982738495	0	0	0	0	2
Doench2018	ITCH_83737_15769	CCATCTTAGTCTAGGGACTG	NGG	Sequence not found	Sequence not found	Sequence not found	ITCH	0.20924699306488	0	0	0	2	24
Doench2018	ITCH_83737_16100	CCCTAGACTAAGATGGCAGC	NGG	Sequence not found	Sequence not found	Sequence not found	ITCH	0.216122999787331	0	0	0	3	28
Doench2018	ITCH_83737_18220	CCGGCTGCCATCTTAGTCTA	NGG	Sequence not found	Sequence not found	Sequence not found	ITCH	0.413735002279282	0	0	0	0	9
Doench2018	ITCH_83737_18842	CCTCAGTCCCTAGACTAAGA	NGG	Sequence not found	Sequence not found	Sequence not found	ITCH	0.184072002768517	0	0	0	3	29
Doench2018	ITCH_83737_3326	ACCGGCTGCCATCTTAGTCT	NGG	Sequence not found	Sequence not found	Sequence not found	ITCH	0.159710004925728	0	0	0	1	23
Doench2018	ITCH_83737_44080	GGGTTTACCGGGACTCGGGG	NGG	Sequence not found	Sequence not found	Sequence not found	ITCH	0.401771992444992	0	0	1	0	7
Doench2018	ITFG1_81533_15651	CCAGTAGTGCAAGCCCTGCG	NGG	Sequence not found	Sequence not found	Sequence not found	ITFG1	0.36599001288414	0	0	0	1	13
Doench2018	ITFG1_81533_25934	CTGCGAGGAGCGGCGAGAAG	NGG	Sequence not found	Sequence not found	Sequence not found	ITFG1	0.417127996683121	0	0	0	1	16
Doench2018	ITFG1_81533_42747	GGGCCGGCTCCCGAGCTCCT	NGG	Sequence not found	Sequence not found	Sequence not found	ITFG1	0.232436999678612	0	0	0	2	18
Doench2018	ITFG1_81533_51490	TCTTCTCGCCGCTCCTCGCA	NGG	Sequence not found	Sequence not found	Sequence not found	ITFG1	0.402258992195129	0	0	0	2	12
Doench2018	ITFG1_81533_52853	TGCGAGGAGCGGCGAGAAGA	NGG	Sequence not found	Sequence not found	Sequence not found	ITFG1	0.221235007047653	0	0	0	3	29
Doench2018	ITFG1_81533_9420	AGTGCAAGCCCTGCGAGGAG	NGG	Sequence not found	Sequence not found	Sequence not found	ITFG1	0.284967988729477	0	0	0	2	31
Doench2018	ITFG2_55846_14524	CATGGCACCTCCAAGAGCAG	NGG	Sequence not found	Sequence not found	Sequence not found	ITFG2	0.158592998981476	0	0	0	4	40
Doench2018	ITFG2_55846_25334	CTCTGGCGGCTGTCGCGACG	NGG	Sequence not found	Sequence not found	Sequence not found	ITFG2	1	0	0	0	0	1
Doench2018	ITFG2_55846_3399	ACCTCCAAGAGCAGAGGGAG	NGG	Sequence not found	Sequence not found	Sequence not found	ITFG2	0.0673310980200768	0	0	0	11	84
Doench2018	ITFG2_55846_43888	GGGTTCAGGGAATATTTACT	NGG	Sequence not found	Sequence not found	Sequence not found	ITFG2	0.12304800003767	0	0	0	7	52
Doench2018	ITFG2_55846_51321	TCTGGCGGCTGTCGCGACGG	NGG	Sequence not found	Sequence not found	Sequence not found	ITFG2	0.852810978889465	0	0	0	0	4
Doench2018	ITFG2_55846_9955	ATGGCACCTCCAAGAGCAGA	NGG	Sequence not found	Sequence not found	Sequence not found	ITFG2	0.146689996123314	0	0	0	2	44
Doench2018	ITGA10_8515_1193	AAGAACAGGTGAGTGACGAA	NGG	Sequence not found	Sequence not found	Sequence not found	ITGA10	0.398335009813309	0	0	0	1	28
Doench2018	ITGA10_8515_38333	GGACAGAAACCGATCAGGCA	NGG	Sequence not found	Sequence not found	Sequence not found	ITGA10	0.445214003324509	0	0	0	1	13
Doench2018	ITGA10_8515_49006	TCACCTGTCAGGAACACCAG	NGG	Sequence not found	Sequence not found	Sequence not found	ITGA10	0.152577996253967	0	0	0	5	49
Doench2018	ITGA10_8515_5076	AGAACAGGTGAGTGACGAAG	NGG	Sequence not found	Sequence not found	Sequence not found	ITGA10	0.166687995195389	0	0	0	3	43
Doench2018	ITGA10_8515_8134	AGGGGAGTTCCATGCCTGAT	NGG	Sequence not found	Sequence not found	Sequence not found	ITGA10	0.237253993749619	0	0	0	2	19
Doench2018	ITGA10_8515_9193	ATACTGGACAGAAACCGATC	NGG	Sequence not found	Sequence not found	Sequence not found	ITGA10	0.597531020641327	0	0	0	0	13
Doench2018	ITGA11_22801_15323	CCCCCGCCGCCGCTGCACAC	NGG	Sequence not found	Sequence not found	Sequence not found	ITGA11	0.271766006946564	0	0	0	3	34
Doench2018	ITGA11_22801_22614	CGGCTGGGTCCGGTGTGCAG	NGG	Sequence not found	Sequence not found	Sequence not found	ITGA11	0.459298998117447	0	0	0	0	8
Doench2018	ITGA11_22801_23154	CGGGGGGCGGCAAGCCAGAG	NGG	Sequence not found	Sequence not found	Sequence not found	ITGA11	0.443491011857987	0	0	0	0	13
Doench2018	ITGA11_22801_23286	CGGTGTGCAGCGGCGGCGGG	NGG	Sequence not found	Sequence not found	Sequence not found	ITGA11	0.225136995315552	0	0	0	1	21
Doench2018	ITGA11_22801_26428	CTGGGTCCGGTGTGCAGCGG	NGG	Sequence not found	Sequence not found	Sequence not found	ITGA11	0.356705009937286	0	0	0	1	9
Doench2018	ITGA11_22801_5892	AGCCAGAGCGGCAGCCTCCT	NGG	Sequence not found	Sequence not found	Sequence not found	ITGA11	0.149820998311043	0	0	0	3	39
Doench2018	ITGA1_3672_23622	CGTGGACTTTAGCCTAAACA	NGG	chr13	115238423	-	ITGA1	0.280281007289886	0.719394981861115	0	1	0	8
Doench2018	ITGA1_3672_23828	CGTGTTTAGGCTAAAGTCCA	NGG	Sequence not found	Sequence not found	Sequence not found	ITGA1	0.721859991550446	0	1	0	0	6
Doench2018	ITGA1_3672_26695	CTGTAGAAGCAAACCTTAAA	NGG	Sequence not found	Sequence not found	Sequence not found	ITGA1	0.1407880038023	0	0	0	1	39
Doench2018	ITGA1_3672_37677	GCTGTAGAAGCAAACCTTAA	NGG	Sequence not found	Sequence not found	Sequence not found	ITGA1	0.179425999522209	0	0	0	1	33
Doench2018	ITGA1_3672_47081	GTGTTTAGGCTAAAGTCCAC	NGG	chr13	115238403	+	ITGA1	0.34689399600029	0.603421986103058	1	0	0	11
Doench2018	ITGA1_3672_9081	AGGTTTGCTTCTACAGCCCG	NGG	Sequence not found	Sequence not found	Sequence not found	ITGA1	0.341648995876312	0	0	0	0	14
Doench2018	ITGA2B_3674_12045	CACCCACTCCAGAAGCCAGA	NGG	Sequence not found	Sequence not found	Sequence not found	ITGA2B	0.108143001794815	0	0	0	2	52
Doench2018	ITGA2B_3674_1441	AAGCCCTCTGGCTTCTGGAG	NGG	Sequence not found	Sequence not found	Sequence not found	ITGA2B	0.14971099793911	0	0	0	3	34
Doench2018	ITGA2B_3674_31760	GCACCCACTCCAGAAGCCAG	NGG	Sequence not found	Sequence not found	Sequence not found	ITGA2B	0.103635996580124	0	0	0	4	54
Doench2018	ITGA2B_3674_5172	AGAAGCCAGAGGGCTTGCAG	NGG	Sequence not found	Sequence not found	Sequence not found	ITGA2B	0.0532371997833252	0	0	0	17	278
Doench2018	ITGA2B_3674_54990	TGTGTCCACTGCAAGCCCTC	NGG	Sequence not found	Sequence not found	Sequence not found	ITGA2B	0.347764998674393	0	0	0	1	20
Doench2018	ITGA2B_3674_56207	TTGCAGTGGACACAAAGCTC	NGG	Sequence not found	Sequence not found	Sequence not found	ITGA2B	0.130888998508453	0	0	0	0	39
Doench2018	ITGA2_3673_12779	CAGAGGATACCCTTGGCCGA	NGG	Sequence not found	Sequence not found	Sequence not found	ITGA2	0.416956007480621	0	0	0	1	38
Doench2018	ITGA2_3673_31809	GCAGAGGATACCCTTGGCCG	NGG	Sequence not found	Sequence not found	Sequence not found	ITGA2	0.434058994054794	0	0	0	1	13
Doench2018	ITGA2_3673_43925	GGGTTTGCAGAGGTTTGCAG	NGG	Sequence not found	Sequence not found	Sequence not found	ITGA2	0.197200998663902	0	0	0	4	34
Doench2018	ITGA2_3673_46463	GTGCAGGTTCTCGTATCCCT	NGG	Sequence not found	Sequence not found	Sequence not found	ITGA2	0.250048995018005	0	0	0	1	23
Doench2018	ITGA2_3673_55942	TTCTCGTATCCCTCGGCCAA	NGG	Sequence not found	Sequence not found	Sequence not found	ITGA2	0.704486012458801	0	0	0	0	3
Doench2018	ITGA2_3673_9080	AGGTTTGCAGAGGATACCCT	NGG	Sequence not found	Sequence not found	Sequence not found	ITGA2	0.209529995918274	0	0	0	5	43
Doench2018	ITGA3_3675_1798	AAGGCGACAGCGCGGCCAAG	NGG	Sequence not found	Sequence not found	Sequence not found	ITGA3	1	0	0	0	0	0
Doench2018	ITGA3_3675_22792	CGGGATCGAAGGCGACAGCG	NGG	Sequence not found	Sequence not found	Sequence not found	ITGA3	0.904374003410339	0	0	0	0	1
Doench2018	ITGA3_3675_28211	GAAGGCGACAGCGCGGCCAA	NGG	Sequence not found	Sequence not found	Sequence not found	ITGA3	0.433977007865906	0	0	0	0	6
Doench2018	ITGA3_3675_35100	GCGCGGCCGGGACAAGCTGG	NGG	Sequence not found	Sequence not found	Sequence not found	ITGA3	0.63484799861908	0	0	0	0	7
Doench2018	ITGA3_3675_8199	AGGCGACAGCGCGGCCAAGG	NGG	Sequence not found	Sequence not found	Sequence not found	ITGA3	0.727690994739533	0	0	0	0	12
Doench2018	ITGA3_3675_835	AACCGGCCCCCAGCTTGTCC	NGG	Sequence not found	Sequence not found	Sequence not found	ITGA3	0.603335022926331	0	0	0	0	11
Doench2018	ITGA4_3676_12078	CACCCGAAGCTCCCGGCTGG	NGG	Sequence not found	Sequence not found	Sequence not found	ITGA4	0.298173010349274	0	0	0	1	9
Doench2018	ITGA4_3676_15970	CCCGGCTGGCGGCAGAAACC	NGG	Sequence not found	Sequence not found	Sequence not found	ITGA4	0.430604994297028	0	0	0	1	9
Doench2018	ITGA4_3676_29543	GAGCACCCGAAGCTCCCGGC	NGG	Sequence not found	Sequence not found	Sequence not found	ITGA4	0.779406011104584	0	0	0	0	9
Doench2018	ITGA4_3676_41100	GGCGGCAGAAACCGGGAGTG	NGG	Sequence not found	Sequence not found	Sequence not found	ITGA4	0.294777989387512	0	0	0	0	23
Doench2018	ITGA4_3676_53830	TGGCGGCAGAAACCGGGAGT	NGG	Sequence not found	Sequence not found	Sequence not found	ITGA4	0.399096995592117	0	0	0	1	21
Doench2018	ITGA4_3676_9544	AGTGGGGCCGGGCGAGTGCG	NGG	Sequence not found	Sequence not found	Sequence not found	ITGA4	0.297684013843536	0	0	0	0	21
Doench2018	ITGA5_3678_12273	CACGCCGTGCAGCTGCGCTG	NGG	Sequence not found	Sequence not found	Sequence not found	ITGA5	0.466650009155273	0	0	0	2	9
Doench2018	ITGA5_3678_13478	CAGCTGCACGGCGTGGAGAG	NGG	Sequence not found	Sequence not found	Sequence not found	ITGA5	0.218399003148079	0	0	0	4	23
Doench2018	ITGA5_3678_16086	CCCAGCGCAGCTGCACGGCG	NGG	Sequence not found	Sequence not found	Sequence not found	ITGA5	0.469195008277893	0	0	0	2	8
Doench2018	ITGA5_3678_19855	CGCAGCTGCACGGCGTGGAG	NGG	Sequence not found	Sequence not found	Sequence not found	ITGA5	0.535802006721497	0	0	0	1	8
Doench2018	ITGA5_3678_3870	ACGGCGTGGAGAGGGGACTC	NGG	Sequence not found	Sequence not found	Sequence not found	ITGA5	0.420554012060165	0	0	0	1	24
Doench2018	ITGA5_3678_38734	GGAGAGGGGACTCTGGCGTC	NGG	Sequence not found	Sequence not found	Sequence not found	ITGA5	0.372671008110046	0	0	0	1	25
Doench2018	ITGA6_3655_23442	CGTCCGGCCGCTCCCCCTCG	NGG	Sequence not found	Sequence not found	Sequence not found	ITGA6	0.552197992801666	0	0	0	1	6
Doench2018	ITGA6_3655_29311	GAGAGCGCGACCCGTCCCGG	NGG	Sequence not found	Sequence not found	Sequence not found	ITGA6	0.909350991249084	0	0	0	0	2
Doench2018	ITGA6_3655_36270	GCGGTCGCGAGCTGCCCGCG	NGG	Sequence not found	Sequence not found	Sequence not found	ITGA6	0.779951989650726	0	0	0	0	5
Doench2018	ITGA6_3655_38897	GGAGAGCGCGACCCGTCCCG	NGG	Sequence not found	Sequence not found	Sequence not found	ITGA6	0.944160997867584	0	0	0	0	2
Doench2018	ITGA6_3655_44399	GGTCGCGAGCTGCCCGCGAG	NGG	Sequence not found	Sequence not found	Sequence not found	ITGA6	0.861913025379181	0	0	0	0	2
Doench2018	ITGA6_3655_45871	GTCGCGAGCTGCCCGCGAGG	NGG	Sequence not found	Sequence not found	Sequence not found	ITGA6	0.714819014072418	0	0	0	0	3
Doench2018	ITGA7_3679_16774	CCGCCGCCCCAGCACCGGCT	NGG	Sequence not found	Sequence not found	Sequence not found	ITGA7	0.349691987037659	0	0	0	1	16
Doench2018	ITGA7_3679_37563	GCTGCTGTAGTTGTCCTAGC	NGG	Sequence not found	Sequence not found	Sequence not found	ITGA7	0.331615000963211	0	0	0	0	20
Doench2018	ITGA7_3679_43491	GGGGCGGCGGGGTGGCGGAG	NGG	Sequence not found	Sequence not found	Sequence not found	ITGA7	0.017324099317193	0	0	0	18	518
Doench2018	ITGA7_3679_53821	TGGCGGAGCGGCGGGCGGGC	NGG	chr7	125871686	+	ITGA7	0.0439931005239487	0.387531995773315	0	1	4	90
Doench2018	ITGA7_3679_54723	TGTCCTAGCCGGTGCTGGGG	NGG	Sequence not found	Sequence not found	Sequence not found	ITGA7	0.268334001302719	0	0	0	0	16
Doench2018	ITGA7_3679_9714	AGTTGTCCTAGCCGGTGCTG	NGG	Sequence not found	Sequence not found	Sequence not found	ITGA7	0.735598981380463	0	0	0	1	4
Doench2018	ITGA8_8516_13486	CAGCTGCCCGTGTCCCGGGT	NGG	Sequence not found	Sequence not found	Sequence not found	ITGA8	0.291260987520218	0	0	0	2	12
Doench2018	ITGA8_8516_29805	GAGCGCACCGACCCGGGACA	NGG	Sequence not found	Sequence not found	Sequence not found	ITGA8	0.857064008712769	0	0	0	1	1
Doench2018	ITGA8_8516_3496	ACCCGGGACACGGGCAGCTG	NGG	Sequence not found	Sequence not found	Sequence not found	ITGA8	0.293119013309479	0	0	0	3	14
Doench2018	ITGA8_8516_43704	GGGGGGCTGGTGGAATCTGG	NGG	Sequence not found	Sequence not found	Sequence not found	ITGA8	0.0769096985459328	0	0	0	5	71
Doench2018	ITGA8_8516_49670	TCCCCAGCTGCCCGTGTCCC	NGG	Sequence not found	Sequence not found	Sequence not found	ITGA8	0.16431799530983	0	0	0	4	42
Doench2018	ITGA8_8516_6969	AGCGCACCGACCCGGGACAC	NGG	Sequence not found	Sequence not found	Sequence not found	ITGA8	0.501060009002686	0	0	1	0	5
Doench2018	ITGA9_3680_36071	GCGGGCTGAGCGGGCGCTGA	NGG	Sequence not found	Sequence not found	Sequence not found	ITGA9	0.498250991106033	0	0	0	0	14
Doench2018	ITGA9_3680_37154	GCTGAAGGCGAGCACAGGGG	NGG	Sequence not found	Sequence not found	Sequence not found	ITGA9	0.190497994422913	0	0	0	0	36
Doench2018	ITGA9_3680_41011	GGCGCTGAAGGCGAGCACAG	NGG	Sequence not found	Sequence not found	Sequence not found	ITGA9	0.324079006910324	0	0	0	2	14
Doench2018	ITGA9_3680_42918	GGGCGCTGAAGGCGAGCACA	NGG	Sequence not found	Sequence not found	Sequence not found	ITGA9	0.463930994272232	0	0	0	0	15
Doench2018	ITGA9_3680_4652	ACTGAGGACGCCGCCGCTCG	NGG	Sequence not found	Sequence not found	Sequence not found	ITGA9	0.978507995605469	0	0	0	0	2
Doench2018	ITGA9_3680_5579	AGCACAGGGGCGGCCCCGAG	NGG	Sequence not found	Sequence not found	Sequence not found	ITGA9	0.684858024120331	0	0	0	0	9
Doench2018	ITGAD_3681_12548	CAGAAGAAGCACAGTGCCGA	NGG	Sequence not found	Sequence not found	Sequence not found	ITGAD	0.194793999195099	0	0	1	2	28
Doench2018	ITGAD_3681_21441	CGCTGCTCAGGGATGACCTT	NGG	Sequence not found	Sequence not found	Sequence not found	ITGAD	0.620947003364563	0	0	0	2	3
Doench2018	ITGAD_3681_25617	CTGAGTGGTAAGTGGGGCCA	NGG	Sequence not found	Sequence not found	Sequence not found	ITGAD	0.191378995776176	0	0	0	1	28
Doench2018	ITGAD_3681_37878	GCTTCTTCTGAGTGGTAAGT	NGG	Sequence not found	Sequence not found	Sequence not found	ITGAD	0.414288014173508	0	0	0	1	13
Doench2018	ITGAD_3681_39854	GGCACTGTGCTTCTTCTGAG	NGG	Sequence not found	Sequence not found	Sequence not found	ITGAD	0.18597100675106	0	0	0	3	34
Doench2018	ITGAD_3681_53308	TGCTTCTTCTGAGTGGTAAG	NGG	Sequence not found	Sequence not found	Sequence not found	ITGAD	0.130368992686272	0	0	0	1	36
Doench2018	ITGAE_3682_33913	GCCGGGACGGGACGGAAAAC	NGG	Sequence not found	Sequence not found	Sequence not found	ITGAE	0.974050998687744	0	0	0	0	1
Doench2018	ITGAE_3682_42223	GGGACGGAAAACTGGCGGCT	NGG	Sequence not found	Sequence not found	Sequence not found	ITGAE	0.581546008586884	0	0	0	2	5
Doench2018	ITGAE_3682_42229	GGGACGGGACGGAAAACTGG	NGG	Sequence not found	Sequence not found	Sequence not found	ITGAE	0.314904987812042	0	0	0	3	22
Doench2018	ITGAE_3682_42762	GGGCCGGGGCCGGGACGGGA	NGG	Sequence not found	Sequence not found	Sequence not found	ITGAE	0.0428191013634205	0	0	2	5	130
Doench2018	ITGAE_3682_55052	TGTTCAGCGCGTCGCGGTCA	NGG	Sequence not found	Sequence not found	Sequence not found	ITGAE	0.98564600944519	0	0	0	0	1
Doench2018	ITGAE_3682_56528	TTGGTTTGTTCAGCGCGTCG	NGG	Sequence not found	Sequence not found	Sequence not found	ITGAE	0.614458024501801	0	0	0	1	1
Doench2018	ITGAL_3683_20242	CGAGGGACCTGTGGCCCCAG	NGG	Sequence not found	Sequence not found	Sequence not found	ITGAL	0.145324006676674	0	0	0	2	41
Doench2018	ITGAL_3683_34179	GCCTCCTGACGCTGCCCCTG	NGG	Sequence not found	Sequence not found	Sequence not found	ITGAL	0.199922993779182	0	0	0	3	46
Doench2018	ITGAL_3683_39725	GGCAGCGTCAGGAGGCCCGT	NGG	Sequence not found	Sequence not found	Sequence not found	ITGAL	0.339307993650436	0	0	0	0	13
Doench2018	ITGAL_3683_48520	TAGGTTGCCAGCAAATCCCA	NGG	Sequence not found	Sequence not found	Sequence not found	ITGAL	0.0906061008572578	0	0	0	7	56
Doench2018	ITGAL_3683_49459	TCCAGCACTCGAGGGACCTG	NGG	Sequence not found	Sequence not found	Sequence not found	ITGAL	0.38824999332428	0	0	0	0	19
Doench2018	ITGAL_3683_9064	AGGTTGCCAGCAAATCCCAC	NGG	Sequence not found	Sequence not found	Sequence not found	ITGAL	0.304037004709244	0	0	0	2	23
Doench2018	ITGAM_3684_19353	CCTGGAAGGAGGTGAACCAG	NGG	Sequence not found	Sequence not found	Sequence not found	ITGAM	0.14801199734211	0	0	0	3	57
Doench2018	ITGAM_3684_3490	ACCTGGAAGGAGGTGAACCA	NGG	Sequence not found	Sequence not found	Sequence not found	ITGAM	0.213319003582001	0	0	1	2	43
Doench2018	ITGAM_3684_37840	GCTTCCTTGTGGTTCCTCAG	NGG	Sequence not found	Sequence not found	Sequence not found	ITGAM	0.15515099465847	0	0	0	7	53
Doench2018	ITGAM_3684_39794	GGCACCACTGAGGAACCACA	NGG	Sequence not found	Sequence not found	Sequence not found	ITGAM	0.138961002230644	0	0	0	3	35
Doench2018	ITGAM_3684_7844	AGGAGCCAGAACCTGGAAGG	NGG	Sequence not found	Sequence not found	Sequence not found	ITGAM	0.0993859991431236	0	0	0	7	109
Doench2018	ITGAM_3684_864	AACCTGGAAGGAGGTGAACC	NGG	Sequence not found	Sequence not found	Sequence not found	ITGAM	0.257079988718033	0	0	0	3	28
Doench2018	ITGAV_3685_23624	CGTGGAGCGGCGGAGCCGGA	NGG	Sequence not found	Sequence not found	Sequence not found	ITGAV	0.467186003923416	0	0	0	0	6
Doench2018	ITGAV_3685_28870	GACGGTCCTTTGCTTCCCTC	NGG	Sequence not found	Sequence not found	Sequence not found	ITGAV	0.306930989027023	0	0	0	0	13
Doench2018	ITGAV_3685_34111	GCCTCAGACGCTGCGTGGAG	NGG	Sequence not found	Sequence not found	Sequence not found	ITGAV	0.491768002510071	0	0	0	0	8
Doench2018	ITGAV_3685_35434	GCGGAGCCGGAGGGAAGCAA	NGG	Sequence not found	Sequence not found	Sequence not found	ITGAV	0.17230199277401	0	0	0	0	25
Doench2018	ITGAV_3685_36403	GCGTGGAGCGGCGGAGCCGG	NGG	Sequence not found	Sequence not found	Sequence not found	ITGAV	0.191686004400253	0	0	0	3	27
Doench2018	ITGAV_3685_49113	TCAGACGCTGCGTGGAGCGG	NGG	Sequence not found	Sequence not found	Sequence not found	ITGAV	0.476507008075714	0	0	0	0	9
Doench2018	ITGAX_3687_14438	CATGACTAGAAGGTCAGATG	NGG	Sequence not found	Sequence not found	Sequence not found	ITGAX	0.330186009407043	0	0	0	0	37
Doench2018	ITGAX_3687_25422	CTGACCTTCTAGTCATGACC	NGG	Sequence not found	Sequence not found	Sequence not found	ITGAX	0.489872992038727	0	0	0	0	13
Doench2018	ITGAX_3687_25558	CTGAGCTCCTGGGCCGTTGC	NGG	Sequence not found	Sequence not found	Sequence not found	ITGAX	0.581892013549805	0	0	0	0	28
Doench2018	ITGAX_3687_31263	GATGTGGAGCTCTGAGCTCC	NGG	Sequence not found	Sequence not found	Sequence not found	ITGAX	0.0756065025925636	0	0	0	3	96
Doench2018	ITGAX_3687_54446	TGGTCCTGGTCATGACTAGA	NGG	Sequence not found	Sequence not found	Sequence not found	ITGAX	0.272556990385056	0	0	0	1	28
Doench2018	ITGAX_3687_6863	AGCTCTTCCTGCAACGGCCC	NGG	Sequence not found	Sequence not found	Sequence not found	ITGAX	0.542506992816925	0	0	0	2	16
Doench2018	ITGB1BP1_9270_1787	AAGGCCGCGGCACTCCCACG	NGG	Sequence not found	Sequence not found	Sequence not found	ITGB1BP1	0.978987991809845	0	0	0	0	2
Doench2018	ITGB1BP1_9270_31399	GCAACCCGGGGATGGGCCCG	NGG	Sequence not found	Sequence not found	Sequence not found	ITGB1BP1	0.373082995414734	0	0	0	1	9
Doench2018	ITGB1BP1_9270_3404	ACCCCGAAGTCCGCAACCCG	NGG	Sequence not found	Sequence not found	Sequence not found	ITGB1BP1	0.946088016033173	0	0	0	0	2
Doench2018	ITGB1BP1_9270_35354	GCGGACTTCGGGGTCCGCGT	NGG	Sequence not found	Sequence not found	Sequence not found	ITGB1BP1	1	0	0	0	0	0
Doench2018	ITGB1BP1_9270_43724	GGGTCCGCGTGGGAGTGCCG	NGG	Sequence not found	Sequence not found	Sequence not found	ITGB1BP1	0.712678015232086	0	0	0	0	3
Doench2018	ITGB1BP1_9270_52888	TGCGGACTTCGGGGTCCGCG	NGG	Sequence not found	Sequence not found	Sequence not found	ITGB1BP1	1	0	0	0	0	0
Doench2018	ITGB1BP2_26548_10860	CAAGGAGTCTGGCTGCCGAA	NGG	Sequence not found	Sequence not found	Sequence not found	ITGB1BP2	0.329824000597	0	0	0	1	9
Doench2018	ITGB1BP2_26548_25353	CTCTGTCGTAACAAAGGCTG	NGG	Sequence not found	Sequence not found	Sequence not found	ITGB1BP2	0.22800900042057	0	0	0	1	23
Doench2018	ITGB1BP2_26548_30727	GAGTAGAGACATGGAAGCGT	NGG	Sequence not found	Sequence not found	Sequence not found	ITGB1BP2	0.352360993623734	0	0	0	1	24
Doench2018	ITGB1BP2_26548_47110	GTTACGACAGAGTAGAGACA	NGG	Sequence not found	Sequence not found	Sequence not found	ITGB1BP2	0.263758987188339	0	0	0	1	19
Doench2018	ITGB1BP2_26548_51402	TCTGTCGTAACAAAGGCTGT	NGG	Sequence not found	Sequence not found	Sequence not found	ITGB1BP2	0.216571003198624	0	0	0	2	19
Doench2018	ITGB1BP2_26548_7407	AGGAGTCTGGCTGCCGAATG	NGG	Sequence not found	Sequence not found	Sequence not found	ITGB1BP2	0.629404008388519	0	0	0	2	11
Doench2018	ITGB1_3688_12863	CAGGCCCGAGCCCACCGCGC	NGG	Sequence not found	Sequence not found	Sequence not found	ITGB1	0.6076779961586	0	0	0	0	5
Doench2018	ITGB1_3688_16451	CCCCGGACGCCGCGCGGAAA	NGG	Sequence not found	Sequence not found	Sequence not found	ITGB1	1	0	0	0	0	0
Doench2018	ITGB1_3688_33936	GCCGGGCCCCGGACGCCGCG	NGG	Sequence not found	Sequence not found	Sequence not found	ITGB1	0.330161988735199	0	0	0	5	19
Doench2018	ITGB1_3688_35893	GCGGCGTCCGGGGCCCGGCG	NGG	Sequence not found	Sequence not found	Sequence not found	ITGB1	0.229642003774643	0	0	0	2	32
Doench2018	ITGB1_3688_38654	GGACGCCGCGCGGAAAAGGT	NGG	Sequence not found	Sequence not found	Sequence not found	ITGB1	0.942028999328613	0	0	0	0	1
Doench2018	ITGB1_3688_6648	AGCGGGAGTCGCGGAACAGC	NGG	Sequence not found	Sequence not found	Sequence not found	ITGB1	0.356386989355087	0	0	0	0	11
Doench2018	ITGB2_3689_16068	CCCAGCCAGGAGCACCGCCG	NGG	Sequence not found	Sequence not found	Sequence not found	ITGB2	0.344561994075775	0	0	0	0	16
Doench2018	ITGB2_3689_17361	CCGAGGACTCCAGCACACCG	NGG	Sequence not found	Sequence not found	Sequence not found	ITGB2	0.293168008327484	0	0	0	1	13
Doench2018	ITGB2_3689_18293	CCTCGGCGGTGCTCCTGGCT	NGG	Sequence not found	Sequence not found	Sequence not found	ITGB2	0.430334001779556	0	0	0	0	12
Doench2018	ITGB2_3689_18317	CCTCGGTGTGCTGGAGTCCT	NGG	Sequence not found	Sequence not found	Sequence not found	ITGB2	0.128511995077133	0	0	0	3	32
Doench2018	ITGB2_3689_19469	CGAGGACTCCAGCACACCGA	NGG	Sequence not found	Sequence not found	Sequence not found	ITGB2	0.427267998456955	0	0	0	0	6
Doench2018	ITGB2_3689_23449	CGGTGTGCTGGAGTCCTCGG	NGG	Sequence not found	Sequence not found	Sequence not found	ITGB2	0.353926986455917	0	0	0	2	11
Doench2018	ITGB3BP_23421_10141	ATCCGCCAAAGGAAACGCCA	NGG	Sequence not found	Sequence not found	Sequence not found	ITGB3BP	0.454683005809784	0	0	0	0	9
Doench2018	ITGB3BP_23421_16593	CCCGAATCTCAGAATGCCGT	NGG	Sequence not found	Sequence not found	Sequence not found	ITGB3BP	0.554706990718842	0	0	0	0	4
Doench2018	ITGB3BP_23421_27319	GAAAACAGAAAATCCGCCAA	NGG	Sequence not found	Sequence not found	Sequence not found	ITGB3BP	0.30731201171875	0	0	0	1	46
Doench2018	ITGB3BP_23421_3375	ACCTACGGCATTCTGAGATT	NGG	Sequence not found	Sequence not found	Sequence not found	ITGB3BP	0.438695013523102	0	0	0	0	15
Doench2018	ITGB3BP_23421_49308	TCATGCCTTGGCGTTTCCTT	NGG	Sequence not found	Sequence not found	Sequence not found	ITGB3BP	0.49311700463295	0	0	0	1	17
Doench2018	ITGB3BP_23421_52764	TGCCTTGGCGTTTCCTTTGG	NGG	Sequence not found	Sequence not found	Sequence not found	ITGB3BP	0.165342003107071	0	0	0	3	37
Doench2018	ITGB3_3690_3019	ACAGTCGCCCAGAGCGGCCG	NGG	Sequence not found	Sequence not found	Sequence not found	ITGB3	0.626295983791351	0	0	0	0	4
Doench2018	ITGB3_3690_31539	GCACAGTCGCCCAGAGCGGC	NGG	Sequence not found	Sequence not found	Sequence not found	ITGB3	0.426431000232696	0	0	0	0	7
Doench2018	ITGB3_3690_32899	GCCAGCACAGTCGCCCAGAG	NGG	Sequence not found	Sequence not found	Sequence not found	ITGB3	0.297625005245209	0	0	0	1	21
Doench2018	ITGB3_3690_33671	GCCGCGGCCCCGGCCGCTCT	NGG	Sequence not found	Sequence not found	Sequence not found	ITGB3	0.317790985107422	0	0	0	2	25
Doench2018	ITGB3_3690_3595	ACGAGATGCGAGCGCGGCCG	NGG	Sequence not found	Sequence not found	Sequence not found	ITGB3	1	0	0	0	0	0
Doench2018	ITGB3_3690_8272	AGGCGGACGAGATGCGAGCG	NGG	Sequence not found	Sequence not found	Sequence not found	ITGB3	0.814568996429443	0	0	0	0	4
Doench2018	ITGB4_3691_15396	CCCCGAGGTAGGTCCAGGAC	NGG	Sequence not found	Sequence not found	Sequence not found	ITGB4	0.429042011499405	0	0	0	1	6
Doench2018	ITGB4_3691_16974	CCCGTCCTGGACCTACCTCG	NGG	Sequence not found	Sequence not found	Sequence not found	ITGB4	0.533667981624603	0	0	0	0	6
Doench2018	ITGB4_3691_29800	GAGCGAGTCCGCCCCGAGGT	NGG	Sequence not found	Sequence not found	Sequence not found	ITGB4	1	0	0	0	0	0
Doench2018	ITGB4_3691_30468	GAGGGAGCGAGTCCGCCCCG	NGG	Sequence not found	Sequence not found	Sequence not found	ITGB4	0.501457989215851	0	0	0	0	9
Doench2018	ITGB4_3691_33046	GCCCCGAGGTAGGTCCAGGA	NGG	Sequence not found	Sequence not found	Sequence not found	ITGB4	0.335368007421494	0	0	0	0	16
Doench2018	ITGB4_3691_45704	GTCCTGGACCTACCTCGGGG	NGG	Sequence not found	Sequence not found	Sequence not found	ITGB4	0.64038497209549	0	0	0	1	7
Doench2018	ITGB5_3693_13460	CATCCGTCCCGCAGCACTCA	NGG	Sequence not found	Sequence not found	Sequence not found	ITGB5	0.404154002666473	0	0	0	1	7
Doench2018	ITGB5_3693_23698	CGTGAGTGCTGCGGGACGGA	NGG	Sequence not found	Sequence not found	Sequence not found	ITGB5	0.593620002269745	0	0	0	1	4
Doench2018	ITGB5_3693_30859	GAGTGCTGCGGGACGGATGG	NGG	Sequence not found	Sequence not found	Sequence not found	ITGB5	0.253930002450943	0	0	0	2	16
Doench2018	ITGB5_3693_4163	ACGGCCGAGTCCCGGGACCG	NGG	Sequence not found	Sequence not found	Sequence not found	ITGB5	0.818275988101959	0	0	0	0	5
Doench2018	ITGB5_3693_53176	TGCTGCGGGACGGATGGTGG	NGG	Sequence not found	Sequence not found	Sequence not found	ITGB5	0.263345003128052	0	0	0	2	23
Doench2018	ITGB5_3693_5622	AGCACTCACGGCCGAGTCCC	NGG	Sequence not found	Sequence not found	Sequence not found	ITGB5	0.446464002132416	0	0	0	0	6
Doench2018	ITGB6_3694_2573	ACAGCAAGAACTGAAACGAA	NGG	Sequence not found	Sequence not found	Sequence not found	ITGB6	0.14036500453949	0	0	0	4	43
Doench2018	ITGB6_3694_47792	TAAGACTGAAATGAAAACAG	NGG	Sequence not found	Sequence not found	Sequence not found	ITGB6	0.0420892015099526	0	0	1	6	224
Doench2018	ITGB6_3694_55091	TGTTCTTTCTATTTCTAGGA	NGG	Sequence not found	Sequence not found	Sequence not found	ITGB6	0.0494076982140541	0	0	0	5	120
Doench2018	ITGB6_3694_55718	TTCCTAGAAATAGAAAGAAC	NGG	Sequence not found	Sequence not found	Sequence not found	ITGB6	0.0931665971875191	0	0	0	9	80
Doench2018	ITGB6_3694_6172	AGCAAGAACTGAAACGAATG	NGG	Sequence not found	Sequence not found	Sequence not found	ITGB6	0.541072010993958	0	0	0	1	25
Doench2018	ITGB6_3694_636	AAATGAAAACAGAGGCTACC	NGG	Sequence not found	Sequence not found	Sequence not found	ITGB6	0.0658676996827126	0	0	1	18	84
Doench2018	ITGB7_3695_26161	CTGCTGCTGCCGCCAGAGGA	NGG	Sequence not found	Sequence not found	Sequence not found	ITGB7	0.259680986404419	0	0	0	2	54
Doench2018	ITGB7_3695_31823	GCACGCACCTGTGAGTACCA	NGG	Sequence not found	Sequence not found	Sequence not found	ITGB7	0.408262997865677	0	0	0	0	13
Doench2018	ITGB7_3695_37810	GCTGGTGCCCTGGTACTCAC	NGG	Sequence not found	Sequence not found	Sequence not found	ITGB7	0.229359999299049	0	0	0	3	30
Doench2018	ITGB7_3695_46337	GTGCAGAGCAGTCCTTCCTC	NGG	Sequence not found	Sequence not found	Sequence not found	ITGB7	0.259065985679627	0	0	0	0	30
Doench2018	ITGB7_3695_52321	TGCACGCACCTGTGAGTACC	NGG	Sequence not found	Sequence not found	Sequence not found	ITGB7	0.28618198633194	0	0	0	0	18
Doench2018	ITGB7_3695_7500	AGGCAGAAGGGCTGGTGCCC	NGG	Sequence not found	Sequence not found	Sequence not found	ITGB7	0.125439003109932	0	0	0	4	48
Doench2018	ITGB8_3696_20228	CGAGGCGCTCCGGTAGCGTG	NGG	Sequence not found	Sequence not found	Sequence not found	ITGB8	0.810810983181	0	0	0	0	2
Doench2018	ITGB8_3696_36513	GCTACCGGAGCGCCTCGCCT	NGG	Sequence not found	Sequence not found	Sequence not found	ITGB8	0.939283013343811	0	0	0	0	2
Doench2018	ITGB8_3696_40586	GGCGAGGCGCTCCGGTAGCG	NGG	Sequence not found	Sequence not found	Sequence not found	ITGB8	0.842218995094299	0	0	0	0	3
Doench2018	ITGB8_3696_41001	GGCGCTCCGGTAGCGTGGGG	NGG	Sequence not found	Sequence not found	Sequence not found	ITGB8	0.804795026779175	0	0	0	0	2
Doench2018	ITGB8_3696_4503	ACTCAGGGCAGAGAGTTGCT	NGG	Sequence not found	Sequence not found	Sequence not found	ITGB8	0.0904223993420601	0	0	0	3	56
Doench2018	ITGB8_3696_7092	AGGAAACCTCCCCACGCTAC	NGG	Sequence not found	Sequence not found	Sequence not found	ITGB8	0.925526976585388	0	0	0	0	4
Doench2018	ITGBL1_9358_11282	CACCCAGGCTTGCAGGTCCG	NGG	Sequence not found	Sequence not found	Sequence not found	ITGBL1	0.27360200881958	0	0	0	1	26
Doench2018	ITGBL1_9358_25656	CTGCAAGCCTGGGTGTCCGT	NGG	Sequence not found	Sequence not found	Sequence not found	ITGBL1	0.280822992324829	0	0	0	3	20
Doench2018	ITGBL1_9358_44631	GGTGCCACCAGCAGATGGCT	NGG	Sequence not found	Sequence not found	Sequence not found	ITGBL1	0.103658996522427	0	0	0	1	79
Doench2018	ITGBL1_9358_51222	TCTGCCCAGCCATCTGCTGG	NGG	Sequence not found	Sequence not found	Sequence not found	ITGBL1	0.0921486988663673	0	0	0	9	125
Doench2018	ITGBL1_9358_54009	TGGCTGGGCAGACGGACCCA	NGG	Sequence not found	Sequence not found	Sequence not found	ITGBL1	0.146371006965637	0	0	0	1	45
Doench2018	ITGBL1_9358_5472	AGACGGACCCACGGACACCC	NGG	Sequence not found	Sequence not found	Sequence not found	ITGBL1	0.279026001691818	0	0	0	6	12
Doench2018	ITIH1_3697_10466	ATGCACAACAGCAGCCCCCG	NGG	Sequence not found	Sequence not found	Sequence not found	ITIH1	0.247463002800942	0	0	0	0	18
Doench2018	ITIH1_3697_12180	CAGCAGCCCCCGAGGCCCCA	NGG	Sequence not found	Sequence not found	Sequence not found	ITIH1	0.12372100353241	0	0	0	4	49
Doench2018	ITIH1_3697_32392	GCAGGATGAGGAGAGATACC	NGG	Sequence not found	Sequence not found	Sequence not found	ITIH1	0.185506999492645	0	0	0	0	60
Doench2018	ITIH1_3697_3944	ACGGTGCCATGGGGCCTCGG	NGG	Sequence not found	Sequence not found	Sequence not found	ITIH1	0.518885016441345	0	0	0	0	13
Doench2018	ITIH1_3697_55308	TTAGAGCATGGACGGTGCCA	NGG	Sequence not found	Sequence not found	Sequence not found	ITIH1	0.777191996574402	0	0	0	0	4
Doench2018	ITIH1_3697_5715	AGAGCATGGACGGTGCCATG	NGG	Sequence not found	Sequence not found	Sequence not found	ITIH1	0.533088982105255	0	0	0	1	17
Doench2018	ITIH2_3698_18110	CCTCCCCAGACCATCTGCTT	NGG	Sequence not found	Sequence not found	Sequence not found	ITIH2	0.199233993887901	0	0	1	4	41
Doench2018	ITIH2_3698_24483	CTCCCCAAAGCAGATGGTCT	NGG	Sequence not found	Sequence not found	Sequence not found	ITIH2	0.17169700562954	0	0	0	3	37
Doench2018	ITIH2_3698_32778	GCCAAGCTCCCCAAAGCAGA	NGG	Sequence not found	Sequence not found	Sequence not found	ITIH2	0.160043999552727	0	0	0	6	42
Doench2018	ITIH2_3698_36717	GCTCCCCAAAGCAGATGGTC	NGG	Sequence not found	Sequence not found	Sequence not found	ITIH2	0.140567004680634	0	0	0	4	27
Doench2018	ITIH2_3698_49749	TCCCCAAAGCAGATGGTCTG	NGG	Sequence not found	Sequence not found	Sequence not found	ITIH2	0.142279997467995	0	0	1	3	43
Doench2018	ITIH2_3698_49761	TCCCCAGACCATCTGCTTTG	NGG	Sequence not found	Sequence not found	Sequence not found	ITIH2	0.126706004142761	0	0	0	3	38
Doench2018	ITIH3_3699_10763	ATGGTGGCCCTGTCTCATCT	NGG	Sequence not found	Sequence not found	Sequence not found	ITIH3	0.199428007006645	0	0	0	5	31
Doench2018	ITIH3_3699_12452	CAGCGATGGCATTTGCATGG	NGG	Sequence not found	Sequence not found	Sequence not found	ITIH3	0.467445999383926	0	0	0	0	11
Doench2018	ITIH3_3699_25204	CTCTCCAGCTTGGCAGCCTC	NGG	Sequence not found	Sequence not found	Sequence not found	ITIH3	0.11939699947834	0	0	0	7	54
Doench2018	ITIH3_3699_28083	GAAGCCAGAGGCTGCCAAGC	NGG	Sequence not found	Sequence not found	Sequence not found	ITIH3	0.122317999601364	0	0	0	6	68
Doench2018	ITIH3_3699_43457	GGGGCTTCTCGGGAAGCCAG	NGG	Sequence not found	Sequence not found	Sequence not found	ITIH3	0.16397899389267	0	0	0	4	33
Doench2018	ITIH3_3699_6278	AGCAGAGCCAAGATGAGACA	NGG	Sequence not found	Sequence not found	Sequence not found	ITIH3	0.0950838997960091	0	0	0	8	99
Doench2018	ITIH4_3700_13088	CAGGTACGGACAGGCCTTGG	NGG	Sequence not found	Sequence not found	Sequence not found	ITIH4	0.404231995344162	0	0	0	1	14
Doench2018	ITIH4_3700_13597	CAGGACGAGAACTTTGCTGC	NGG	Sequence not found	Sequence not found	Sequence not found	ITIH4	0.386788010597229	0	0	0	2	12
Doench2018	ITIH4_3700_29580	GAGCCACGATGAAGCCCCCA	NGG	Sequence not found	Sequence not found	Sequence not found	ITIH4	0.213872998952866	0	0	0	0	18
Doench2018	ITIH4_3700_32296	GCAGGTACGGACAGGCCTTG	NGG	Sequence not found	Sequence not found	Sequence not found	ITIH4	0.21577300131321	0	0	0	0	17
Doench2018	ITIH4_3700_4528	ACTTTGCTGCAGGTACGGAC	NGG	Sequence not found	Sequence not found	Sequence not found	ITIH4	0.417845994234085	0	0	0	0	9
Doench2018	ITIH4_3700_8194	AGGCCTTGGGGGCTTCATCG	NGG	Sequence not found	Sequence not found	Sequence not found	ITIH4	0.264892995357513	0	0	0	1	21
Doench2018	ITIH5_80760_15306	CCAGCAGCAGGAGCATGGCG	NGG	Sequence not found	Sequence not found	Sequence not found	ITIH5	0.124346002936363	0	0	1	7	65
Doench2018	ITIH5_80760_16272	CCCCAGCAGCAGGAGCATGG	NGG	Sequence not found	Sequence not found	Sequence not found	ITIH5	0.05122309923172	0	0	0	4	115
Doench2018	ITIH5_80760_22547	CGGGACGCTCGGGGACCCGG	NGG	Sequence not found	Sequence not found	Sequence not found	ITIH5	0.2933050096035	0	0	0	1	11
Doench2018	ITIH5_80760_32168	GCAGGAGCATGGCGGGGCGA	NGG	Sequence not found	Sequence not found	Sequence not found	ITIH5	0.185164004564285	0	0	0	2	39
Doench2018	ITIH5_80760_37173	GCTGCAAAGCGTGTCCCGCC	NGG	Sequence not found	Sequence not found	Sequence not found	ITIH5	0.737446010112763	0	0	0	0	3
Doench2018	ITIH5_80760_42222	GGGACGCTCGGGGACCCGGC	NGG	Sequence not found	Sequence not found	Sequence not found	ITIH5	0.50423800945282	0	0	0	0	9
Doench2018	ITIH6_347365_10626	CAACAGATCCAGGCCAGAGG	NGG	Sequence not found	Sequence not found	Sequence not found	ITIH6	0.108006998896599	0	0	0	6	58
Doench2018	ITIH6_347365_27560	GAACAACAGATCCAGGCCAG	NGG	Sequence not found	Sequence not found	Sequence not found	ITIH6	0.214496999979019	0	0	0	2	37
Doench2018	ITIH6_347365_30671	GAGGTGGCATCATGTCTGGG	NGG	Sequence not found	Sequence not found	Sequence not found	ITIH6	0.103327997028828	0	0	0	5	76
Doench2018	ITIH6_347365_31473	GCAAAAAGCTGACACAGATG	NGG	Sequence not found	Sequence not found	Sequence not found	ITIH6	0.193950995802879	0	0	0	1	53
Doench2018	ITIH6_347365_46757	GTGGCATCATGTCTGGGTGG	NGG	Sequence not found	Sequence not found	Sequence not found	ITIH6	0.189787998795509	0	0	0	7	34
Doench2018	ITIH6_347365_53590	TGGATGTGAACAACAGATCC	NGG	Sequence not found	Sequence not found	Sequence not found	ITIH6	0.231296002864838	0	0	1	3	31
Doench2018	ITK_3702_2288	ACAACCAAAGGAAAGAGTTT	NGG	Sequence not found	Sequence not found	Sequence not found	ITK	0.0927506014704704	0	0	0	3	93
Doench2018	ITK_3702_31142	GATCTTCAGAGAGCTGCTCA	NGG	Sequence not found	Sequence not found	Sequence not found	ITK	0.113407000899315	0	0	0	13	74
Doench2018	ITK_3702_42523	GGGCAAAGAATGCAATGTGG	NGG	Sequence not found	Sequence not found	Sequence not found	ITK	0.154188007116318	0	0	0	3	46
Doench2018	ITK_3702_52266	TGATAGAAAGATAACGTTGA	NGG	Sequence not found	Sequence not found	Sequence not found	ITK	0.393362998962402	0	0	0	3	38
Doench2018	ITK_3702_52569	TGCCCCAAAACTCTTTCCTT	NGG	Sequence not found	Sequence not found	Sequence not found	ITK	0.2032880038023	0	0	0	5	48
Doench2018	ITK_3702_56815	TTTCCTTTGGTTGTGCTAAG	NGG	Sequence not found	Sequence not found	Sequence not found	ITK	0.225738003849983	0	0	0	2	38
Doench2018	ITLN1_55600_24585	CTCCAGGGCGCAGTGGAGGG	NGG	Sequence not found	Sequence not found	Sequence not found	ITLN1	0.0870378017425537	0	0	1	2	59
Doench2018	ITLN1_55600_25648	CTGCACTCTGTTGAGCTCCA	NGG	Sequence not found	Sequence not found	Sequence not found	ITLN1	0.145083993673325	0	0	0	2	46
Doench2018	ITLN1_55600_29953	GAGCTCCAGGGCGCAGTGGA	NGG	Sequence not found	Sequence not found	Sequence not found	ITLN1	0.201040998101234	0	0	5	5	83
Doench2018	ITLN1_55600_37187	GCTGCACTCTGTTGAGCTCC	NGG	Sequence not found	Sequence not found	Sequence not found	ITLN1	0.161412000656128	0	0	0	3	32
Doench2018	ITLN1_55600_49885	TCCCTCCCTCCACTGCGCCC	NGG	Sequence not found	Sequence not found	Sequence not found	ITLN1	0.128131002187729	0	0	1	5	69
Doench2018	ITLN1_55600_52010	TGAGCTCCAGGGCGCAGTGG	NGG	Sequence not found	Sequence not found	Sequence not found	ITLN1	0.156909003853798	0	0	0	1	56
Doench2018	ITLN2_142683_2845	ACAGCATCCTTACAGATGCC	NGG	Sequence not found	Sequence not found	Sequence not found	ITLN2	0.145667001605034	0	0	0	0	45
Doench2018	ITLN2_142683_36761	GCTCCGAGTGTCCACAGGAA	NGG	Sequence not found	Sequence not found	Sequence not found	ITLN2	0.270821988582611	0	0	1	2	28
Doench2018	ITLN2_142683_43319	GGGGAGCTCCGAGTGTCCAC	NGG	Sequence not found	Sequence not found	Sequence not found	ITLN2	0.274233996868134	0	0	0	0	13
Doench2018	ITLN2_142683_47273	GTTCCCTTCCTGTGGACACT	NGG	Sequence not found	Sequence not found	Sequence not found	ITLN2	0.204715996980667	0	0	0	5	36
Doench2018	ITLN2_142683_7338	AGCTCCGAGTGTCCACAGGA	NGG	Sequence not found	Sequence not found	Sequence not found	ITLN2	0.155696004629135	0	0	0	4	30
Doench2018	ITLN2_142683_7429	AGCTGATAGTTCCCTTCCTG	NGG	Sequence not found	Sequence not found	Sequence not found	ITLN2	0.196110993623734	0	0	0	1	41
Doench2018	ITM2A_9452_1307	AAGATAAAGTAAGTGCTGTT	NGG	Sequence not found	Sequence not found	Sequence not found	ITM2A	0.156434997916222	0	0	0	5	58
Doench2018	ITM2A_9452_21203	CGCTGCTGGAATCAGCGTCC	NGG	Sequence not found	Sequence not found	Sequence not found	ITM2A	0.511259019374847	0	0	0	0	11
Doench2018	ITM2A_9452_37549	GCTGCTGGAATCAGCGTCCT	NGG	Sequence not found	Sequence not found	Sequence not found	ITM2A	0.58968198299408	0	0	0	1	12
Doench2018	ITM2A_9452_47856	TAAGTGCTGTTTGGGCTAAC	NGG	Sequence not found	Sequence not found	Sequence not found	ITM2A	0.444074004888535	0	0	0	1	13
Doench2018	ITM2A_9452_48549	TAGTGAATCTTCGGGCTGCG	NGG	Sequence not found	Sequence not found	Sequence not found	ITM2A	0.438890993595123	0	0	1	0	3
Doench2018	ITM2A_9452_6004	AGATAAAGTAAGTGCTGTTT	NGG	Sequence not found	Sequence not found	Sequence not found	ITM2A	0.16185200214386	0	0	0	4	44
Doench2018	ITM2B_9445_16588	CCCGAACCTCTTCAGCCGCC	NGG	Sequence not found	Sequence not found	Sequence not found	ITM2B	0.392138987779617	0	0	0	0	8
Doench2018	ITM2B_9445_23901	CTACGGCCGGGCTCCGGGAG	NGG	Sequence not found	Sequence not found	Sequence not found	ITM2B	0.824256002902985	0	0	0	0	3
Doench2018	ITM2B_9445_24690	CTCCCGGAGCCCGGCCGTAG	NGG	Sequence not found	Sequence not found	Sequence not found	ITM2B	0.381314009428024	0	0	0	0	9
Doench2018	ITM2B_9445_34694	GCGATTGCAGCCTCTACGGC	NGG	Sequence not found	Sequence not found	Sequence not found	ITM2B	0.970641016960144	0	0	0	0	1
Doench2018	ITM2B_9445_35854	GCGGCTCCGGGCGGCTGAAG	NGG	Sequence not found	Sequence not found	Sequence not found	ITM2B	0.321191996335983	0	0	0	5	9
Doench2018	ITM2B_9445_36873	GCTCCGGGAGCGGCTCCGGG	NGG	Sequence not found	Sequence not found	Sequence not found	ITM2B	0.176146999001503	0	0	0	2	23
Doench2018	ITM2C_81618_12135	CACCGGCAGAGGCTGCGGGG	NGG	Sequence not found	Sequence not found	Sequence not found	ITM2C	0.140126004815102	0	0	0	2	37
Doench2018	ITM2C_81618_25637	CTGCACCGGCAGAGGCTGCG	NGG	Sequence not found	Sequence not found	Sequence not found	ITM2C	0.182625994086266	0	0	0	0	25
Doench2018	ITM2C_81618_37181	GCTGCACCGGCAGAGGCTGC	NGG	Sequence not found	Sequence not found	Sequence not found	ITM2C	0.0977843999862671	0	0	0	4	52
Doench2018	ITM2C_81618_39634	GGCAGAGACCGAGGCTGCAC	NGG	Sequence not found	Sequence not found	Sequence not found	ITM2C	0.160052999854088	0	0	0	2	49
Doench2018	ITM2C_81618_6271	AGCCTCTGCCGGTGCAGCCT	NGG	Sequence not found	Sequence not found	Sequence not found	ITM2C	0.136777997016907	0	0	0	0	33
Doench2018	ITM2C_81618_7168	AGCGGCGGAGGCAGAGACCG	NGG	Sequence not found	Sequence not found	Sequence not found	ITM2C	0.0337656997144222	0	0	0	3	152
Doench2018	ITPA_3704_14773	CCATGGCGGCCTCATTGGTG	NGG	Sequence not found	Sequence not found	Sequence not found	ITPA	0.441036999225617	0	0	0	0	12
Doench2018	ITPA_3704_15178	CCCCACCAATGAGGCCGCCA	NGG	Sequence not found	Sequence not found	Sequence not found	ITPA	0.460052013397217	0	0	0	0	11
Doench2018	ITPA_3704_2960	ACCATGGCGGCCTCATTGGT	NGG	Sequence not found	Sequence not found	Sequence not found	ITPA	0.375479012727737	0	0	0	0	11
Doench2018	ITPA_3704_30294	GAGGCCGCCATGGTGATCCC	NGG	Sequence not found	Sequence not found	Sequence not found	ITPA	0.266782999038696	0	0	0	2	11
Doench2018	ITPA_3704_46742	GTGGCTCAGCTGGGTAACCG	NGG	Sequence not found	Sequence not found	Sequence not found	ITPA	0.431995004415512	0	0	0	1	22
Doench2018	ITPA_3704_54331	TGGGTAACCGGGGATCACCA	NGG	Sequence not found	Sequence not found	Sequence not found	ITPA	0.373387008905411	0	0	0	0	14
Doench2018	ITPK1_3705_20786	CGCCGCGGGCTCAAGCGGGG	NGG	Sequence not found	Sequence not found	Sequence not found	ITPK1	0.693399012088776	0	0	0	1	1
Doench2018	ITPK1_3705_22814	CGGGCTCAAGCGGGGCGGCC	NGG	Sequence not found	Sequence not found	Sequence not found	ITPK1	0.482297986745834	0	0	0	0	6
Doench2018	ITPK1_3705_35572	GCGGCCGGGCCAGCGCGGGG	NGG	Sequence not found	Sequence not found	Sequence not found	ITPK1	0.162799000740051	0	0	0	0	49
Doench2018	ITPK1_3705_40020	GGCAGGGGCGGCGAGTGCGC	NGG	Sequence not found	Sequence not found	Sequence not found	ITPK1	0.272830009460449	0	0	0	1	22
Doench2018	ITPK1_3705_43486	GGGGCGGCCGGGCCAGCGCG	NGG	Sequence not found	Sequence not found	Sequence not found	ITPK1	0.369794994592667	0	0	0	5	28
Doench2018	ITPK1_3705_52641	TGCCCGCCGCCGCCCCGCGC	NGG	Sequence not found	Sequence not found	Sequence not found	ITPK1	0.194262996315956	0	0	0	4	29
Doench2018	ITPKA_3706_17800	CCGCGGGCTGGTGGGCTCAG	NGG	Sequence not found	Sequence not found	Sequence not found	ITPKA	0.27410900592804	0	0	0	1	17
Doench2018	ITPKA_3706_22851	CGGGCTGGTGGGCTCAGCGG	NGG	Sequence not found	Sequence not found	Sequence not found	ITPKA	0.217585995793343	0	0	0	2	21
Doench2018	ITPKA_3706_26474	CTGGGAAATGACCCTGCCCG	NGG	Sequence not found	Sequence not found	Sequence not found	ITPKA	0.279233008623123	0	0	0	1	19
Doench2018	ITPKA_3706_32481	GCAGGGTCATTTCCCAGTGC	NGG	Sequence not found	Sequence not found	Sequence not found	ITPKA	0.234743997454643	0	0	0	1	22
Doench2018	ITPKA_3706_32834	GCCATGCCCGTTGGGCCCCC	NGG	Sequence not found	Sequence not found	Sequence not found	ITPKA	0.508561015129089	0	0	0	1	9
Doench2018	ITPKA_3706_54041	TGGGAAATGACCCTGCCCGG	NGG	Sequence not found	Sequence not found	Sequence not found	ITPKA	0.649753987789154	0	0	0	0	11
Doench2018	ITPKB_3707_21984	CGGCAGTGGCGACGCCAAGC	NGG	Sequence not found	Sequence not found	Sequence not found	ITPKB	0.571295976638794	0	0	0	0	5
Doench2018	ITPKB_3707_42002	GGCTTGGCGTCGCCACTGCC	NGG	Sequence not found	Sequence not found	Sequence not found	ITPKB	0.326402008533478	0	0	0	0	13
Doench2018	ITPKB_3707_42040	GGGAAAGCTCTTCGGTTCAG	NGG	Sequence not found	Sequence not found	Sequence not found	ITPKB	0.433755993843079	0	0	0	4	11
Doench2018	ITPKB_3707_4269	ACGGTCGAAAAGGGCGTGCA	NGG	Sequence not found	Sequence not found	Sequence not found	ITPKB	0.995086014270782	0	0	0	0	1
Doench2018	ITPKB_3707_42690	GGGCCCGGCGATCCCGGCAG	NGG	Sequence not found	Sequence not found	Sequence not found	ITPKB	0.576443016529083	0	0	0	0	10
Doench2018	ITPKB_3707_50486	TCGAAAAGGGCGTGCAGGGC	NGG	Sequence not found	Sequence not found	Sequence not found	ITPKB	0.566278994083405	0	0	0	1	3
Doench2018	ITPKC_80271_17657	CCGCCTCGTTCAGGCTCCCA	NGG	Sequence not found	Sequence not found	Sequence not found	ITPKC	0.313353985548019	0	0	0	2	16
Doench2018	ITPKC_80271_18641	CCGTGGGAGCCTGAACGAGG	NGG	Sequence not found	Sequence not found	Sequence not found	ITPKC	0.411040008068085	0	0	0	2	14
Doench2018	ITPKC_80271_27838	GAACCGAAGGAGCGGGCATG	NGG	Sequence not found	Sequence not found	Sequence not found	ITPKC	0.507328987121582	0	0	0	3	43
Doench2018	ITPKC_80271_46404	GTGCCGTGGGAGCCTGAACG	NGG	Sequence not found	Sequence not found	Sequence not found	ITPKC	0.5417720079422	0	0	0	1	9
Doench2018	ITPKC_80271_51060	TCGTTCAGGCTCCCACGGCA	NGG	Sequence not found	Sequence not found	Sequence not found	ITPKC	0.527132987976074	0	0	0	1	5
Doench2018	ITPKC_80271_54048	TGGGAGCCTGAACGAGGCGG	NGG	Sequence not found	Sequence not found	Sequence not found	ITPKC	0.3158920109272	0	0	0	1	12
Doench2018	ITPR1_3708_24284	CTCAAGCTCGCTGGGGTGGG	NGG	Sequence not found	Sequence not found	Sequence not found	ITPR1	0.199340999126434	0	0	0	2	31
Doench2018	ITPR1_3708_24616	CTCCCACCCCAGCGAGCTTG	NGG	Sequence not found	Sequence not found	Sequence not found	ITPR1	0.302430987358093	0	0	0	2	25
Doench2018	ITPR1_3708_36518	GCGTTTCCTCAAGCTCGCTG	NGG	Sequence not found	Sequence not found	Sequence not found	ITPR1	0.594402015209198	0	0	0	0	10
Doench2018	ITPR1_3708_55722	TTCCTCAAGCTCGCTGGGGT	NGG	Sequence not found	Sequence not found	Sequence not found	ITPR1	0.370858997106552	0	0	0	1	18
Doench2018	ITPR1_3708_56798	TTTCCTCAAGCTCGCTGGGG	NGG	Sequence not found	Sequence not found	Sequence not found	ITPR1	0.271791994571686	0	0	0	2	16
Doench2018	ITPR1_3708_6739	AGCGTTTCCTCAAGCTCGCT	NGG	Sequence not found	Sequence not found	Sequence not found	ITPR1	0.600983023643494	0	0	0	0	11
Doench2018	ITPR2_3709_12978	CAGGGAGTGGACACGGAGTG	NGG	Sequence not found	Sequence not found	Sequence not found	ITPR2	0.298456996679306	0	0	0	6	44
Doench2018	ITPR2_3709_16628	CCGCAGCGGGTCGCAGAGCA	NGG	Sequence not found	Sequence not found	Sequence not found	ITPR2	0.603231012821198	0	0	0	3	5
Doench2018	ITPR2_3709_17124	CCCTGCTCTGCGACCCGCTG	NGG	Sequence not found	Sequence not found	Sequence not found	ITPR2	0.509093999862671	0	0	0	1	11
Doench2018	ITPR2_3709_19778	CGCAGAGCAGGGAGTGGACA	NGG	Sequence not found	Sequence not found	Sequence not found	ITPR2	0.0757099017500877	0	0	1	5	67
Doench2018	ITPR2_3709_2695	ACACGGAGTGGGGAGCGGAG	NGG	Sequence not found	Sequence not found	Sequence not found	ITPR2	0.112802997231483	0	0	0	2	66
Doench2018	ITPR2_3709_41326	GGCGGCTGTGACGGCCGCAG	NGG	Sequence not found	Sequence not found	Sequence not found	ITPR2	0.114105001091957	0	0	0	4	55
Doench2018	ITPR3_3710_22437	CGGCGGGCGCGCCAAGACGT	NGG	Sequence not found	Sequence not found	Sequence not found	ITPR3	1	0	0	0	0	0
Doench2018	ITPR3_3710_32499	GCAGGTACGCGCGGGCCGGG	NGG	Sequence not found	Sequence not found	Sequence not found	ITPR3	0.357874006032944	0	0	1	0	8
Doench2018	ITPR3_3710_35799	GCGGCGGGCGCGCCAAGACG	NGG	Sequence not found	Sequence not found	Sequence not found	ITPR3	0.617711007595062	0	0	0	1	3
Doench2018	ITPR3_3710_37218	GCTGCAGGTACGCGCGGGCC	NGG	chr17	27276293	+	ITPR3	0.450195997953415	0.3230319917202	1	1	0	8
Doench2018	ITPR3_3710_40098	GGCCCGGGGTCCGGGTGAGG	NGG	Sequence not found	Sequence not found	Sequence not found	ITPR3	0.0920094028115272	0	0	0	6	77
Doench2018	ITPR3_3710_46244	GTGAGGAGGTGCCCACGTCT	NGG	Sequence not found	Sequence not found	Sequence not found	ITPR3	0.599750995635986	0	0	0	0	14
Doench2018	ITPRIPL1_150771_16192	CCCTCGGAGCCGCGTGCTGG	NGG	Sequence not found	Sequence not found	Sequence not found	ITPRIPL1	0.396257996559143	0	0	1	0	17
Doench2018	ITPRIPL1_150771_16524	CCCCTACGACCCCCAGCACG	NGG	Sequence not found	Sequence not found	Sequence not found	ITPRIPL1	0.496277987957001	0	0	0	0	9
Doench2018	ITPRIPL1_150771_17828	CCGCGTGCTGGGGGTCGTAG	NGG	Sequence not found	Sequence not found	Sequence not found	ITPRIPL1	1	0	0	0	0	0
Doench2018	ITPRIPL1_150771_27892	GAACGTCTGGCTGAGCGCGG	NGG	Sequence not found	Sequence not found	Sequence not found	ITPRIPL1	0.634787976741791	0	0	0	0	4
Doench2018	ITPRIPL1_150771_3046	ACCCCCAGCACGCGGCTCCG	NGG	Sequence not found	Sequence not found	Sequence not found	ITPRIPL1	0.393175005912781	0	0	0	1	9
Doench2018	ITPRIPL1_150771_51141	TCTGAACGTCTGGCTGAGCG	NGG	Sequence not found	Sequence not found	Sequence not found	ITPRIPL1	0.668446004390717	0	0	0	0	7
Doench2018	ITPRIPL2_162073_15075	CCACGCTCGGCTCCAGACTC	NGG	Sequence not found	Sequence not found	Sequence not found	ITPRIPL2	0.385993003845215	0	0	0	3	16
Doench2018	ITPRIPL2_162073_18028	CCGGAGTCTGGAGCCGAGCG	NGG	Sequence not found	Sequence not found	Sequence not found	ITPRIPL2	0.380998998880386	0	0	0	3	8
Doench2018	ITPRIPL2_162073_19441	CGAGCGTGGAGCTGGCGAGC	NGG	Sequence not found	Sequence not found	Sequence not found	ITPRIPL2	0.254770994186401	0	0	0	2	14
Doench2018	ITPRIPL2_162073_22545	CGGCTCGCCAGCTCCACGCT	NGG	Sequence not found	Sequence not found	Sequence not found	ITPRIPL2	0.501468002796173	0	0	0	1	9
Doench2018	ITPRIPL2_162073_29935	GAGCGTGGAGCTGGCGAGCC	NGG	Sequence not found	Sequence not found	Sequence not found	ITPRIPL2	0.275772005319595	0	0	0	1	21
Doench2018	ITPRIPL2_162073_46708	GTGGAGCTGGCGAGCCGGGT	NGG	Sequence not found	Sequence not found	Sequence not found	ITPRIPL2	0.283807009458542	0	0	0	1	45
Doench2018	ITPRIP_85450_11821	CAGAAGGTGGGAGCCAGCGG	NGG	Sequence not found	Sequence not found	Sequence not found	ITPRIP	0.118078000843525	0	0	0	4	133
Doench2018	ITPRIP_85450_15187	CCAGAAGGTGGGAGCCAGCG	NGG	Sequence not found	Sequence not found	Sequence not found	ITPRIP	0.111901998519897	0	0	0	1	53
Doench2018	ITPRIP_85450_33741	GCCGCTGCAGGCCAGAAGGT	NGG	Sequence not found	Sequence not found	Sequence not found	ITPRIP	0.236045002937317	0	0	0	0	31
Doench2018	ITPRIP_85450_39926	GGCCAGAAGGTGGGAGCCAG	NGG	Sequence not found	Sequence not found	Sequence not found	ITPRIP	0.060249999165535	0	0	0	5	121
Doench2018	ITPRIP_85450_4597	ACTCTGAAGTTCAGTAGAGC	NGG	Sequence not found	Sequence not found	Sequence not found	ITPRIP	0.297019004821777	0	0	0	5	26
Doench2018	ITPRIP_85450_49698	TCCCACCTTCTGGCCTGCAG	NGG	Sequence not found	Sequence not found	Sequence not found	ITPRIP	0.062134400010109	0	0	0	8	96
Doench2018	ITSN1_6453_10127	ATCCCGAGCGGGCTCCGGGA	NGG	chr16	91526337	+	ITSN1	0.373185008764267	0.499069005250931	1	0	2	4
Doench2018	ITSN1_6453_20514	CGCGAGGAAGAATCCCGAGC	NGG	Sequence not found	Sequence not found	Sequence not found	ITSN1	0.615117013454437	0	0	0	0	4
Doench2018	ITSN1_6453_24706	CTCCGGGACGGACAGAGAGG	NGG	Sequence not found	Sequence not found	Sequence not found	ITSN1	0.215884000062943	0	0	0	2	18
Doench2018	ITSN1_6453_38521	GGACGGACAGAGAGGCGGGC	NGG	Sequence not found	Sequence not found	Sequence not found	ITSN1	0.0425214990973473	0	0	0	3	85
Doench2018	ITSN1_6453_43022	GGGCTCCGGGACGGACAGAG	NGG	Sequence not found	Sequence not found	Sequence not found	ITSN1	0.269564986228943	0	0	1	0	14
Doench2018	ITSN1_6453_50605	TCGCGAGGAAGAATCCCGAG	NGG	Sequence not found	Sequence not found	Sequence not found	ITSN1	0.603816986083984	0	0	0	0	4
Doench2018	ITSN2_50618_13792	CAGGCTACGCAACAGGTTCG	NGG	Sequence not found	Sequence not found	Sequence not found	ITSN2	0.540377974510193	0	0	0	0	9
Doench2018	ITSN2_50618_24060	CTACGCAACAGGTTCGCGGG	NGG	Sequence not found	Sequence not found	Sequence not found	ITSN2	0.981963992118835	0	0	0	0	1
Doench2018	ITSN2_50618_40727	GGCGCCGGCGGAGCCCTGAG	NGG	Sequence not found	Sequence not found	Sequence not found	ITSN2	0.523810982704163	0	0	0	1	15
Doench2018	ITSN2_50618_48360	TAGCCTGTCACAGCCGCTCA	NGG	Sequence not found	Sequence not found	Sequence not found	ITSN2	0.206340000033379	0	0	0	0	31
Doench2018	ITSN2_50618_54278	TGGGGCTGAGGCGGCGCCGG	NGG	Sequence not found	Sequence not found	Sequence not found	ITSN2	0.220054000616074	0	0	0	6	71
Doench2018	ITSN2_50618_7834	AGGCTACGCAACAGGTTCGC	NGG	Sequence not found	Sequence not found	Sequence not found	ITSN2	0.559449017047882	0	0	0	0	6
Doench2018	IVD_3712_12701	CAGAGATGGCGACTGCGACT	NGG	Sequence not found	Sequence not found	Sequence not found	IVD	0.530346989631653	0	0	0	0	8
Doench2018	IVD_3712_19982	CGACTGCGACTCGGCTGCTG	NGG	Sequence not found	Sequence not found	Sequence not found	IVD	0.947664022445679	0	0	0	0	1
Doench2018	IVD_3712_25923	CTGCGACTCGGCTGCTGGGG	NGG	Sequence not found	Sequence not found	Sequence not found	IVD	0.213049992918968	0	0	0	2	15
Doench2018	IVD_3712_34542	GCGACTGCGACTCGGCTGCT	NGG	Sequence not found	Sequence not found	Sequence not found	IVD	0.737792015075684	0	0	0	0	3
Doench2018	IVD_3712_50863	TCGGCTGCTGGGGTGGCGTG	NGG	Sequence not found	Sequence not found	Sequence not found	IVD	0.249396994709969	0	0	0	3	27
Doench2018	IVD_3712_54305	TGGGGTGGCGTGTGGCGAGC	NGG	Sequence not found	Sequence not found	Sequence not found	IVD	0.265453994274139	0	0	0	1	32
Doench2018	IVL_3713_14244	CCAGACTCACAGTAAGGCTG	NGG	Sequence not found	Sequence not found	Sequence not found	IVL	0.142115995287895	0	0	3	2	35
Doench2018	IVL_3713_30602	GAGGTCCCGAGTCCCAACCC	NGG	Sequence not found	Sequence not found	Sequence not found	IVL	0.0760907977819443	0	0	1	8	323
Doench2018	IVL_3713_4820	ACTGTGAGTCTGGTAAGTGT	NGG	Sequence not found	Sequence not found	Sequence not found	IVL	0.164183005690575	0	0	0	1	44
Doench2018	IVL_3713_50780	TCGGATGGTAGAACCAGGGT	NGG	Sequence not found	Sequence not found	Sequence not found	IVL	0.528620004653931	0	0	0	1	5
Doench2018	IVL_3713_52221	TGAGTCTGGTAAGTGTCGGA	NGG	Sequence not found	Sequence not found	Sequence not found	IVL	0.508506000041962	0	0	0	2	14
Doench2018	IVL_3713_9577	AGTGTCGGATGGTAGAACCA	NGG	Sequence not found	Sequence not found	Sequence not found	IVL	0.616684019565582	0	0	0	0	9
Doench2018	IVNS1ABP_10625_24769	CTCCGCCTGCTGCTTCGGCG	NGG	Sequence not found	Sequence not found	Sequence not found	IVNS1ABP	0.72179502248764	0	0	0	0	4
Doench2018	IVNS1ABP_10625_44439	GGTCGGTCGCTCAGAGCTGC	NGG	Sequence not found	Sequence not found	Sequence not found	IVNS1ABP	0.742546021938324	0	0	0	0	6
Doench2018	IVNS1ABP_10625_45859	GTCGGTCGCTCAGAGCTGCT	NGG	Sequence not found	Sequence not found	Sequence not found	IVNS1ABP	0.408836007118225	0	0	0	0	9
Doench2018	IVNS1ABP_10625_47947	TACAGCCGCGCCGAAGCAGC	NGG	Sequence not found	Sequence not found	Sequence not found	IVNS1ABP	0.876860976219177	0	0	0	0	2
Doench2018	IVNS1ABP_10625_6719	AGCCGCGCCGAAGCAGCAGG	NGG	Sequence not found	Sequence not found	Sequence not found	IVNS1ABP	0.492899000644684	0	0	0	1	7
Doench2018	IVNS1ABP_10625_9085	AGTTTCTCCGCCTGCTGCTT	NGG	Sequence not found	Sequence not found	Sequence not found	IVNS1ABP	0.158772006630898	0	0	0	1	30
Doench2018	IWS1_55677_34030	GCCGTACCCGGCAGGCTGGC	NGG	Sequence not found	Sequence not found	Sequence not found	IWS1	0.393117010593414	0	0	0	1	6
Doench2018	IWS1_55677_37987	GCTTCTAGGAAGTAGAACGC	NGG	Sequence not found	Sequence not found	Sequence not found	IWS1	0.341619998216629	0	0	0	1	17
Doench2018	IWS1_55677_40578	GGCCGTACCCGGCAGGCTGG	NGG	Sequence not found	Sequence not found	Sequence not found	IWS1	0.286763995885849	0	0	0	0	12
Doench2018	IWS1_55677_43003	GGGCGGGCAGGCATGCGAGC	NGG	Sequence not found	Sequence not found	Sequence not found	IWS1	0.167991995811462	0	0	0	7	133
Doench2018	IWS1_55677_48021	TACCCGGCAGGCTGGCGGGC	NGG	Sequence not found	Sequence not found	Sequence not found	IWS1	0.172260999679565	0	0	0	0	22
Doench2018	IWS1_55677_504	AAAGGCCGTACCCGGCAGGC	NGG	Sequence not found	Sequence not found	Sequence not found	IWS1	0.697353005409241	0	0	0	0	4
Doench2018	IYD_389434_11817	CACAACCAAAATGCAGAGAA	NGG	Sequence not found	Sequence not found	Sequence not found	IYD	0.0661996975541115	0	0	0	8	97
Doench2018	IYD_389434_11910	CAGAGAATGGCTACCAAGAT	NGG	Sequence not found	Sequence not found	Sequence not found	IYD	0.190742000937462	0	0	0	5	45
Doench2018	IYD_389434_31323	GATGGGAGTCAGGAAATACA	NGG	Sequence not found	Sequence not found	Sequence not found	IYD	0.153427004814148	0	0	0	6	55
Doench2018	IYD_389434_31985	GCAGAGAATGGCTACCAAGA	NGG	Sequence not found	Sequence not found	Sequence not found	IYD	0.140380993485451	0	0	0	2	67
Doench2018	IYD_389434_44490	GGTCTGGAGTCTGACGTCAC	NGG	Sequence not found	Sequence not found	Sequence not found	IYD	0.587521016597748	0	0	0	1	13
Doench2018	IYD_389434_53914	TGGCTACCAAGATGGGAGTC	NGG	Sequence not found	Sequence not found	Sequence not found	IYD	0.411659002304077	0	0	0	1	18
Doench2018	IZUMO1R_390243_13192	CAGTCATGCCCACCTGGGCT	NGG	Sequence not found	Sequence not found	Sequence not found	IZUMO1R	0.148277997970581	0	0	0	3	39
Doench2018	IZUMO1R_390243_40491	GGCCGCTCCTGCTAGAGCTG	NGG	Sequence not found	Sequence not found	Sequence not found	IZUMO1R	0.282936006784439	0	0	0	1	17
Doench2018	IZUMO1R_390243_46588	GTGGACAGTCATGCCCACCT	NGG	Sequence not found	Sequence not found	Sequence not found	IZUMO1R	0.257263004779816	0	0	0	2	26
Doench2018	IZUMO1R_390243_54895	TGTGGACAGTCATGCCCACC	NGG	Sequence not found	Sequence not found	Sequence not found	IZUMO1R	0.290066003799439	0	0	0	0	25
Doench2018	IZUMO1R_390243_7367	AGCTCGTCCCCAGCCCAGGT	NGG	Sequence not found	Sequence not found	Sequence not found	IZUMO1R	0.300132989883423	0	0	0	1	24
Doench2018	IZUMO1R_390243_8606	AGTCATGCCCACCTGGGCTG	NGG	Sequence not found	Sequence not found	Sequence not found	IZUMO1R	0.272399991750717	0	0	1	1	26
Doench2018	IZUMO1_284359_15541	CCCCTACGTGAGAAGCTCGG	NGG	Sequence not found	Sequence not found	Sequence not found	IZUMO1	0.532301008701325	0	0	0	0	6
Doench2018	IZUMO1_284359_15563	CCCCTCCGAGCTTCTCACGT	NGG	Sequence not found	Sequence not found	Sequence not found	IZUMO1	0.541712999343872	0	0	0	1	7
Doench2018	IZUMO1_284359_18728	CCTACGTGAGAAGCTCGGAG	NGG	Sequence not found	Sequence not found	Sequence not found	IZUMO1	0.6805539727211	0	0	0	1	6
Doench2018	IZUMO1_284359_18936	CCTCCGAGCTTCTCACGTAG	NGG	Sequence not found	Sequence not found	Sequence not found	IZUMO1	0.728991985321045	0	0	0	0	5
Doench2018	IZUMO1_284359_21628	CGGACGATCCCCTCTCCACA	NGG	Sequence not found	Sequence not found	Sequence not found	IZUMO1	0.590166985988617	0	0	0	0	4
Doench2018	IZUMO1_284359_42671	GGGCCCCTACGTGAGAAGCT	NGG	Sequence not found	Sequence not found	Sequence not found	IZUMO1	0.372745007276535	0	0	0	0	9
Doench2018	IZUMO2_126123_12829	CAGGCAGCCCCAGCCTCCGG	NGG	Sequence not found	Sequence not found	Sequence not found	IZUMO2	0.136810004711151	0	0	0	5	50
Doench2018	IZUMO2_126123_15101	CCCAGGGCCTCCAGCACCAA	NGG	Sequence not found	Sequence not found	Sequence not found	IZUMO2	0.149621993303299	0	0	0	3	65
Doench2018	IZUMO2_126123_31554	GCACCAAGGGGTCGCACTGC	NGG	Sequence not found	Sequence not found	Sequence not found	IZUMO2	0.46585801243782	0	0	0	0	12
Doench2018	IZUMO2_126123_32401	GCAGGCAGCCCCAGCCTCCG	NGG	Sequence not found	Sequence not found	Sequence not found	IZUMO2	0.0627148002386093	0	0	0	7	371
Doench2018	IZUMO2_126123_46423	GTGCGACCCCTTGGTGCTGG	NGG	Sequence not found	Sequence not found	Sequence not found	IZUMO2	0.431569993495941	0	0	0	0	9
Doench2018	IZUMO2_126123_50926	TCGGGCTTGGGCGCCCCCGG	NGG	Sequence not found	Sequence not found	Sequence not found	IZUMO2	0.719902992248535	0	0	0	0	6
Doench2018	IZUMO3_100129669_10924	ATTATCCTTCATTCTAGGAG	NGG	Sequence not found	Sequence not found	Sequence not found	IZUMO3	0.454340994358063	0	0	0	0	18
Doench2018	IZUMO3_100129669_48432	TAGGAGAGGGAACTGCCAGC	NGG	Sequence not found	Sequence not found	Sequence not found	IZUMO3	0.165487006306648	0	0	0	2	35
Doench2018	IZUMO3_100129669_51843	TGACTATTATCCTTCATTCT	NGG	Sequence not found	Sequence not found	Sequence not found	IZUMO3	0.250939011573792	0	0	0	1	28
Doench2018	IZUMO3_100129669_55468	TTATCCTTCATTCTAGGAGA	NGG	Sequence not found	Sequence not found	Sequence not found	IZUMO3	0.143779993057251	0	0	0	3	45
Doench2018	IZUMO3_100129669_7269	AGGAGAGGGAACTGCCAGCT	NGG	Sequence not found	Sequence not found	Sequence not found	IZUMO3	0.145575001835823	0	0	0	2	44
Doench2018	IZUMO3_100129669_9651	AGTTCCCTCTCCTAGAATGA	NGG	Sequence not found	Sequence not found	Sequence not found	IZUMO3	0.27870699763298	0	0	0	1	32
Doench2018	IZUMO4_113177_12213	CAGCAGGGCCATGCCCGTCC	NGG	Sequence not found	Sequence not found	Sequence not found	IZUMO4	0.346922010183334	0	0	0	2	11
Doench2018	IZUMO4_113177_13619	CATGGCCCTGCTGCTGTGCC	NGG	Sequence not found	Sequence not found	Sequence not found	IZUMO4	0.093282900750637	0	0	0	8	62
Doench2018	IZUMO4_113177_31676	GCACACCAGGCACAGCAGCA	NGG	Sequence not found	Sequence not found	Sequence not found	IZUMO4	0.114147998392582	0	0	1	6	72
Doench2018	IZUMO4_113177_34865	GCGCCGCCGTCAGGCACACC	NGG	Sequence not found	Sequence not found	Sequence not found	IZUMO4	0.510513007640839	0	0	0	1	5
Doench2018	IZUMO4_113177_37866	GCTGTGCCTGGTGTGCCTGA	NGG	Sequence not found	Sequence not found	Sequence not found	IZUMO4	0.0510759018361569	0	0	1	0	80
Doench2018	IZUMO4_113177_46418	GTGCCTGGTGTGCCTGACGG	NGG	Sequence not found	Sequence not found	Sequence not found	IZUMO4	0.344586998224258	0	0	0	0	19
Doench2018	JADE1_79960_12144	CACCGGGCACTCGCGCACGG	NGG	Sequence not found	Sequence not found	Sequence not found	JADE1	0.935182988643646	0	0	0	0	1
Doench2018	JADE1_79960_24945	CTCGCGCACGGAGGCACTCT	NGG	Sequence not found	Sequence not found	Sequence not found	JADE1	0.988372027873993	0	0	0	0	1
Doench2018	JADE1_79960_2592	ACACACCGGGCACTCGCGCA	NGG	Sequence not found	Sequence not found	Sequence not found	JADE1	0.699716985225678	0	0	0	0	2
Doench2018	JADE1_79960_43005	GGGCGGGCCCCTGCTCTCGC	NGG	Sequence not found	Sequence not found	Sequence not found	JADE1	0.559562027454376	0	0	0	0	5
Doench2018	JADE1_79960_46452	GTGCGCGCCGGCGAGAGCAG	NGG	Sequence not found	Sequence not found	Sequence not found	JADE1	0.401659995317459	0	0	0	1	9
Doench2018	JADE1_79960_8841	AGTGCCCGGTGTGTGCGCGC	NGG	Sequence not found	Sequence not found	Sequence not found	JADE1	0.496596992015839	0	0	0	1	10
Doench2018	JADE2_23338_14815	CCAACTGCGATGGCCGCGGT	NGG	chr11	51748426	+	JADE2	1	0.549880027770996	1	0	0	0
Doench2018	JADE2_23338_16395	CCGACCGCGGCCATCGCAGT	NGG	chr11	51748448	-	JADE2	0.891364991664887	0.513107001781464	1	0	0	1
Doench2018	JADE2_23338_174	AAAATAGCCTCCAACTGCGA	NGG	chr11	51748416	+	JADE2	0.337058991193771	0.604138016700745	1	0	0	15
Doench2018	JADE2_23338_3273	ACCGCGGCCATCGCAGTTGG	NGG	chr11	51748445	-	JADE2	0.974729001522064	0.500896990299225	1	0	0	1
Doench2018	JADE2_23338_34127	GCCTCCAACTGCGATGGCCG	NGG	chr11	51748422	+	JADE2	0.495986998081207	0.526844024658203	1	0	0	7
Doench2018	JADE2_23338_56509	TTGGTGAATGGTGCCGACCG	NGG	chr11	51748461	-	JADE2	0.694869995117188	0.585577011108398	1	0	0	5
Doench2018	JADE3_9767_11434	CAACCGCCTGCCCAGCGCTG	NGG	Sequence not found	Sequence not found	Sequence not found	JADE3	0.26486799120903	0	0	0	1	19
Doench2018	JADE3_9767_24278	CTCAGCGCTGGGCAGGCGGT	NGG	Sequence not found	Sequence not found	Sequence not found	JADE3	0.321197986602783	0	0	0	3	23
Doench2018	JADE3_9767_26519	CTGGGCAGGCGGTTGGGCGG	NGG	Sequence not found	Sequence not found	Sequence not found	JADE3	0.21026499569416	0	0	1	1	46
Doench2018	JADE3_9767_33437	GCCCGTCAGGCCTCAGCGCT	NGG	Sequence not found	Sequence not found	Sequence not found	JADE3	0.440481007099152	0	0	0	3	9
Doench2018	JADE3_9767_39781	GGCAGGCGGTTGGGCGGCGG	NGG	Sequence not found	Sequence not found	Sequence not found	JADE3	0.171562999486923	0	0	1	4	38
Doench2018	JADE3_9767_45424	GTCAGGCCTCAGCGCTGGGC	NGG	Sequence not found	Sequence not found	Sequence not found	JADE3	0.188225001096725	0	0	0	2	26
Doench2018	JAG1_182_10	AAAAAACCAGCCTAGCTCGC	NGG	Sequence not found	Sequence not found	Sequence not found	JAG1	0.423794001340866	0	0	0	0	13
Doench2018	JAG1_182_4	AAAAAAACCAGCCTAGCTCG	NGG	Sequence not found	Sequence not found	Sequence not found	JAG1	0.383338987827301	0	0	0	1	18
Doench2018	JAG1_182_4066	ACGCGTCATTGTGTTACCTG	NGG	Sequence not found	Sequence not found	Sequence not found	JAG1	0.493485003709793	0	1	0	0	8
Doench2018	JAG1_182_45563	GTCATTGTGTTACCTGCGGC	NGG	Sequence not found	Sequence not found	Sequence not found	JAG1	0.342265009880066	0	0	1	1	12
Doench2018	JAG1_182_45719	GTCCTTCTCCGAGAGCCGGG	NGG	Sequence not found	Sequence not found	Sequence not found	JAG1	0.233990997076035	0	0	0	0	17
Doench2018	JAG1_182_758	AACCAGCCTAGCTCGCGGGC	NGG	Sequence not found	Sequence not found	Sequence not found	JAG1	0.698889017105103	0	0	0	0	4
Doench2018	JAG2_3714_35851	GCGGCGGCGGTGAAGGCAGC	NGG	Sequence not found	Sequence not found	Sequence not found	JAG2	0.129143998026848	0	0	1	4	51
Doench2018	JAG2_3714_40538	GGCGACGGCGGCGGCGGTGA	NGG	Sequence not found	Sequence not found	Sequence not found	JAG2	0.00421361019834876	0	0	4	108	906
Doench2018	JAG2_3714_41250	GGCGGCGGCGGTGAAGGCAG	NGG	chr17	46798387	+	JAG2	0.021186200901866	0.403908014297485	1	0	23	369
Doench2018	JAG2_3714_41808	GGCTGCGGTGCCGGGAGCGC	NGG	chr12	112893416	-	JAG2	0.313338994979858	0.347667992115021	1	0	1	17
Doench2018	JAG2_3714_53996	TGGCTGCGGTGCCGGGAGCG	NGG	chr12	112893417	-	JAG2	0.356353998184204	0.456842005252838	1	0	1	16
Doench2018	JAG2_3714_6486	AGCGCGGGCGCGCAGAGCCG	NGG	chr12	112893401	-	JAG2	0.254200011491776	0.376641005277634	1	0	3	19
Doench2018	JAGN1_84522_1978	AATAGGGTCAGTGGGCCGCT	NGG	Sequence not found	Sequence not found	Sequence not found	JAGN1	0.439112991094589	0	0	0	0	6
Doench2018	JAGN1_84522_33823	GCCGCTTGGCGGTGTCGTTG	NGG	Sequence not found	Sequence not found	Sequence not found	JAGN1	0.828507006168366	0	0	0	0	4
Doench2018	JAGN1_84522_3573	ACCGCAACGACACCGCCAAG	NGG	Sequence not found	Sequence not found	Sequence not found	JAGN1	0.853658974170685	0	0	0	0	1
Doench2018	JAGN1_84522_41409	GGCGGTGTCGTTGCGGTACC	NGG	Sequence not found	Sequence not found	Sequence not found	JAGN1	0.759584009647369	0	0	0	0	2
Doench2018	JAGN1_84522_43355	GGGGCGCAAATAGGGTCAGT	NGG	Sequence not found	Sequence not found	Sequence not found	JAGN1	0.542361974716187	0	0	0	1	4
Doench2018	JAGN1_84522_43643	GGGGGCGCAAATAGGGTCAG	NGG	Sequence not found	Sequence not found	Sequence not found	JAGN1	0.258193999528885	0	0	0	0	14
Doench2018	JAK1_3716_19383	CCTGGAGCTGCAGACAGTGC	NGG	Sequence not found	Sequence not found	Sequence not found	JAK1	0.0661886036396027	0	0	0	8	103
Doench2018	JAK1_3716_21982	CGGCGAGGACAGCCGGGACT	NGG	Sequence not found	Sequence not found	Sequence not found	JAK1	0.286033987998962	0	0	0	0	11
Doench2018	JAK1_3716_35722	GCGGCGGCCGCGGAGTATCC	NGG	Sequence not found	Sequence not found	Sequence not found	JAK1	0.877430975437164	0	0	0	1	5
Doench2018	JAK1_3716_38499	GGACAGCCGGGACTGGGCGC	NGG	Sequence not found	Sequence not found	Sequence not found	JAK1	0.324308007955551	0	0	0	0	22
Doench2018	JAK1_3716_52468	TGCAGCTCCAGGATACTCCG	NGG	Sequence not found	Sequence not found	Sequence not found	JAK1	0.262026011943817	0	0	0	2	24
Doench2018	JAK1_3716_52956	TGCGGGCCTGCGCCCAGTCC	NGG	Sequence not found	Sequence not found	Sequence not found	JAK1	0.649882018566132	0	0	0	0	6
Doench2018	JAK2_3717_11272	CACCCAAGCGAGCCGGGCGC	NGG	Sequence not found	Sequence not found	Sequence not found	JAK2	0.903560996055603	0	0	0	0	1
Doench2018	JAK2_3717_13241	CAGCCTGTCAGCGCCGAGGG	NGG	Sequence not found	Sequence not found	Sequence not found	JAK2	0.368232995271683	0	0	0	3	17
Doench2018	JAK2_3717_31895	GCAGCAGCGGACGCCGCTAA	NGG	Sequence not found	Sequence not found	Sequence not found	JAK2	0.807862997055054	0	0	0	0	5
Doench2018	JAK2_3717_33130	GCCCAGCCTGTCAGCGCCGA	NGG	Sequence not found	Sequence not found	Sequence not found	JAK2	0.84127002954483	0	0	0	1	5
Doench2018	JAK2_3717_34848	GCGCCGAGGGAGGCCGTTAG	NGG	Sequence not found	Sequence not found	Sequence not found	JAK2	0.797060012817383	0	0	0	0	5
Doench2018	JAK2_3717_40248	GGCCCAGCCTGTCAGCGCCG	NGG	Sequence not found	Sequence not found	Sequence not found	JAK2	0.41889700293541	0	0	0	3	11
Doench2018	JAK3_3718_12630	CAGCTCTTACCTAGCGGGCA	NGG	Sequence not found	Sequence not found	Sequence not found	JAK3	0.591091990470886	0	0	0	0	14
Doench2018	JAK3_3718_14357	CATCGCCAGCTCTTACCTAG	NGG	Sequence not found	Sequence not found	Sequence not found	JAK3	0.596561014652252	0	0	0	0	8
Doench2018	JAK3_3718_18528	CCTGCCCGCTAGGTAAGAGC	NGG	Sequence not found	Sequence not found	Sequence not found	JAK3	0.396562993526459	0	0	0	0	10
Doench2018	JAK3_3718_45595	GTCCAGGGTCCCTGCCCGCT	NGG	Sequence not found	Sequence not found	Sequence not found	JAK3	0.326256990432739	0	0	0	1	15
Doench2018	JAK3_3718_8630	AGGGCTCGGCCCAGACACTG	NGG	Sequence not found	Sequence not found	Sequence not found	JAK3	0.299829989671707	0	0	0	0	17
Doench2018	JAK3_3718_9582	AGTGTCTGGGCCGAGCCCTG	NGG	Sequence not found	Sequence not found	Sequence not found	JAK3	0.247051000595093	0	0	0	1	28
Doench2018	JAKMIP1_152789_17344	CCGGCCGCCTGCCCGGATCG	NGG	Sequence not found	Sequence not found	Sequence not found	JAKMIP1	0.672010004520416	0	0	0	0	7
Doench2018	JAKMIP1_152789_30730	GAGTCGAGAGGCCGCGGCAC	NGG	Sequence not found	Sequence not found	Sequence not found	JAKMIP1	0.793646991252899	0	0	0	1	3
Doench2018	JAKMIP1_152789_31105	GATCGCGGCCACCAGTGCCG	NGG	Sequence not found	Sequence not found	Sequence not found	JAKMIP1	0.909561991691589	0	0	0	0	2
Doench2018	JAKMIP1_152789_46684	GTGGCCGCGATCCGGGCAGG	NGG	Sequence not found	Sequence not found	Sequence not found	JAKMIP1	0.420415014028549	0	0	0	1	11
Doench2018	JAKMIP1_152789_50507	TCGAGAGGCCGCGGCACTGG	NGG	Sequence not found	Sequence not found	Sequence not found	JAKMIP1	0.70175701379776	0	0	0	0	6
Doench2018	JAKMIP1_152789_50837	TCGGCGGGGCGGGAGTCGAG	NGG	Sequence not found	Sequence not found	Sequence not found	JAKMIP1	0.747736990451813	0	0	0	0	10
Doench2018	JAKMIP2_9832_10028	ATCAGCAATAGAGGCGGCGG	NGG	Sequence not found	Sequence not found	Sequence not found	JAKMIP2	0.329786986112595	0	0	0	2	14
Doench2018	JAKMIP2_9832_12968	CAGCAGCAGCATCACCAGTT	NGG	Sequence not found	Sequence not found	Sequence not found	JAKMIP2	0.133572995662689	0	0	0	7	213
Doench2018	JAKMIP2_9832_15135	CCCATCCTCCGAGAGGGAGG	NGG	Sequence not found	Sequence not found	Sequence not found	JAKMIP2	0.138168007135391	0	0	0	4	27
Doench2018	JAKMIP2_9832_19334	CGAGAGGGAGGAGGCCCAAC	NGG	Sequence not found	Sequence not found	Sequence not found	JAKMIP2	0.251091003417969	0	0	0	1	26
Doench2018	JAKMIP2_9832_5563	AGCAATAGAGGCGGCGGCGG	NGG	Sequence not found	Sequence not found	Sequence not found	JAKMIP2	0.0413671992719173	0	0	1	4	80
Doench2018	JAKMIP2_9832_9159	AGTATCAGCAATAGAGGCGG	NGG	Sequence not found	Sequence not found	Sequence not found	JAKMIP2	0.229655995965004	0	0	0	1	19
Doench2018	JAKMIP3_282973_25828	CTGCCTTGTCCCCCTTGGCC	NGG	Sequence not found	Sequence not found	Sequence not found	JAKMIP3	0.173302993178368	0	0	1	0	32
Doench2018	JAKMIP3_282973_32457	GCATGAGCAGCCGGGCCAAG	NGG	Sequence not found	Sequence not found	Sequence not found	JAKMIP3	0.24575899541378	0	0	0	0	14
Doench2018	JAKMIP3_282973_38453	GGACAAGGCAGAGGCCCTCG	NGG	Sequence not found	Sequence not found	Sequence not found	JAKMIP3	0.182987004518509	0	0	0	2	26
Doench2018	JAKMIP3_282973_41018	GGCGCTGCAGGCGGCCAACG	NGG	Sequence not found	Sequence not found	Sequence not found	JAKMIP3	0.712873995304108	0	0	0	0	8
Doench2018	JAKMIP3_282973_5263	AGAGGCCCTCGCGGCGCTGC	NGG	Sequence not found	Sequence not found	Sequence not found	JAKMIP3	0.848312973976135	0	0	0	1	4
Doench2018	JAKMIP3_282973_53719	TGGCCGCCTGCAGCGCCGCG	NGG	Sequence not found	Sequence not found	Sequence not found	JAKMIP3	0.530432999134064	0	0	0	0	9
Doench2018	JAM2_58494_18220	CCTCCTGCGCTCCTGCCGCC	NGG	Sequence not found	Sequence not found	Sequence not found	JAM2	0.200682997703552	0	0	0	1	28
Doench2018	JAM2_58494_23135	CGGGGGCCCTTGAACTTCTG	NGG	Sequence not found	Sequence not found	Sequence not found	JAM2	0.21306400001049	0	0	0	0	19
Doench2018	JAM2_58494_30192	GAGGAGGTCGAGGGTCCCGG	NGG	Sequence not found	Sequence not found	Sequence not found	JAM2	0.210267007350922	0	0	0	2	16
Doench2018	JAM2_58494_41845	GGCTGCTCTGAGGAGGTCGA	NGG	Sequence not found	Sequence not found	Sequence not found	JAM2	0.268462985754013	0	0	0	2	16
Doench2018	JAM2_58494_51166	TCTGAGGAGGTCGAGGGTCC	NGG	Sequence not found	Sequence not found	Sequence not found	JAM2	0.421431005001068	0	0	0	1	15
Doench2018	JAM2_58494_55644	TTCCCGCCCCAGAAGTTCAA	NGG	Sequence not found	Sequence not found	Sequence not found	JAM2	0.328420013189316	0	0	0	1	15
Doench2018	JAM3_83700_12077	CACCCCTGAAAAGCAGCAGC	NGG	Sequence not found	Sequence not found	Sequence not found	JAM3	0.136022001504898	0	0	1	3	45
Doench2018	JAM3_83700_12830	CAGGCAGCCGAGCGCAGAGC	NGG	Sequence not found	Sequence not found	Sequence not found	JAM3	0.389149010181427	0	0	0	1	20
Doench2018	JAM3_83700_20126	CGAGCGCAGAGCCGGAGTCG	NGG	Sequence not found	Sequence not found	Sequence not found	JAM3	0.466847985982895	0	0	0	2	10
Doench2018	JAM3_83700_34734	GCGCAGAGCCGGAGTCGCGG	NGG	Sequence not found	Sequence not found	Sequence not found	JAM3	0.826111018657684	0	0	0	0	7
Doench2018	JAM3_83700_52084	TGAGGCGGCCACCGCGACTC	NGG	Sequence not found	Sequence not found	Sequence not found	JAM3	0.779327988624573	0	0	0	0	3
Doench2018	JAM3_83700_5683	AGCAGCAGCAGGAAGAAGTC	NGG	chr9	27066594	+	JAM3	0.0753325000405312	0.447398990392685	1	1	10	151
Doench2018	JARID2_3720_27449	GAAAGATAAATAAAAAATGT	NGG	Sequence not found	Sequence not found	Sequence not found	JARID2	0.0228479001671076	0	0	0	18	357
Doench2018	JARID2_3720_27466	CTTTAGTAAAACACTCATAA	NGG	chr13	44885103	-	JARID2	0.199943006038666	0.32660698890686	1	0	3	42
Doench2018	JARID2_3720_47165	GTTACATCTTGGAAAAGAAA	NGG	Sequence not found	Sequence not found	Sequence not found	JARID2	0.044165100902319	0	0	0	22	189
Doench2018	JARID2_3720_51191	TCTGATCCGTAGTTACATCT	NGG	Sequence not found	Sequence not found	Sequence not found	JARID2	0.605763018131256	0	0	0	0	7
Doench2018	JARID2_3720_55017	TGTGTGTGTATGTGTTTCGG	NGG	Sequence not found	Sequence not found	Sequence not found	JARID2	0.00110005005262792	0	0	17	795	9574
Doench2018	JARID2_3720_6264	AGCAGAAGAGTCAACTCCAG	NGG	chr13	44884854	-	JARID2	0.207157000899315	0.659268975257874	1	0	1	40
Doench2018	JAZF1_221895_1612	AAGGAGAGCGAGGAGCCACC	NGG	Sequence not found	Sequence not found	Sequence not found	JAZF1	0.149518996477127	0	0	0	2	41
Doench2018	JAZF1_221895_29304	GAGAGCGAGGAGCCACCGGG	NGG	Sequence not found	Sequence not found	Sequence not found	JAZF1	0.297785997390747	0	0	0	1	21
Doench2018	JAZF1_221895_30574	GAGGGGGCGAGAGAGATGGA	NGG	Sequence not found	Sequence not found	Sequence not found	JAZF1	0.00285906996577978	0	0	3	216	5986
Doench2018	JAZF1_221895_43314	GGGGAGCGGCGAGGACGGGA	NGG	Sequence not found	Sequence not found	Sequence not found	JAZF1	0.014402000233531	0	0	0	7	652
Doench2018	JAZF1_221895_5630	AGAGAGATGGAAGGAGAGCG	NGG	Sequence not found	Sequence not found	Sequence not found	JAZF1	0.00767295993864536	0	0	0	47	884
Doench2018	JAZF1_221895_6595	AGCGGCGAGGACGGGACGGA	NGG	Sequence not found	Sequence not found	Sequence not found	JAZF1	0.436982005834579	0	0	0	0	11
Doench2018	JCAD_57608_20707	CGCGCTGGTCCCCGGCCGGC	NGG	Sequence not found	Sequence not found	Sequence not found	JCAD	0.508162021636963	0	0	1	0	5
Doench2018	JCAD_57608_33587	GCCGCCGCTCCGGCCGGCCG	NGG	Sequence not found	Sequence not found	Sequence not found	JCAD	0.226657003164291	0	0	1	1	26
Doench2018	JCAD_57608_35778	GCGGCGGCGGTGGCGGCGCG	NGG	Sequence not found	Sequence not found	Sequence not found	JCAD	0.0144173996523023	0	0	13	103	401
Doench2018	JCHAIN_3512_10882	ATTAAGGCTGTTCATGTGAA	NGG	Sequence not found	Sequence not found	Sequence not found	JCHAIN	0.248925000429153	0	0	0	3	28
Doench2018	JCHAIN_3512_13243	CAGCCTTAATAAAAACCGCC	NGG	Sequence not found	Sequence not found	Sequence not found	JCHAIN	0.649219989776611	0	0	0	0	10
Doench2018	JCHAIN_3512_32491	GCATGTTAGGAAAAAGTAGC	NGG	Sequence not found	Sequence not found	Sequence not found	JCHAIN	0.213756993412972	0	0	0	5	38
Doench2018	JCHAIN_3512_38740	GGACTCCCCAGAAAAGCAAA	NGG	Sequence not found	Sequence not found	Sequence not found	JCHAIN	0.134553000330925	0	0	0	5	50
Doench2018	JCHAIN_3512_48221	TAGAAAGATGAAAGCATGTT	NGG	Sequence not found	Sequence not found	Sequence not found	JCHAIN	0.061837200075388	0	0	0	5	112
Doench2018	JCHAIN_3512_715	AACATGCTTTCATCTTTCTA	NGG	Sequence not found	Sequence not found	Sequence not found	JCHAIN	0.093715600669384	0	0	0	7	84
Doench2018	JDP2_122953_13233	CAGCCTGCGGGAGGGACGCT	NGG	Sequence not found	Sequence not found	Sequence not found	JDP2	0.397289991378784	0	0	1	2	12
Doench2018	JDP2_122953_19302	CCTGCGGGAGGGACGCTCGG	NGG	Sequence not found	Sequence not found	Sequence not found	JDP2	0.342941999435425	0	0	1	1	7
Doench2018	JDP2_122953_33510	GCCGCCAGCGCCCCCCGTCG	NGG	chr12	85646231	-	JDP2	0.889061987400055	0.45049598813057	1	0	1	5
Doench2018	JDP2_122953_35548	GCGGCCGCGACGGGGGGCGC	NGG	chr12	85646205	+	JDP2	0.157045006752014	0.338039010763168	1	0	4	39
Doench2018	JDP2_122953_41083	GGCGGCGGACGCTGCAGCGG	NGG	Sequence not found	Sequence not found	Sequence not found	JDP2	0.0367678999900818	0	0	1	12	251
Doench2018	JDP2_122953_41232	GGCGGCGGCGGACGCTGCAG	NGG	Sequence not found	Sequence not found	Sequence not found	JDP2	0.0664710029959679	0	0	1	15	355
Doench2018	JKAMP_51528_1359	AAGCACTAGATCAGCGGATC	NGG	Sequence not found	Sequence not found	Sequence not found	JKAMP	0.949253976345062	0	0	0	0	4
Doench2018	JKAMP_51528_24325	CTCACCCATGGGCCGCCTGA	NGG	Sequence not found	Sequence not found	Sequence not found	JKAMP	0.297645002603531	0	0	0	0	14
Doench2018	JKAMP_51528_25	AAAAACCTTCAGGCGGCCCA	NGG	Sequence not found	Sequence not found	Sequence not found	JKAMP	0.616979002952576	0	0	0	0	11
Doench2018	JKAMP_51528_49185	TCAGGCGGCCCATGGGTGAG	NGG	Sequence not found	Sequence not found	Sequence not found	JKAMP	0.352317005395889	0	0	0	0	12
Doench2018	JKAMP_51528_55819	TTCGAGAAGCACTAGATCAG	NGG	Sequence not found	Sequence not found	Sequence not found	JKAMP	0.497729986906052	0	0	0	1	9
Doench2018	JKAMP_51528_78	AAAACCTTCAGGCGGCCCAT	NGG	Sequence not found	Sequence not found	Sequence not found	JKAMP	0.528285980224609	0	0	0	0	9
Doench2018	JMJD1C_221037_15056	CCACGCAGACAGAGTACAGT	NGG	Sequence not found	Sequence not found	Sequence not found	JMJD1C	0.407644987106323	0	0	0	2	18
Doench2018	JMJD1C_221037_16021	CCCACTGTACTCTGTCTGCG	NGG	Sequence not found	Sequence not found	Sequence not found	JMJD1C	0.552765011787415	0	0	0	0	10
Doench2018	JMJD1C_221037_27712	GAAAGGCTTTCTCCAGCTGA	NGG	Sequence not found	Sequence not found	Sequence not found	JMJD1C	0.129464998841286	0	0	0	3	60
Doench2018	JMJD1C_221037_29224	GAGAACAGCCATCCATCAGC	NGG	Sequence not found	Sequence not found	Sequence not found	JMJD1C	0.220688000321388	0	0	1	2	28
Doench2018	JMJD1C_221037_42019	GGCTTTCTCCAGCTGATGGA	NGG	Sequence not found	Sequence not found	Sequence not found	JMJD1C	0.14656400680542	0	0	0	4	31
Doench2018	JMJD1C_221037_49500	TCCACGCAGACAGAGTACAG	NGG	Sequence not found	Sequence not found	Sequence not found	JMJD1C	0.133972004055977	0	0	0	4	152
Doench2018	JMJD4_65094_13075	CAGCCACTTCCGAGGCCTGG	NGG	Sequence not found	Sequence not found	Sequence not found	JMJD4	0.152756005525589	0	0	0	1	27
Doench2018	JMJD4_65094_13745	CAGGCCTCGGAAGTGGCTGT	NGG	Sequence not found	Sequence not found	Sequence not found	JMJD4	0.315710008144379	0	0	0	2	21
Doench2018	JMJD4_65094_17244	CCGGAGCCTGGCCGACGCCG	NGG	Sequence not found	Sequence not found	Sequence not found	JMJD4	0.540470004081726	0	0	0	0	7
Doench2018	JMJD4_65094_20353	CGCCGGGGACATCGACCCCC	NGG	Sequence not found	Sequence not found	Sequence not found	JMJD4	0.800449013710022	0	0	0	0	4
Doench2018	JMJD4_65094_24959	CTCGCCGACAGCCACTTCCG	NGG	Sequence not found	Sequence not found	Sequence not found	JMJD4	0.604061007499695	0	0	0	0	1
Doench2018	JMJD4_65094_25001	CTCGGAAGTGGCTGTCGGCG	NGG	Sequence not found	Sequence not found	Sequence not found	JMJD4	0.882753014564514	0	0	0	0	2
Doench2018	JMJD6_23210_25317	CTCTTGTGGTTCATTCTGCG	NGG	Sequence not found	Sequence not found	Sequence not found	JMJD6	0.458564013242722	0	0	0	1	10
Doench2018	JMJD6_23210_30634	GAGGTCGTAGCGGAACCAGC	NGG	Sequence not found	Sequence not found	Sequence not found	JMJD6	0.52376401424408	0	0	0	1	5
Doench2018	JMJD6_23210_39448	GGATGCGCTTCTTGCTCTTG	NGG	chr11	116733991	+	JMJD6	0.289406001567841	0.507430970668793	1	0	0	20
Doench2018	JMJD6_23210_43070	GGGCTGCGCCGAGGTCGTAG	NGG	Sequence not found	Sequence not found	Sequence not found	JMJD6	0.675643026828766	0	0	0	0	6
Doench2018	JMJD6_23210_53112	TGCTCTTGTGGTTCATTCTG	NGG	Sequence not found	Sequence not found	Sequence not found	JMJD6	0.132550001144409	0	0	0	2	48
Doench2018	JMJD6_23210_7005	AGCTGGTTCCGCTACGACCT	NGG	Sequence not found	Sequence not found	Sequence not found	JMJD6	0.56828099489212	0	0	0	1	6
Doench2018	JMJD7-PLA2G4B_8681_28247	GAATTCCCGGCCGCTGCAAG	NGG	Sequence not found	Sequence not found	Sequence not found	JMJD7-PLA2G4B	0.813171029090881	0	0	0	0	5
Doench2018	JMJD7-PLA2G4B_8681_29286	GAGAATTCCCGGCCGCTGCA	NGG	Sequence not found	Sequence not found	Sequence not found	JMJD7-PLA2G4B	0.637081027030945	0	0	0	1	4
Doench2018	JMJD7-PLA2G4B_8681_29634	GAGCCACTCACCCCTTGCAG	NGG	Sequence not found	Sequence not found	Sequence not found	JMJD7-PLA2G4B	0.232804000377655	0	0	0	2	26
Doench2018	JMJD7-PLA2G4B_8681_4079	ACTCACCCCTTGCAGCGGCC	NGG	Sequence not found	Sequence not found	Sequence not found	JMJD7-PLA2G4B	0.299885004758835	0	0	0	2	14
Doench2018	JMJD7-PLA2G4B_8681_55957	TTCTCGTAACTCGCTCCGCA	NGG	Sequence not found	Sequence not found	Sequence not found	JMJD7-PLA2G4B	0.881078004837036	0	0	0	0	2
Doench2018	JMJD7-PLA2G4B_8681_8314	AGGCGGCTTTGGAAGCCGTG	NGG	Sequence not found	Sequence not found	Sequence not found	JMJD7-PLA2G4B	0.378165990114212	0	0	0	1	14
Doench2018	JMJD8_339123_26426	CTGGCGGCTGTGGCTCTACC	NGG	Sequence not found	Sequence not found	Sequence not found	JMJD8	0.299313992261887	0	0	0	1	14
Doench2018	JMJD8_339123_26832	CTGTGGCTCTACCCGGCTCC	NGG	Sequence not found	Sequence not found	Sequence not found	JMJD8	0.390190005302429	0	0	0	1	10
Doench2018	JMJD8_339123_36963	GCTCGCGCTCTGGGCGCTGG	NGG	Sequence not found	Sequence not found	Sequence not found	JMJD8	0.477230995893478	0	0	0	0	10
Doench2018	JMJD8_339123_41604	GGCTCATGGCGCCGGCGTCG	NGG	Sequence not found	Sequence not found	Sequence not found	JMJD8	0.748360991477966	0	0	0	0	3
Doench2018	JMJD8_339123_54991	TGTGGCTCTACCCGGCTCCG	NGG	Sequence not found	Sequence not found	Sequence not found	JMJD8	0.517620980739594	0	0	0	1	8
Doench2018	JMJD8_339123_6446	AGCGCGAGCAACCGCGACGC	NGG	Sequence not found	Sequence not found	Sequence not found	JMJD8	1	0	0	0	0	0
Doench2018	JMY_133746_28866	GACGGGTTCATCAGTCAGGC	NGG	Sequence not found	Sequence not found	Sequence not found	JMY	0.540768980979919	0	0	0	0	7
Doench2018	JMY_133746_30329	GAGGCGCAGAGTTTAGGAGA	NGG	Sequence not found	Sequence not found	Sequence not found	JMY	0.141095995903015	0	0	0	1	42
Doench2018	JMY_133746_31541	GCAACATTGTGGCGATGCTG	NGG	Sequence not found	Sequence not found	Sequence not found	JMY	0.382665008306503	0	0	0	1	11
Doench2018	JMY_133746_49268	TCATCAGTCAGGCCGGCTCC	NGG	Sequence not found	Sequence not found	Sequence not found	JMY	0.433901995420456	0	0	0	1	14
Doench2018	JMY_133746_53136	TGCTGCAGAAAGCCCGGAGC	NGG	Sequence not found	Sequence not found	Sequence not found	JMY	0.320776998996735	0	0	0	3	21
Doench2018	JMY_133746_55528	TTCATCAGTCAGGCCGGCTC	NGG	Sequence not found	Sequence not found	Sequence not found	JMY	0.662519991397858	0	0	0	1	8
Doench2018	JOSD1_9929_15416	CCAGCGGCGAGCAGTCCCGG	NGG	Sequence not found	Sequence not found	Sequence not found	JOSD1	0.787146985530853	0	0	0	0	4
Doench2018	JOSD1_9929_16611	CCGCAGACCCCAGGGCCGCC	NGG	Sequence not found	Sequence not found	Sequence not found	JOSD1	0.278288990259171	0	0	0	1	23
Doench2018	JOSD1_9929_17501	CCGGGACTGCTCGCCGCTGG	NGG	Sequence not found	Sequence not found	Sequence not found	JOSD1	0.661827981472015	0	0	0	0	6
Doench2018	JOSD1_9929_29552	GAGCAGTCCCGGCGGCCCTG	NGG	Sequence not found	Sequence not found	Sequence not found	JOSD1	0.35614800453186	0	0	1	1	7
Doench2018	JOSD1_9929_53042	TGCGGTGAGGGGACCGCCAG	NGG	Sequence not found	Sequence not found	Sequence not found	JOSD1	0.406574010848999	0	0	0	1	8
Doench2018	JOSD1_9929_53847	TGGCGGCCGGCTGCGGTGAG	NGG	Sequence not found	Sequence not found	Sequence not found	JOSD1	0.720984995365143	0	0	0	0	9
Doench2018	JOSD2_126119_14264	CCAGAGCCGCCGCCCAGGAA	NGG	Sequence not found	Sequence not found	Sequence not found	JOSD2	0.239757999777794	0	0	0	1	11
Doench2018	JOSD2_126119_19912	CGCATCCCCTTCCTGGGCGG	NGG	Sequence not found	Sequence not found	Sequence not found	JOSD2	0.44472000002861	0	0	0	1	10
Doench2018	JOSD2_126119_38844	GGAGCCCAGAGCCGCCGCCC	NGG	Sequence not found	Sequence not found	Sequence not found	JOSD2	0.524739027023315	0	0	0	0	23
Doench2018	JOSD2_126119_41720	GGCTCTGGGCTCCGAGTGCG	NGG	Sequence not found	Sequence not found	Sequence not found	JOSD2	0.228977993130684	0	0	0	1	23
Doench2018	JOSD2_126119_49858	TCCCGCCTGCCCAGTCAGCG	NGG	Sequence not found	Sequence not found	Sequence not found	JOSD2	0.612918019294739	0	0	0	0	8
Doench2018	JOSD2_126119_55728	TTCCGCATCCCCTTCCTGGG	NGG	Sequence not found	Sequence not found	Sequence not found	JOSD2	0.179088994860649	0	0	1	0	32
Doench2018	JPH1_56704_18230	CCTCCTTCGCCGCCGCCGCC	NGG	Sequence not found	Sequence not found	Sequence not found	JPH1	0.055230800062418	0	0	1	9	101
Doench2018	JPH1_56704_21184	CGCGGCGCTGGCCCAGGCGG	NGG	Sequence not found	Sequence not found	Sequence not found	JPH1	0.219229996204376	0	0	0	4	26
Doench2018	JPH1_56704_24919	CTCCTTCGCCGCCGCCGCCT	NGG	Sequence not found	Sequence not found	Sequence not found	JPH1	0.0634782984852791	0	0	0	2	56
Doench2018	JPH1_56704_26557	CTGGGCTGTCCTCTCGCGCG	NGG	chr1	17168080	-	JPH1	0.964491009712219	0.617931008338928	1	0	0	4
Doench2018	JPH1_56704_30176	GAGGAGGAGGAAGGCGGCGG	NGG	Sequence not found	Sequence not found	Sequence not found	JPH1	0.00610462017357349	0	0	4	356	2164
Doench2018	JPH1_56704_35705	GCGGCGGCAAAAGAGGAGGG	NGG	Sequence not found	Sequence not found	Sequence not found	JPH1	0.18902499973774	0	0	0	0	35
Doench2018	JPH2_57158_11278	CACCCACTGGGGTGGAGAAG	NGG	Sequence not found	Sequence not found	Sequence not found	JPH2	0.106159001588821	0	0	1	0	50
Doench2018	JPH2_57158_22676	CGGGAATTCAGCCTCCGGCG	NGG	Sequence not found	Sequence not found	Sequence not found	JPH2	0.903723001480102	0	0	0	0	1
Doench2018	JPH2_57158_41832	GGCTGCGGGAATTCAGCCTC	NGG	Sequence not found	Sequence not found	Sequence not found	JPH2	0.243399992585182	0	0	0	2	13
Doench2018	JPH2_57158_42139	GGGAATTCAGCCTCCGGCGG	NGG	Sequence not found	Sequence not found	Sequence not found	JPH2	0.456472009420395	0	0	0	0	6
Doench2018	JPH2_57158_50970	TCGGTGGCAGCCCCCGCCGG	NGG	Sequence not found	Sequence not found	Sequence not found	JPH2	0.571597993373871	0	0	0	0	8
Doench2018	JPH2_57158_52945	TGCGGGAATTCAGCCTCCGG	NGG	Sequence not found	Sequence not found	Sequence not found	JPH2	0.608838975429535	0	0	0	1	7
Doench2018	JPH3_57338_12165	CAGCAGCAATGCGGCGGCTC	NGG	Sequence not found	Sequence not found	Sequence not found	JPH3	0.430608987808227	0	0	0	1	13
Doench2018	JPH3_57338_12911	CAGCAATGCGGCGGCTCGGG	NGG	Sequence not found	Sequence not found	Sequence not found	JPH3	0.425509005784988	0	0	0	0	9
Doench2018	JPH3_57338_12965	CAGCAGCAGCAGCAATGCGG	NGG	Sequence not found	Sequence not found	Sequence not found	JPH3	0.0345294997096062	0	0	4	34	214
Doench2018	JPH3_57338_22683	CGGGCCCGGCTCGCGCGCTC	NGG	Sequence not found	Sequence not found	Sequence not found	JPH3	0.472528010606766	0	0	0	2	7
Doench2018	JPH3_57338_32077	GCAGCAGCAATGCGGCGGCT	NGG	Sequence not found	Sequence not found	Sequence not found	JPH3	0.40489798784256	0	0	1	0	15
Doench2018	JPH3_57338_35518	GCGGCCCGAGCGCGCGAGCC	NGG	Sequence not found	Sequence not found	Sequence not found	JPH3	0.474707007408142	0	0	0	2	16
Doench2018	JPH4_84502_21012	CGCTAACCCTTCGGTGAGGG	NGG	Sequence not found	Sequence not found	Sequence not found	JPH4	0.72945898771286	0	0	0	0	2
Doench2018	JPH4_84502_25883	CTGCCTCCTCCCTCACCGAA	NGG	Sequence not found	Sequence not found	Sequence not found	JPH4	0.113242998719215	0	0	0	3	56
Doench2018	JPH4_84502_44160	GGTCCCCAAGCAGAAAAGGA	NGG	Sequence not found	Sequence not found	Sequence not found	JPH4	0.137392997741699	0	0	0	2	51
Doench2018	JPH4_84502_45520	GTCCCCAAGCAGAAAAGGAT	NGG	Sequence not found	Sequence not found	Sequence not found	JPH4	0.211814999580383	0	0	0	2	28
Doench2018	JPH4_84502_45719	GTCCGCTAACCCTTCGGTGA	NGG	Sequence not found	Sequence not found	Sequence not found	JPH4	0.871921002864838	0	0	0	1	2
Doench2018	JPH4_84502_54715	TGTCCGCTAACCCTTCGGTG	NGG	Sequence not found	Sequence not found	Sequence not found	JPH4	0.50117701292038	0	0	0	0	6
Doench2018	JPT1_51155_20307	CGCCGGAGCAGAACGCTCAA	NGG	Sequence not found	Sequence not found	Sequence not found	JPT1	0.858240008354187	0	0	0	0	1
Doench2018	JPT1_51155_21037	CGCTCAAAGGGTCGGACCCG	NGG	Sequence not found	Sequence not found	Sequence not found	JPT1	1	0	0	0	0	1
Doench2018	JPT1_51155_36585	GCTCAAAGGGTCGGACCCGA	NGG	Sequence not found	Sequence not found	Sequence not found	JPT1	0.872447013854981	0	0	0	0	2
Doench2018	JPT2_90861_20192	CGCCGCACCTGGAGCCGGCG	NGG	Sequence not found	Sequence not found	Sequence not found	JPT2	0.549874007701874	0	0	0	1	9
Doench2018	JPT2_90861_41191	GGCGGCGGTCGACATGTTCC	NGG	Sequence not found	Sequence not found	Sequence not found	JPT2	0.356678009033203	0	0	2	0	3
Doench2018	JPT2_90861_44373	GGTCGACATGTTCCAGGTCC	NGG	Sequence not found	Sequence not found	Sequence not found	JPT2	0.247096002101898	0	0	0	1	19
Doench2018	JRKL_8690_19621	CGATAGTCAGGGAGCTGTGC	NGG	Sequence not found	Sequence not found	Sequence not found	JRKL	0.313966989517212	0	0	0	0	25
Doench2018	JRKL_8690_19979	CGACTGCCGCGCGATAGTCA	NGG	Sequence not found	Sequence not found	Sequence not found	JRKL	1	0	0	0	0	0
Doench2018	JRKL_8690_36212	GCGGGTCCTGGTTGCAAGAG	NGG	Sequence not found	Sequence not found	Sequence not found	JRKL	0.311264008283615	0	0	0	1	16
Doench2018	JRKL_8690_44364	GGTCCTGGTTGCAAGAGAGG	NGG	Sequence not found	Sequence not found	Sequence not found	JRKL	0.11625199764967	0	0	0	1	53
Doench2018	JRKL_8690_49663	TCCCCACCTCTCTTGCAACC	NGG	Sequence not found	Sequence not found	Sequence not found	JRKL	0.21679799258709	0	0	0	4	45
Doench2018	JRKL_8690_50381	TCCTGGTTGCAAGAGAGGTG	NGG	Sequence not found	Sequence not found	Sequence not found	JRKL	0.168348997831345	0	0	0	4	34
Doench2018	JRK_8629_17721	CCGGGTGAGCAGGGTGAGTA	NGG	Sequence not found	Sequence not found	Sequence not found	JRK	0.187966004014015	0	0	0	2	21
Doench2018	JRK_8629_35885	GCGGCTGCTCCGGGTGAGCA	NGG	Sequence not found	Sequence not found	Sequence not found	JRK	0.267984002828598	0	0	0	2	13
Doench2018	JRK_8629_43888	GGGTCCTGGCCTGAGGCGCT	NGG	Sequence not found	Sequence not found	Sequence not found	JRK	0.290607005357742	0	0	0	2	19
Doench2018	JRK_8629_46268	GTGAGTAGGGTCCTGGCCTG	NGG	Sequence not found	Sequence not found	Sequence not found	JRK	0.189519003033638	0	0	0	1	38
Doench2018	JRK_8629_50167	TCCGGGTGAGCAGGGTGAGT	NGG	Sequence not found	Sequence not found	Sequence not found	JRK	0.190789997577667	0	0	0	2	22
Doench2018	JRK_8629_50366	TCCTGGCCTGAGGCGCTGGG	NGG	Sequence not found	Sequence not found	Sequence not found	JRK	0.237762004137039	0	0	0	1	30
Doench2018	JSRP1_126306_1629	AAGCGGCTGGCGGGTAAGCG	NGG	Sequence not found	Sequence not found	Sequence not found	JSRP1	0.81632000207901	0	0	0	0	2
Doench2018	JSRP1_126306_2337	ACAAGGCTCAGCAAAGCGGC	NGG	Sequence not found	Sequence not found	Sequence not found	JSRP1	0.225768998265266	0	0	0	3	21
Doench2018	JSRP1_126306_41342	GGCGGGTAAGCGAGGCTCGG	NGG	Sequence not found	Sequence not found	Sequence not found	JSRP1	0.57922899723053	0	0	0	0	4
Doench2018	JSRP1_126306_41702	GGCTCGGGGGTAAGGAAGTG	NGG	Sequence not found	Sequence not found	Sequence not found	JSRP1	0.172058001160622	0	0	0	2	25
Doench2018	JSRP1_126306_43722	GGGGGTAAGGAAGTGAGGCT	NGG	Sequence not found	Sequence not found	Sequence not found	JSRP1	0.0855735018849373	0	0	0	5	98
Doench2018	JSRP1_126306_8351	AGGCTCAGCAAAGCGGCTGG	NGG	Sequence not found	Sequence not found	Sequence not found	JSRP1	0.223291993141174	0	0	0	4	24
Doench2018	JTB_10899_22750	CGGGCGCGGGACCGAGCTCG	NGG	Sequence not found	Sequence not found	Sequence not found	JTB	0.758800029754639	0	0	0	0	5
Doench2018	JTB_10899_23857	CGTTCGGTCGTCGCCCGCTG	NGG	Sequence not found	Sequence not found	Sequence not found	JTB	1	0	0	0	0	0
Doench2018	JTB_10899_25101	CTCGGGGCCCGGTGTTCCCG	NGG	Sequence not found	Sequence not found	Sequence not found	JTB	0.452630996704102	0	0	0	1	18
Doench2018	JTB_10899_38048	GGAACACCGGGCCCCGAGCT	NGG	Sequence not found	Sequence not found	Sequence not found	JTB	0.747417986392975	0	0	0	1	16
Doench2018	JTB_10899_40711	GGCGACGACCGAACGCCCCC	NGG	Sequence not found	Sequence not found	Sequence not found	JTB	0.545889973640442	0	0	0	1	2
Doench2018	JTB_10899_50934	TCGGGGCCCGGTGTTCCCGG	NGG	Sequence not found	Sequence not found	Sequence not found	JTB	0.590731978416443	0	0	0	1	3
Doench2018	JUNB_3726_15447	CCAGCTCCCTGCTGGCTCCG	NGG	Sequence not found	Sequence not found	Sequence not found	JUNB	0.0800601989030838	0	0	0	4	55
Doench2018	JUNB_3726_18279	CCTCGGAGCCAGCAGGGAGC	NGG	Sequence not found	Sequence not found	Sequence not found	JUNB	0.0729805007576942	0	0	1	6	63
Doench2018	JUNB_3726_24586	CTCCCTGCTGGCTCCGAGGC	NGG	Sequence not found	Sequence not found	Sequence not found	JUNB	0.277227014303207	0	0	1	2	34
Doench2018	JUNB_3726_29315	GAGAGCGGCCAGGCCAGCCT	NGG	Sequence not found	Sequence not found	Sequence not found	JUNB	0.0993343964219093	0	0	0	2	52
Doench2018	JUNB_3726_30037	GAGCTGGGGGAAACGACGCC	NGG	Sequence not found	Sequence not found	Sequence not found	JUNB	0.709954977035523	0	0	0	0	8
Doench2018	JUNB_3726_7563	AGGCCAGCCTCGGAGCCAGC	NGG	Sequence not found	Sequence not found	Sequence not found	JUNB	0.239792004227638	0	0	0	1	42
Doench2018	JUND_3727_16487	CCGAGCGGACGGGGGGGCGC	NGG	Sequence not found	Sequence not found	Sequence not found	JUND	0.363380998373032	0	0	0	0	16
Doench2018	JUND_3727_16751	CCCGCGCCCCCCCGTCCGCT	NGG	Sequence not found	Sequence not found	Sequence not found	JUND	0.397130995988846	0	0	0	0	20
Doench2018	JUND_3727_22731	CGGGCGCAGGGCCGAGCGGA	NGG	Sequence not found	Sequence not found	Sequence not found	JUND	0.230446994304657	0	0	0	0	19
Doench2018	JUND_3727_32460	GCAGGGCCGAGCGGACGGGG	NGG	Sequence not found	Sequence not found	Sequence not found	JUND	0.198020994663239	0	0	0	2	28
Doench2018	JUND_3727_43497	GGGGCGGGCGCAGGGCCGAG	NGG	Sequence not found	Sequence not found	Sequence not found	JUND	0.109732002019882	0	0	1	4	66
Doench2018	JUND_3727_8575	AGGGCCGGGCGCTGCGGCCG	NGG	Sequence not found	Sequence not found	Sequence not found	JUND	0.245859995484352	0	0	0	4	23
Doench2018	JUN_3725_30868	GAGTGGAGGTGCGCGGAGTC	NGG	Sequence not found	Sequence not found	Sequence not found	JUN	0.517274022102356	0	0	0	0	19
Doench2018	JUN_3725_36626	GCTCAGAGTTGCACTGAGTG	NGG	chr4	94940436	-	JUN	0.234365999698639	0.622316002845764	0	1	1	29
Doench2018	JUN_3725_52247	TGAGTGTGGCTGAAGCAGCG	NGG	Sequence not found	Sequence not found	Sequence not found	JUN	0.196045994758606	0	0	0	1	33
Doench2018	JUN_3725_54993	TGTGGCTGAAGCAGCGAGGC	NGG	Sequence not found	Sequence not found	Sequence not found	JUN	0.342676013708115	0	0	0	2	31
Doench2018	JUN_3725_55824	TTCGGACTATACTGCCGACC	NGG	Sequence not found	Sequence not found	Sequence not found	JUN	0.952470004558563	0	0	0	0	2
Doench2018	JUN_3725_9192	ATACTGCCGACCTGGCTGGC	NGG	Sequence not found	Sequence not found	Sequence not found	JUN	0.619024991989136	0	0	0	0	12
Doench2018	JUP_3728_20724	CGCGGACAGCGAACTGAGCT	NGG	Sequence not found	Sequence not found	Sequence not found	JUP	0.576905012130737	0	0	1	0	1
Doench2018	JUP_3728_25510	CTGAGCTCGGCGTGGTCGGG	NGG	Sequence not found	Sequence not found	Sequence not found	JUP	0.594470024108887	0	0	0	0	6
Doench2018	JUP_3728_27914	GAACTGAGCTCGGCGTGGTC	NGG	Sequence not found	Sequence not found	Sequence not found	JUP	0.617133021354675	0	0	0	0	6
Doench2018	JUP_3728_2875	ACAGCGAACTGAGCTCGGCG	NGG	Sequence not found	Sequence not found	Sequence not found	JUP	0.595351994037628	0	0	0	0	5
Doench2018	JUP_3728_36722	GCTCAGTTCGCTGTCCGCGC	NGG	Sequence not found	Sequence not found	Sequence not found	JUP	0.644891023635864	0	0	1	0	2
Doench2018	JUP_3728_6838	AGCTCGGCGTGGTCGGGCGG	NGG	Sequence not found	Sequence not found	Sequence not found	JUP	0.59007602930069	0	0	0	2	4
Doench2018	KAAG1_353219_12229	CAGCATAAACATGCAGGGGG	NGG	Sequence not found	Sequence not found	Sequence not found	KAAG1	0.119686000049114	0	0	0	2	37
Doench2018	KAAG1_353219_23927	CTAACAGCATAAACATGCAG	NGG	Sequence not found	Sequence not found	Sequence not found	KAAG1	0.188464999198914	0	0	0	3	28
Doench2018	KAAG1_353219_3084	ACATGCAGGGGGTGGGAGCA	NGG	Sequence not found	Sequence not found	Sequence not found	KAAG1	0.0479790009558201	0	0	2	13	138
Doench2018	KAAG1_353219_47713	TAACAGCATAAACATGCAGG	NGG	Sequence not found	Sequence not found	Sequence not found	KAAG1	0.170056998729706	0	0	0	0	49
Doench2018	KAAG1_353219_52186	TGAGTGTTGTCAATTCTACT	NGG	Sequence not found	Sequence not found	Sequence not found	KAAG1	0.360888987779617	0	0	0	1	27
Doench2018	KAAG1_353219_5812	AGCATAAACATGCAGGGGGT	NGG	Sequence not found	Sequence not found	Sequence not found	KAAG1	0.170870006084442	0	0	0	0	34
Doench2018	KALRN_8997_12714	CAGAGCAGTTGGCTCAGACG	NGG	Sequence not found	Sequence not found	Sequence not found	KALRN	0.219530001282692	0	0	1	1	19
Doench2018	KALRN_8997_31788	GCAGAGCAGTTGGCTCAGAC	NGG	Sequence not found	Sequence not found	Sequence not found	KALRN	0.235471993684769	0	0	1	2	29
Doench2018	KALRN_8997_31955	GCAGAATACGTACACCAATG	NGG	Sequence not found	Sequence not found	Sequence not found	KALRN	0.386137992143631	0	0	0	1	10
Doench2018	KALRN_8997_55891	TTCTAGGAGCTTGTCCGCAT	NGG	chr16	34083156	+	KALRN	0.897011995315552	0.443473011255264	1	0	0	5
Doench2018	KALRN_8997_5650	AGCAGAGCAGTTGGCTCAGA	NGG	Sequence not found	Sequence not found	Sequence not found	KALRN	0.0692733973264694	0	0	1	8	78
Doench2018	KALRN_8997_5711	AGAGCAGTTGGCTCAGACGG	NGG	Sequence not found	Sequence not found	Sequence not found	KALRN	0.229835003614426	0	0	1	2	17
Doench2018	KANK1_23189_19103	CGAAGGTGAGTGACGCGGCG	NGG	Sequence not found	Sequence not found	Sequence not found	KANK1	0.448931008577347	0	0	0	1	8
Doench2018	KANK1_23189_28435	GACAACCTCGCCGCGGCACG	NGG	Sequence not found	Sequence not found	Sequence not found	KANK1	0.95278400182724	0	0	0	0	1
Doench2018	KANK1_23189_33546	GCCGAAGGTGAGTGACGCGG	NGG	Sequence not found	Sequence not found	Sequence not found	KANK1	0.736931025981903	0	0	0	0	1
Doench2018	KANK1_23189_35628	GCGGCCGAAGGTGAGTGACG	NGG	Sequence not found	Sequence not found	Sequence not found	KANK1	0.550626993179321	0	0	0	0	4
Doench2018	KANK1_23189_36872	GCTCCGGGACAACCTCGCCG	NGG	Sequence not found	Sequence not found	Sequence not found	KANK1	0.797394990921021	0	0	0	0	5
Doench2018	KANK1_23189_46511	GTGCCGCGGCGAGGTTGTCC	NGG	Sequence not found	Sequence not found	Sequence not found	KANK1	0.772476971149445	0	0	0	0	2
Doench2018	KANK2_25959_14952	CCCACTCGCCTTGCGCGCTC	NGG	Sequence not found	Sequence not found	Sequence not found	KANK2	0.695042014122009	0	0	0	2	6
Doench2018	KANK2_25959_17999	CCGGAGCGCGCAAGGCGAGT	NGG	Sequence not found	Sequence not found	Sequence not found	KANK2	0.512597978115082	0	0	0	0	3
Doench2018	KANK2_25959_20403	CGCAAGGCGAGTGGGACCCG	NGG	Sequence not found	Sequence not found	Sequence not found	KANK2	0.342175006866455	0	0	0	0	7
Doench2018	KANK2_25959_27270	CTTGAACCCCTACCCAGCCC	NGG	Sequence not found	Sequence not found	Sequence not found	KANK2	0.294003993272781	0	0	0	1	24
Doench2018	KANK2_25959_33808	GCCGGAGCGCGCAAGGCGAG	NGG	Sequence not found	Sequence not found	Sequence not found	KANK2	0.484681010246277	0	0	0	0	9
Doench2018	KANK2_25959_56085	TTGAACCCCTACCCAGCCCC	NGG	Sequence not found	Sequence not found	Sequence not found	KANK2	0.224346995353699	0	0	0	0	29
Doench2018	KANK3_256949_11040	ATTGCCAGCTTGCGGGGACA	NGG	Sequence not found	Sequence not found	Sequence not found	KANK3	0.44344899058342	0	0	0	1	13
Doench2018	KANK3_256949_14442	CCAGCTTGCGGGGACACGGA	NGG	Sequence not found	Sequence not found	Sequence not found	KANK3	0.522889971733093	0	0	0	0	11
Doench2018	KANK3_256949_14703	CCATCCGTGTCCCCGCAAGC	NGG	Sequence not found	Sequence not found	Sequence not found	KANK3	0.821640014648438	0	0	0	0	5
Doench2018	KANK3_256949_28489	GACACGGATGGGGGACCCCT	NGG	Sequence not found	Sequence not found	Sequence not found	KANK3	0.462673991918564	0	0	0	0	11
Doench2018	KANK3_256949_49305	TCAGGTAAATTGCCAGCTTG	NGG	Sequence not found	Sequence not found	Sequence not found	KANK3	0.298415988683701	0	0	0	0	20
Doench2018	KANK3_256949_8826	AGGTAAATTGCCAGCTTGCG	NGG	Sequence not found	Sequence not found	Sequence not found	KANK3	0.536992013454437	0	0	0	0	7
Doench2018	KANK4_163782_13203	CAGTCCCGCATCCGCCGCGG	NGG	Sequence not found	Sequence not found	Sequence not found	KANK4	0.853671014308929	0	0	0	0	6
Doench2018	KANK4_163782_17122	CCCTGCGGGCACACCCACCG	NGG	Sequence not found	Sequence not found	Sequence not found	KANK4	0.489726006984711	0	0	0	1	9
Doench2018	KANK4_163782_2430	ACACCCACCGCGGCGGATGC	NGG	Sequence not found	Sequence not found	Sequence not found	KANK4	0.560308992862701	0	0	0	1	6
Doench2018	KANK4_163782_40207	GGCCAGTCCCGCATCCGCCG	NGG	Sequence not found	Sequence not found	Sequence not found	KANK4	0.863111019134522	0	0	0	0	3
Doench2018	KANK4_163782_53006	TGCGGGCACACCCACCGCGG	NGG	Sequence not found	Sequence not found	Sequence not found	KANK4	0.438479006290436	0	0	0	1	6
Doench2018	KANK4_163782_8622	AGTCCCGCATCCGCCGCGGT	NGG	Sequence not found	Sequence not found	Sequence not found	KANK4	0.995374023914337	0	0	0	0	3
Doench2018	KANSL1L_151050_17130	CCGCTGCCCGCAGCTCCGTG	NGG	Sequence not found	Sequence not found	Sequence not found	KANSL1L	0.366313010454178	0	0	0	2	9
Doench2018	KANSL1L_151050_26877	CTGTTAAACCGCGGCGGCGG	NGG	Sequence not found	Sequence not found	Sequence not found	KANSL1L	0.758459985256195	0	0	0	0	5
Doench2018	KANSL1L_151050_36099	GCGGGCGGACTGTTAAACCG	NGG	chr1	66856715	-	KANSL1L	0.959999978542328	0.695936977863312	1	0	0	1
Doench2018	KANSL1L_151050_38791	GGACTGTTAAACCGCGGCGG	NGG	chr1	66856709	-	KANSL1L	1	0.572211980819702	1	0	0	1
Doench2018	KANSL1L_151050_41062	GGCGGACTGTTAAACCGCGG	NGG	chr1	66856712	-	KANSL1L	1	0.674745976924896	1	0	0	0
Doench2018	KANSL1L_151050_55707	TTCCGTCCCCCCGAGCCGCA	NGG	Sequence not found	Sequence not found	Sequence not found	KANSL1L	0.878260016441345	0	0	0	0	2
Doench2018	KANSL1_284058_15764	CCCGCCGGCTCGGCGAGCGG	NGG	Sequence not found	Sequence not found	Sequence not found	KANSL1	0.371012002229691	0	0	1	0	8
Doench2018	KANSL1_284058_32611	GCCACCGCTCGCCGAGCCGG	NGG	Sequence not found	Sequence not found	Sequence not found	KANSL1	0.424995988607407	0	0	1	0	6
Doench2018	KANSL1_284058_37033	GCTCGGTTCTCCCGCCGGCT	NGG	Sequence not found	Sequence not found	Sequence not found	KANSL1	0.728781998157501	0	0	1	0	7
Doench2018	KANSL1_284058_41635	GGCTCGGCGAGCGGTGGCGG	NGG	Sequence not found	Sequence not found	Sequence not found	KANSL1	0.165612995624542	0	0	1	4	27
Doench2018	KANSL1_284058_4279	ACGGTGCTCGGTTCTCCCGC	NGG	Sequence not found	Sequence not found	Sequence not found	KANSL1	0.461252003908157	0	0	0	1	6
Doench2018	KANSL1_284058_45839	GTCGGCTTCGCTACGGTGCT	NGG	Sequence not found	Sequence not found	Sequence not found	KANSL1	0.58620697259903	0	0	1	0	1
Doench2018	KANSL2_54934_13449	CAGCTCCTGAGGTAAGATGG	NGG	Sequence not found	Sequence not found	Sequence not found	KANSL2	0.117856003344059	0	0	0	7	49
Doench2018	KANSL2_54934_17147	CCGCTGGCGCCACTAGAGAA	NGG	Sequence not found	Sequence not found	Sequence not found	KANSL2	0.872147977352142	0	0	0	0	2
Doench2018	KANSL2_54934_29475	GAGCACCGCCATCTTACCTC	NGG	Sequence not found	Sequence not found	Sequence not found	KANSL2	0.508008003234863	0	0	0	1	10
Doench2018	KANSL2_54934_34596	GCGAGCGGCGCGGCAGAGTG	NGG	Sequence not found	Sequence not found	Sequence not found	KANSL2	0.413865000009537	0	0	0	1	12
Doench2018	KANSL2_54934_34746	GCGCAGCTCCTGAGGTAAGA	NGG	Sequence not found	Sequence not found	Sequence not found	KANSL2	0.230614006519318	0	0	0	2	22
Doench2018	KANSL2_54934_35725	GCGGCGCAGCGCAGCTCCTG	NGG	Sequence not found	Sequence not found	Sequence not found	KANSL2	0.757122993469238	0	0	0	2	4
Doench2018	KANSL3_55683_32763	GCCAACGCTGCTCTCACCCG	NGG	Sequence not found	Sequence not found	Sequence not found	KANSL3	0.743604004383087	0	0	0	0	5
Doench2018	KANSL3_55683_3278	ACCGCGGGTGAGAGCAGCGT	NGG	Sequence not found	Sequence not found	Sequence not found	KANSL3	0.6598259806633	0	0	0	0	5
Doench2018	KANSL3_55683_35024	GCGCGCGGCCGTAAGACCGC	NGG	Sequence not found	Sequence not found	Sequence not found	KANSL3	0.958050012588501	0	0	0	0	2
Doench2018	KANSL3_55683_5700	AGAGCAGCGTTGGCTTCGAG	NGG	Sequence not found	Sequence not found	Sequence not found	KANSL3	0.342355996370316	0	0	0	0	18
Doench2018	KANSL3_55683_6736	AGCGTTGGCTTCGAGGGGAG	NGG	Sequence not found	Sequence not found	Sequence not found	KANSL3	0.279909998178482	0	0	0	0	15
Doench2018	KANSL3_55683_846	AACCACGGCCGCGATCCCCA	NGG	Sequence not found	Sequence not found	Sequence not found	KANSL3	0.827434003353119	0	0	0	0	4
Doench2018	KARS_3735_22854	CGGGCCCTCCGGGAAGATGG	NGG	Sequence not found	Sequence not found	Sequence not found	KARS	0.287268996238709	0	0	0	1	10
Doench2018	KARS_3735_28032	GAAGATGGCGGCCGTGCAGG	NGG	Sequence not found	Sequence not found	Sequence not found	KARS	0.244097992777824	0	0	0	3	33
Doench2018	KARS_3735_32223	GCAGGCGGCCGAGGTGAAAG	NGG	Sequence not found	Sequence not found	Sequence not found	KARS	0.501089990139008	0	0	0	1	12
Doench2018	KARS_3735_35634	GCGGCCGAGGTGAAAGTGGA	NGG	Sequence not found	Sequence not found	Sequence not found	KARS	0.275766998529434	0	0	0	0	13
Doench2018	KARS_3735_37315	GCTGCCATCCACTTTCACCT	NGG	Sequence not found	Sequence not found	Sequence not found	KARS	0.21654200553894	0	0	0	3	77
Doench2018	KARS_3735_56722	TTTCACCTCGGCCGCCTGCA	NGG	Sequence not found	Sequence not found	Sequence not found	KARS	0.654395997524262	0	0	0	1	8
Doench2018	KAT14_57325_16578	CCGCAAACGCGTGGGGTGCA	NGG	Sequence not found	Sequence not found	Sequence not found	KAT14	0.661698997020721	0	0	0	0	3
Doench2018	KAT14_57325_25304	CTCTTCGTGTCTTTCCCCCG	NGG	Sequence not found	Sequence not found	Sequence not found	KAT14	0.344882994890213	0	0	0	0	13
Doench2018	KAT14_57325_32260	GCAGGGCCGCGCCACCGCGG	NGG	Sequence not found	Sequence not found	Sequence not found	KAT14	0.290082007646561	0	0	0	0	14
Doench2018	KAT14_57325_368	AAAGACACGAAGAGGAGCTG	NGG	Sequence not found	Sequence not found	Sequence not found	KAT14	0.0794275999069214	0	0	0	5	66
Doench2018	KAT14_57325_46213	GTCTTTCCCCCGCGGTGGCG	NGG	Sequence not found	Sequence not found	Sequence not found	KAT14	0.947080016136169	0	0	0	0	2
Doench2018	KAT14_57325_55902	TTCGTGTCTTTCCCCCGCGG	NGG	Sequence not found	Sequence not found	Sequence not found	KAT14	0.836705982685089	0	0	0	0	2
Doench2018	KAT2A_2648_20615	CGCCATGGCCTCCCCCGCAG	NGG	chr11	100603224	+	KAT2A	0.379532009363174	0.564465999603272	1	0	0	13
Doench2018	KAT2A_2648_22034	CGGCGCCGCTCTCCGCTGCG	NGG	Sequence not found	Sequence not found	Sequence not found	KAT2A	0.548200011253357	0	0	0	1	12
Doench2018	KAT2A_2648_24676	CTCCGCTGCGGGGGAGGCCA	NGG	chr11	100603248	-	KAT2A	0.224629998207092	0.353487014770508	1	0	0	13
Doench2018	KAT2A_2648_34169	GCCTCCCCCGCAGCGGAGAG	NGG	Sequence not found	Sequence not found	Sequence not found	KAT2A	0.650521993637085	0	0	0	1	8
Doench2018	KAT2A_2648_39978	GGCCATGGCGGAACCTTCCC	NGG	chr11	100603233	-	KAT2A	0.412676990032196	0.444110989570618	1	0	2	13
Doench2018	KAT2A_2648_40867	GGCGCCGCTCTCCGCTGCGG	NGG	Sequence not found	Sequence not found	Sequence not found	KAT2A	0.557462990283966	0	0	0	0	3
Doench2018	KAT2B_8850_13222	CAGCCTCGGACATGCCGCCC	NGG	Sequence not found	Sequence not found	Sequence not found	KAT2B	0.483646988868713	0	0	0	0	12
Doench2018	KAT2B_8850_16725	CCGCCCCGGAGCACGGCAGG	NGG	Sequence not found	Sequence not found	Sequence not found	KAT2B	0.46034100651741	0	0	0	1	10
Doench2018	KAT2B_8850_18980	CCTCCTGCCGTGCTCCGGGG	NGG	Sequence not found	Sequence not found	Sequence not found	KAT2B	0.347644001245499	0	0	0	1	17
Doench2018	KAT2B_8850_34967	GCGCCTCCTGCCGTGCTCCG	NGG	Sequence not found	Sequence not found	Sequence not found	KAT2B	0.337595999240875	0	0	0	1	12
Doench2018	KAT2B_8850_38370	GGACATGCCGCCCCGGAGCA	NGG	Sequence not found	Sequence not found	Sequence not found	KAT2B	0.157382994890213	0	0	1	1	19
Doench2018	KAT2B_8850_9833	ATGCCGCCCCGGAGCACGGC	NGG	Sequence not found	Sequence not found	Sequence not found	KAT2B	0.852470993995667	0	0	0	2	2
Doench2018	KAT5_10524_22991	CGGGCTCTACCCACCTCCCC	NGG	chr19	5659989	+	KAT5	0.169501006603241	0.452425003051758	1	0	3	33
Doench2018	KAT5_10524_31295	GATGGCGGAGGTGGTGAGTC	NGG	chr19	5660057	-	KAT5	0.225519001483917	0.454412996768951	1	0	0	30
Doench2018	KAT5_10524_41323	GGCGGGGCGGAGGGAGCCAG	NGG	chr19	5660027	-	KAT5	0.0766313001513481	0.421059012413025	1	0	6	105
Doench2018	KAT5_10524_43023	GGGCGGGGCGGAGGGAGCCA	NGG	chr19	5660028	-	KAT5	0.0445754006505013	0.432269990444183	1	1	6	158
Doench2018	KAT5_10524_44696	GGTGGTGAGTCCGGTGCCCG	NGG	chr19	5660048	-	KAT5	0.322120010852814	0.567332029342651	1	0	1	14
Doench2018	KAT5_10524_45741	GTCCGGTGCCCGGGGCGGGG	NGG	chr19	5660040	-	KAT5	0.146134003996849	0.423074007034302	1	0	1	25
Doench2018	KAT6A_7994_17137	CCGCTGCCTCGCGGGGTCGG	NGG	Sequence not found	Sequence not found	Sequence not found	KAT6A	0.590192019939423	0	0	0	0	10
Doench2018	KAT6A_7994_18922	CCTCCCGGTAAGTAGCCGAG	NGG	Sequence not found	Sequence not found	Sequence not found	KAT6A	0.644370973110199	0	0	0	0	5
Doench2018	KAT6A_7994_19511	CGAGGCCTGGCGCAGAGCAG	NGG	chr8	23349803	-	KAT6A	0.196814000606537	0.47011399269104	1	0	0	50
Doench2018	KAT6A_7994_34307	GCCTGGCGCAGAGCAGCGGG	NGG	Sequence not found	Sequence not found	Sequence not found	KAT6A	0.154085993766785	0	1	0	1	42
Doench2018	KAT6A_7994_40275	GGCCGCTGCAGGCCCCGCCG	NGG	Sequence not found	Sequence not found	Sequence not found	KAT6A	0.311803996562958	0	0	0	2	21
Doench2018	KAT6A_7994_50253	TCCTCCCGGTAAGTAGCCGA	NGG	Sequence not found	Sequence not found	Sequence not found	KAT6A	0.930213987827301	0	0	0	0	1
Doench2018	KAT6B_23522_10787	ATGTCAACGACAACAACAGG	NGG	chr14	21550973	+	KAT6B	0.228300005197525	0.690944015979767	1	0	1	44
Doench2018	KAT6B_23522_14608	CATGTCAACGACAACAACAG	NGG	chr14	21550972	+	KAT6B	0.228459000587463	0.709186017513275	1	0	2	30
Doench2018	KAT6B_23522_41959	GGCTTAGCTCCTACCCCTGG	NGG	chr14	21551011	+	KAT6B	0.28150799870491	0.716749012470245	1	0	2	22
Doench2018	KAT6B_23522_49325	TCATGTCAACGACAACAACA	NGG	chr14	21550971	+	KAT6B	0.172538995742798	0.650004982948303	1	0	1	35
Doench2018	KAT6B_23522_698	AACAGGGGGACACAAAATGG	NGG	chr14	21550987	+	KAT6B	0.214459002017975	0.645160973072052	1	0	2	45
Doench2018	KAT6B_23522_8174	AGGGGGACACAAAATGGCGG	NGG	chr14	21550990	+	KAT6B	0.360983014106751	0.593384027481079	1	0	1	18
Doench2018	KAT7_11143_13693	CAGGATTGGGACTGATACAG	NGG	Sequence not found	Sequence not found	Sequence not found	KAT7	0.254260003566742	0	0	1	1	24
Doench2018	KAT7_11143_23993	CTAGGGATCGTCCGCAGGAT	NGG	Sequence not found	Sequence not found	Sequence not found	KAT7	0.828288972377777	0	0	0	0	3
Doench2018	KAT7_11143_26531	CTGTATCAGTCCCAATCCTG	NGG	Sequence not found	Sequence not found	Sequence not found	KAT7	0.40879699587822	0	0	0	2	19
Doench2018	KAT7_11143_48480	TAGGGATCGTCCGCAGGATT	NGG	Sequence not found	Sequence not found	Sequence not found	KAT7	0.568961977958679	0	0	0	1	3
Doench2018	KAT7_11143_49531	TCCAGACGCTGAGAGGCAGG	NGG	Sequence not found	Sequence not found	Sequence not found	KAT7	0.0622471012175083	0	0	0	12	80
Doench2018	KAT7_11143_7496	AGGCACTAGGGATCGTCCGC	NGG	Sequence not found	Sequence not found	Sequence not found	KAT7	0.699999988079071	0	0	1	0	0
Doench2018	KAT8_84148_26876	CTTCCCGCGATGGCGGCACA	NGG	Sequence not found	Sequence not found	Sequence not found	KAT8	0.574728012084961	0	0	0	0	4
Doench2018	KAT8_84148_39557	GGCACAGGGAGCTGCTGCGG	NGG	Sequence not found	Sequence not found	Sequence not found	KAT8	0.139507994055748	0	0	0	2	49
Doench2018	KAT8_84148_40944	GGCGGCACAGGGAGCTGCTG	NGG	Sequence not found	Sequence not found	Sequence not found	KAT8	0.126349002122879	0	0	0	2	42
Doench2018	KAT8_84148_43212	GGGGACTTCAGGGGTCGCGG	NGG	Sequence not found	Sequence not found	Sequence not found	KAT8	0.210378006100655	0	0	0	1	23
Doench2018	KAT8_84148_4434	ACTTCAGGGGTCGCGGGGGA	NGG	Sequence not found	Sequence not found	Sequence not found	KAT8	0.320923000574112	0	0	0	0	14
Doench2018	KAT8_84148_44885	GGTTGCGGCGGGGACTTCAG	NGG	Sequence not found	Sequence not found	Sequence not found	KAT8	0.384018003940582	0	0	0	1	9
Doench2018	KATNA1_11104_11138	ATTTGAAGACAAACCCGCCA	NGG	Sequence not found	Sequence not found	Sequence not found	KATNA1	0.663222014904022	0	0	0	0	9
Doench2018	KATNA1_11104_15902	CCCGGCACCGGAAGTGACCC	NGG	Sequence not found	Sequence not found	Sequence not found	KATNA1	0.453337997198105	0	0	0	0	7
Doench2018	KATNA1_11104_2239	AATTTGAAGACAAACCCGCC	NGG	Sequence not found	Sequence not found	Sequence not found	KATNA1	0.366209000349045	0	0	0	0	16
Doench2018	KATNA1_11104_266	AAACCCGCCAGGGTCACTTC	NGG	Sequence not found	Sequence not found	Sequence not found	KATNA1	0.281639009714127	0	0	0	0	14
Doench2018	KATNA1_11104_39813	GGCACCGGAAGTGACCCTGG	NGG	Sequence not found	Sequence not found	Sequence not found	KATNA1	0.0652815997600555	0	0	1	10	59
Doench2018	KATNA1_11104_51443	TCTTCAAATTCTCGGCGAGC	NGG	Sequence not found	Sequence not found	Sequence not found	KATNA1	0.471982002258301	0	0	0	0	7
Doench2018	KATNAL1_84056_10238	ATTCAGCGATGCGGTCCAGA	NGG	Sequence not found	Sequence not found	Sequence not found	KATNAL1	0.448071002960205	0	0	0	1	7
Doench2018	KATNAL1_84056_20159	CGAGCTAACGGACTCGGCGG	NGG	Sequence not found	Sequence not found	Sequence not found	KATNAL1	1	0	0	0	0	0
Doench2018	KATNAL1_84056_36480	GCTAACGGACTCGGCGGCGG	NGG	Sequence not found	Sequence not found	Sequence not found	KATNAL1	0.784398019313812	0	0	0	0	3
Doench2018	KATNAL1_84056_49190	TCAGCGATGCGGTCCAGATG	NGG	Sequence not found	Sequence not found	Sequence not found	KATNAL1	0.440059006214142	0	0	0	0	10
Doench2018	KATNAL1_84056_55570	TTCAGCGATGCGGTCCAGAT	NGG	Sequence not found	Sequence not found	Sequence not found	KATNAL1	0.862648010253906	0	0	0	0	2
Doench2018	KATNAL1_84056_9870	ATGCGGTCCAGATGGGGTGC	NGG	Sequence not found	Sequence not found	Sequence not found	KATNAL1	0.225140005350113	0	0	0	1	17
Doench2018	KATNAL2_83473_15448	CCCCGCGGCTTGGCCCCGCT	NGG	Sequence not found	Sequence not found	Sequence not found	KATNAL2	0.306549996137619	0	0	0	3	7
Doench2018	KATNAL2_83473_31818	GCACGACCTGGGGCCGAGCG	NGG	Sequence not found	Sequence not found	Sequence not found	KATNAL2	0.588940978050232	0	0	0	0	6
Doench2018	KATNAL2_83473_37907	GCTTGGCCCCGCTCGGCCCC	NGG	Sequence not found	Sequence not found	Sequence not found	KATNAL2	0.489439994096756	0	0	0	0	11
Doench2018	KATNAL2_83473_52634	TGCCCCGGCGTGCTGCCCCG	NGG	Sequence not found	Sequence not found	Sequence not found	KATNAL2	0.810101985931397	0	0	0	0	2
Doench2018	KATNAL2_83473_6732	AGCCGCGGGGCAGCACGCCG	NGG	Sequence not found	Sequence not found	Sequence not found	KATNAL2	0.689390003681183	0	0	0	0	9
Doench2018	KATNAL2_83473_7491	AGGCACGACCTGGGGCCGAG	NGG	Sequence not found	Sequence not found	Sequence not found	KATNAL2	0.288029998540878	0	0	0	2	15
Doench2018	KATNB1_10300_13034	CAGGGGATGGAGGCAAGTGG	NGG	Sequence not found	Sequence not found	Sequence not found	KATNB1	0.100918002426624	0	0	0	7	94
Doench2018	KATNB1_10300_33106	GCCCACTCCACCTGCAGCTG	NGG	Sequence not found	Sequence not found	Sequence not found	KATNB1	0.178082004189491	0	0	0	2	49
Doench2018	KATNB1_10300_3767	ACCTGCAGCTGCGGCTCCGG	NGG	Sequence not found	Sequence not found	Sequence not found	KATNB1	0.0791122019290924	0	0	0	4	49
Doench2018	KATNB1_10300_50618	TCGCGCCTGGAGCGGAGCCT	NGG	Sequence not found	Sequence not found	Sequence not found	KATNB1	0.458240985870361	0	0	0	2	7
Doench2018	KATNB1_10300_53496	TGGAGCGGAGCCTCGGCCTC	NGG	Sequence not found	Sequence not found	Sequence not found	KATNB1	0.253432005643845	0	0	0	2	18
Doench2018	KATNB1_10300_8930	AGTGGGGGTCGCGCCTGGAG	NGG	Sequence not found	Sequence not found	Sequence not found	KATNB1	0.515169978141785	0	0	0	0	9
Doench2018	KATNBL1_79768_22296	CGGCGCTGACGACCAGCGCC	NGG	Sequence not found	Sequence not found	Sequence not found	KATNBL1	0.544001996517181	0	0	0	0	3
Doench2018	KATNBL1_79768_25253	CTCTCTAGGCTGCCGGGCGC	NGG	Sequence not found	Sequence not found	Sequence not found	KATNBL1	0.538031995296478	0	0	0	0	7
Doench2018	KATNBL1_79768_35648	GCGGCGCCTCAGCCCAGCCT	NGG	Sequence not found	Sequence not found	Sequence not found	KATNBL1	0.262266010046005	0	0	0	1	19
Doench2018	KATNBL1_79768_41034	GGCGCTGGTCGTCAGCGCCG	NGG	Sequence not found	Sequence not found	Sequence not found	KATNBL1	0.676878988742828	0	0	0	0	3
Doench2018	KATNBL1_79768_49193	TCAGCGCCGAGGCTGGGCTG	NGG	Sequence not found	Sequence not found	Sequence not found	KATNBL1	0.184035003185272	0	0	0	1	22
Doench2018	KATNBL1_79768_54414	TGGTCGTCAGCGCCGAGGCT	NGG	Sequence not found	Sequence not found	Sequence not found	KATNBL1	0.874976992607117	0	0	0	0	4
Doench2018	KAZALD1_81621_13602	CAGGACGGAGCAGAGGTGGC	NGG	Sequence not found	Sequence not found	Sequence not found	KAZALD1	0.115840002894402	0	0	0	6	55
Doench2018	KAZALD1_81621_1369	AAGCAGAGGCGCAGTCAGCC	NGG	Sequence not found	Sequence not found	Sequence not found	KAZALD1	0.277595996856689	0	0	1	1	24
Doench2018	KAZALD1_81621_28810	GACGGAGCAGAGGTGGCCGG	NGG	Sequence not found	Sequence not found	Sequence not found	KAZALD1	0.187345996499062	0	0	0	2	26
Doench2018	KAZALD1_81621_34763	GCGCAGTCAGCCGGGCCCGC	NGG	Sequence not found	Sequence not found	Sequence not found	KAZALD1	0.462256997823715	0	0	0	0	10
Doench2018	KAZALD1_81621_3805	ACGGAGCAGAGGTGGCCGGC	NGG	Sequence not found	Sequence not found	Sequence not found	KAZALD1	0.213863000273705	0	0	0	2	22
Doench2018	KAZALD1_81621_9041	AGGTTATGGAAAGAAAGCAG	NGG	Sequence not found	Sequence not found	Sequence not found	KAZALD1	0.0639538988471031	0	0	2	8	105
Doench2018	KAZN_23254_14111	CAGTCCGGCCGGACGCCGGG	NGG	Sequence not found	Sequence not found	Sequence not found	KAZN	0.531686007976532	0	0	0	1	4
Doench2018	KAZN_23254_17201	CCGGACCAGGGCTCTCAGTC	NGG	Sequence not found	Sequence not found	Sequence not found	KAZN	0.478042006492615	0	0	0	2	12
Doench2018	KAZN_23254_17220	CCGGACTGAGAGCCCTGGTC	NGG	Sequence not found	Sequence not found	Sequence not found	KAZN	0.567570984363556	0	0	0	1	9
Doench2018	KAZN_23254_21376	CGGACCGCCCGGCGTCCGGC	NGG	Sequence not found	Sequence not found	Sequence not found	KAZN	0.673053979873657	0	0	0	0	5
Doench2018	KAZN_23254_3274	ACCAGGGCTCTCAGTCCGGC	NGG	Sequence not found	Sequence not found	Sequence not found	KAZN	0.711197972297669	0	0	0	0	9
Doench2018	KAZN_23254_50125	TCCGGCCGGACTGAGAGCCC	NGG	Sequence not found	Sequence not found	Sequence not found	KAZN	0.448208004236221	0	0	0	0	5
Doench2018	KBTBD11_9920_22239	CGGCGGCTGAAGAGGAGCCG	NGG	Sequence not found	Sequence not found	Sequence not found	KBTBD11	0.297504991292954	0	0	0	0	15
Doench2018	KBTBD11_9920_37148	GCTGAAGAGGAGCCGCGGCG	NGG	Sequence not found	Sequence not found	Sequence not found	KBTBD11	0.343293011188507	0	0	0	0	16
Doench2018	KBTBD11_9920_37420	GCTGCGCGTCCCGGGCCCGG	NGG	Sequence not found	Sequence not found	Sequence not found	KBTBD11	0.33577299118042	0	0	0	1	15
Doench2018	KBTBD11_9920_38873	GGAGCCGCGGCGAGGTAGGG	NGG	Sequence not found	Sequence not found	Sequence not found	KBTBD11	0.336876004934311	0	0	0	1	14
Doench2018	KBTBD11_9920_43722	GGGTCCGCCCTACCTCGCCG	NGG	Sequence not found	Sequence not found	Sequence not found	KBTBD11	0.85131698846817	0	0	0	0	2
Doench2018	KBTBD11_9920_5220	AGAGGAGCCGCGGCGAGGTA	NGG	Sequence not found	Sequence not found	Sequence not found	KBTBD11	0.398485988378525	0	0	0	0	11
Doench2018	KBTBD12_166348_11060	CACACGGTAGCGTCCAAGCC	NGG	Sequence not found	Sequence not found	Sequence not found	KBTBD12	0.844942986965179	0	0	0	0	3
Doench2018	KBTBD12_166348_17884	CCGTGTGGCAGGGCGGCCAG	NGG	Sequence not found	Sequence not found	Sequence not found	KBTBD12	0.313315004110336	0	0	0	0	20
Doench2018	KBTBD12_166348_26291	CTGGCTTGGACGCTACCGTG	NGG	Sequence not found	Sequence not found	Sequence not found	KBTBD12	0.376201003789902	0	0	0	0	13
Doench2018	KBTBD12_166348_28788	GACGCTACCGTGTGGCAGGG	NGG	Sequence not found	Sequence not found	Sequence not found	KBTBD12	0.327398002147675	0	0	0	0	9
Doench2018	KBTBD12_166348_45308	GTAGCGTCCAAGCCAGGTCG	NGG	Sequence not found	Sequence not found	Sequence not found	KBTBD12	0.935863971710205	0	0	0	0	2
Doench2018	KBTBD12_166348_56343	TTGGACGCTACCGTGTGGCA	NGG	Sequence not found	Sequence not found	Sequence not found	KBTBD12	0.608373999595642	0	0	0	1	4
Doench2018	KBTBD13_390594_28689	GACCCCGTGCCATGGCGAGC	NGG	Sequence not found	Sequence not found	Sequence not found	KBTBD13	0.481263995170593	0	0	0	0	7
Doench2018	KBTBD13_390594_33037	GCCATGGCGAGCTGGCCGGG	NGG	Sequence not found	Sequence not found	Sequence not found	KBTBD13	0.256763994693756	0	0	0	1	19
Doench2018	KBTBD13_390594_44496	GGTCTGTGGACCCCGTGCCA	NGG	Sequence not found	Sequence not found	Sequence not found	KBTBD13	0.408378005027771	0	0	0	2	11
Doench2018	KBTBD13_390594_47453	GTTGGTGGCTGGCTAACCCA	NGG	Sequence not found	Sequence not found	Sequence not found	KBTBD13	0.261705011129379	0	0	0	2	17
Doench2018	KBTBD13_390594_49993	TCCGCCCGGCCAGCTCGCCA	NGG	Sequence not found	Sequence not found	Sequence not found	KBTBD13	0.657083988189697	0	0	0	0	6
Doench2018	KBTBD13_390594_53942	TGGCTAACCCAAGGCCCCAG	NGG	Sequence not found	Sequence not found	Sequence not found	KBTBD13	0.23564800620079	0	0	0	0	30
Doench2018	KBTBD2_25948_20703	CGCGCTGGACGGACCAAGCG	NGG	Sequence not found	Sequence not found	Sequence not found	KBTBD2	0.999414026737213	0	0	0	0	2
Doench2018	KBTBD2_25948_30512	GAGGGGAAACCGGAAGGAAG	NGG	Sequence not found	Sequence not found	Sequence not found	KBTBD2	0.031333401799202	0	0	0	16	195
Doench2018	KBTBD2_25948_35317	GCGCTGGACGGACCAAGCGA	NGG	Sequence not found	Sequence not found	Sequence not found	KBTBD2	0.723524987697601	0	0	0	0	3
Doench2018	KBTBD2_25948_42019	GGGAAACCGGAAGGAAGAGG	NGG	Sequence not found	Sequence not found	Sequence not found	KBTBD2	0.0233631990849972	0	0	0	11	239
Doench2018	KBTBD2_25948_43986	GGGTGCGAGGGGAAACCGGA	NGG	Sequence not found	Sequence not found	Sequence not found	KBTBD2	0.194021999835968	0	0	0	0	31
Doench2018	KBTBD2_25948_53419	TGGACGGACCAAGCGAGGGA	NGG	Sequence not found	Sequence not found	Sequence not found	KBTBD2	0.431923002004623	0	0	0	1	14
Doench2018	KBTBD3_143879_21695	CGGAGACTGCAGTTGCAGGT	NGG	Sequence not found	Sequence not found	Sequence not found	KBTBD3	0.169473007321358	0	0	0	3	26
Doench2018	KBTBD3_143879_31231	GATGGTAGCCCTTATTCTCA	NGG	Sequence not found	Sequence not found	Sequence not found	KBTBD3	0.369717001914978	0	0	0	1	15
Doench2018	KBTBD3_143879_43782	GGGTGAGCTCCGGGGTCTGA	NGG	Sequence not found	Sequence not found	Sequence not found	KBTBD3	0.235170006752014	0	0	0	2	27
Doench2018	KBTBD3_143879_4451	ACTTCGGAGACTGCAGTTGC	NGG	Sequence not found	Sequence not found	Sequence not found	KBTBD3	0.179156005382538	0	0	0	1	28
Doench2018	KBTBD3_143879_54362	TGGGTGAGCTCCGGGGTCTG	NGG	Sequence not found	Sequence not found	Sequence not found	KBTBD3	0.161783993244171	0	0	0	3	56
Doench2018	KBTBD3_143879_9044	AGTTGCAGGTGGGTGAGCTC	NGG	Sequence not found	Sequence not found	Sequence not found	KBTBD3	0.165061995387077	0	0	0	3	30
Doench2018	KBTBD4_55709_27687	GAAAGCGAGACAGGCAGGTA	NGG	Sequence not found	Sequence not found	Sequence not found	KBTBD4	0.0919959023594856	0	0	0	2	104
Doench2018	KBTBD4_55709_42045	GGGAAATCGTGAGGTGAGCG	NGG	Sequence not found	Sequence not found	Sequence not found	KBTBD4	0.691105008125305	0	0	0	0	8
Doench2018	KBTBD4_55709_42499	GGGATGAAAGGAGGGAACGC	NGG	Sequence not found	Sequence not found	Sequence not found	KBTBD4	0.100257001817226	0	0	0	5	133
Doench2018	KBTBD4_55709_44539	GGTGAGAAAGCGAGACAGGC	NGG	Sequence not found	Sequence not found	Sequence not found	KBTBD4	0.165179997682571	0	0	0	0	48
Doench2018	KBTBD4_55709_5036	AGAAAGCGAGACAGGCAGGT	NGG	Sequence not found	Sequence not found	Sequence not found	KBTBD4	0.0256395991891623	0	0	0	7	287
Doench2018	KBTBD4_55709_8082	AGGCAGGTAGGGAAATCGTG	NGG	Sequence not found	Sequence not found	Sequence not found	KBTBD4	0.224083006381989	0	0	0	1	22
Doench2018	KBTBD6_89890_17082	CCGCGTCTGCTCGCCTTCAC	NGG	Sequence not found	Sequence not found	Sequence not found	KBTBD6	1	0	0	0	0	0
Doench2018	KBTBD6_89890_19514	CCTGTGAAGGCGAGCAGACG	NGG	Sequence not found	Sequence not found	Sequence not found	KBTBD6	0.663518011569977	0	0	0	0	13
Doench2018	KBTBD6_89890_21417	CGCTGCAGTAGCGGCTTCTG	NGG	Sequence not found	Sequence not found	Sequence not found	KBTBD6	0.278389990329742	0	0	0	1	13
Doench2018	KBTBD6_89890_27023	CTTCACAGGACCCGCTGGCT	NGG	Sequence not found	Sequence not found	Sequence not found	KBTBD6	0.485184013843536	0	0	0	3	12
Doench2018	KBTBD6_89890_55987	TTCTGCGGCTCCAAGCCAGC	NGG	Sequence not found	Sequence not found	Sequence not found	KBTBD6	0.268730014562607	0	0	0	2	17
Doench2018	KBTBD6_89890_8208	AGGCGAGCAGACGCGGAGAA	NGG	Sequence not found	Sequence not found	Sequence not found	KBTBD6	0.518548011779785	0	0	0	0	14
Doench2018	KBTBD7_84078_24924	CTCGCCCTCACAGGACCCGC	NGG	Sequence not found	Sequence not found	Sequence not found	KBTBD7	0.477385014295578	0	0	0	0	10
Doench2018	KBTBD7_84078_27098	CTTCCGCGGCTGCAAGCCAG	NGG	Sequence not found	Sequence not found	Sequence not found	KBTBD7	0.397060006856918	0	0	0	0	13
Doench2018	KBTBD7_84078_31100	GATCGCCAGCGCGGCAGTGG	NGG	Sequence not found	Sequence not found	Sequence not found	KBTBD7	0.479842007160187	0	0	0	0	8
Doench2018	KBTBD7_84078_34123	GCCTAGCGGGATCGCCAGCG	NGG	Sequence not found	Sequence not found	Sequence not found	KBTBD7	0.995697975158691	0	0	0	0	1
Doench2018	KBTBD7_84078_38172	GGAAGCCCCCACTGCCGCGC	NGG	Sequence not found	Sequence not found	Sequence not found	KBTBD7	0.552370011806488	0	0	0	0	11
Doench2018	KBTBD7_84078_39616	GGATCGCCAGCGCGGCAGTG	NGG	Sequence not found	Sequence not found	Sequence not found	KBTBD7	0.449526011943817	0	0	0	0	13
Doench2018	KBTBD8_84541_15755	CCATCGAGAAATGGCCGCGT	NGG	Sequence not found	Sequence not found	Sequence not found	KBTBD8	0.738794028759003	0	0	0	0	2
Doench2018	KBTBD8_84541_16409	CCGACGCGGCCATTTCTCGA	NGG	Sequence not found	Sequence not found	Sequence not found	KBTBD8	0.877389013767242	0	0	0	0	1
Doench2018	KBTBD8_84541_2667	ACACGACCCACCTGCCGACG	NGG	Sequence not found	Sequence not found	Sequence not found	KBTBD8	0.642553985118866	0	0	0	1	2
Doench2018	KBTBD8_84541_28780	GACGCGGCCATTTCTCGATG	NGG	Sequence not found	Sequence not found	Sequence not found	KBTBD8	0.933961987495422	0	0	0	0	1
Doench2018	KBTBD8_84541_36345	GCGTCGGCAGGTGGGTCGTG	NGG	Sequence not found	Sequence not found	Sequence not found	KBTBD8	0.765606999397278	0	0	0	1	3
Doench2018	KBTBD8_84541_556	AAATGGCCGCGTCGGCAGGT	NGG	chr6	95094937	+	KBTBD8	0.466821014881134	0.535535991191864	0	1	0	3
Doench2018	KCMF1_56888_23115	CGGGGCTGAGCTCCTCCAGG	NGG	chr6	72876828	+	KCMF1	0.249108999967575	0.597495973110199	1	1	0	30
Doench2018	KCMF1_56888_36410	GCGTCGGACCCGCCTCCTGG	NGG	chr6	72876862	-	KCMF1	0.324328988790512	0.634876012802124	1	0	0	32
Doench2018	KCMF1_56888_37127	GCTGAGCTCCTCCAGGAGGC	NGG	chr6	72876832	+	KCMF1	0.0831182971596718	0.431663990020752	1	1	3	49
Doench2018	KCMF1_56888_39289	GGAGTCACGGCGGGCGCCGG	NGG	chr6	72876895	-	KCMF1	0.291570007801056	0.422742009162903	0	1	2	11
Doench2018	KCMF1_56888_44434	GGTCGGGGCTGAGCTCCTCC	NGG	Sequence not found	Sequence not found	Sequence not found	KCMF1	0.195040002465248	0	0	1	0	25
Doench2018	KCMF1_56888_5983	AGAGTGACCGGAGTCACGGC	NGG	Sequence not found	Sequence not found	Sequence not found	KCMF1	0.397392004728317	0	0	0	0	11
Doench2018	KCNA10_3744_12011	CAGAGGGGCCATACTAAAAG	NGG	Sequence not found	Sequence not found	Sequence not found	KCNA10	0.351875007152557	0	0	0	6	11
Doench2018	KCNA10_3744_24595	CTCCATATGTGATGGCAGAG	NGG	Sequence not found	Sequence not found	Sequence not found	KCNA10	0.164660006761551	0	0	0	3	53
Doench2018	KCNA10_3744_40057	GGCCCCTCTGCCATCACATA	NGG	Sequence not found	Sequence not found	Sequence not found	KCNA10	0.451914995908737	0	0	0	0	18
Doench2018	KCNA10_3744_45926	GTCTCCATATGTGATGGCAG	NGG	Sequence not found	Sequence not found	Sequence not found	KCNA10	0.242409005761147	0	0	0	3	27
Doench2018	KCNA10_3744_8005	AGGATGGTCTCCATATGTGA	NGG	Sequence not found	Sequence not found	Sequence not found	KCNA10	0.405701994895935	0	0	0	1	21
Doench2018	KCNA10_3744_9927	ATGGAGACCATCCTTTGCTG	NGG	Sequence not found	Sequence not found	Sequence not found	KCNA10	0.218398004770279	0	0	0	2	32
Doench2018	KCNA1_3736_32740	GCCAGGAGCCCTTAGGAGCT	NGG	Sequence not found	Sequence not found	Sequence not found	KCNA1	0.172404006123543	0	0	0	3	29
Doench2018	KCNA1_3736_36754	GCTCCACTCCAAGCTCCTAA	NGG	Sequence not found	Sequence not found	Sequence not found	KCNA1	0.308144003152847	0	0	0	0	23
Doench2018	KCNA1_3736_46618	GTGGAGCAGGGTGCGTGCGG	NGG	Sequence not found	Sequence not found	Sequence not found	KCNA1	0.135113000869751	0	0	0	2	61
Doench2018	KCNA1_3736_49468	TCCAAGCTCCTAAGGGCTCC	NGG	Sequence not found	Sequence not found	Sequence not found	KCNA1	0.182556003332138	0	0	0	4	24
Doench2018	KCNA1_3736_53050	TGCTCCACTCCAAGCTCCTA	NGG	Sequence not found	Sequence not found	Sequence not found	KCNA1	0.271643996238709	0	0	0	0	26
Doench2018	KCNA1_3736_5786	AGCAGGGTGCGTGCGGCGGC	NGG	Sequence not found	Sequence not found	Sequence not found	KCNA1	0.319725006818771	0	0	0	0	15
Doench2018	KCNA2_3737_20111	CGCCCGCGGGACTGCAGAGC	NGG	Sequence not found	Sequence not found	Sequence not found	KCNA2	0.498279988765717	0	0	1	0	8
Doench2018	KCNA2_3737_20808	CGCCGGCAGAACCCCGGCAG	NGG	Sequence not found	Sequence not found	Sequence not found	KCNA2	0.518095016479492	0	0	0	1	13
Doench2018	KCNA2_3737_33834	GCCGGCAGAACCCCGGCAGC	NGG	Sequence not found	Sequence not found	Sequence not found	KCNA2	0.295399993658066	0	0	0	1	12
Doench2018	KCNA2_3737_39624	GGCAGAACCCCGGCAGCGGG	NGG	Sequence not found	Sequence not found	Sequence not found	KCNA2	0.245456993579865	0	0	0	1	18
Doench2018	KCNA2_3737_40185	GGCCAGCGCCGGCAGAACCC	NGG	Sequence not found	Sequence not found	Sequence not found	KCNA2	0.323716014623642	0	0	0	0	17
Doench2018	KCNA2_3737_42264	GGGACTGCAGAGCCGGCTCC	NGG	Sequence not found	Sequence not found	Sequence not found	KCNA2	0.13493800163269	0	0	1	5	60
Doench2018	KCNA3_3738_23143	CGGGGGCGGAGGCGGCGAAA	NGG	Sequence not found	Sequence not found	Sequence not found	KCNA3	0.228884994983673	0	0	0	5	28
Doench2018	KCNA3_3738_27293	CTTTGGCTGCAACAGGCGGT	NGG	Sequence not found	Sequence not found	Sequence not found	KCNA3	0.471938014030457	0	0	0	1	10
Doench2018	KCNA3_3738_35987	GCGGCTTTGGCTGCAACAGG	NGG	Sequence not found	Sequence not found	Sequence not found	KCNA3	0.283044010400772	0	0	0	1	18
Doench2018	KCNA3_3738_37175	GCTGCAACAGGCGGTGGGCT	NGG	Sequence not found	Sequence not found	Sequence not found	KCNA3	0.424118012189865	0	0	0	2	17
Doench2018	KCNA3_3738_37957	GCTTTGGCTGCAACAGGCGG	NGG	Sequence not found	Sequence not found	Sequence not found	KCNA3	0.390314012765884	0	0	0	0	14
Doench2018	KCNA3_3738_696	AACAGGCGGTGGGCTCGGCT	NGG	Sequence not found	Sequence not found	Sequence not found	KCNA3	0.587023019790649	0	0	0	1	8
Doench2018	KCNA4_3739_12275	CAGCCAGCGAGAGCGAGAGA	NGG	Sequence not found	Sequence not found	Sequence not found	KCNA4	0.00696159992367029	0	0	1	64	2597
Doench2018	KCNA4_3739_2549	ACAAGTGATCGCTGCTGTCT	NGG	chr2	107121036	+	KCNA4	0.202004998922348	0.521000981330872	1	0	1	24
Doench2018	KCNA4_3739_31933	GCAGCCAGCGAGAGCGAGAG	NGG	Sequence not found	Sequence not found	Sequence not found	KCNA4	0.197464004158974	0	0	0	1	56
Doench2018	KCNA4_3739_39464	GGATGTTGGAGGAGGAATTC	NGG	Sequence not found	Sequence not found	Sequence not found	KCNA4	0.136664003133774	0	0	0	10	63
Doench2018	KCNA4_3739_53623	TGGATGTTGGAGGAGGAATT	NGG	Sequence not found	Sequence not found	Sequence not found	KCNA4	0.0815401971340179	0	0	0	7	94
Doench2018	KCNA4_3739_5912	AGAGGGATGGATGTTGGAGG	NGG	Sequence not found	Sequence not found	Sequence not found	KCNA4	0.0453330986201763	0	0	0	13	197
Doench2018	KCNA5_3741_22571	CGGCTGAAGGTTGCATCTGC	NGG	Sequence not found	Sequence not found	Sequence not found	KCNA5	0.369417995214462	0	0	0	1	10
Doench2018	KCNA5_3741_22836	CGGGCTGCCAGAAGAGAGAG	NGG	Sequence not found	Sequence not found	Sequence not found	KCNA5	0.117379002273083	0	0	0	5	28
Doench2018	KCNA5_3741_25269	CTCTCTGCCTCTCTCTCTTC	NGG	Sequence not found	Sequence not found	Sequence not found	KCNA5	0.00391873018816114	0	0	5	190	2208
Doench2018	KCNA5_3741_35629	GCGGCGCAGCCAGAGAGGGG	NGG	Sequence not found	Sequence not found	Sequence not found	KCNA5	0.246429994702339	0	0	0	0	27
Doench2018	KCNA5_3741_51712	TGAAGGTTGCATCTGCTGGA	NGG	Sequence not found	Sequence not found	Sequence not found	KCNA5	0.18155600130558	0	0	1	1	25
Doench2018	KCNA5_3741_9063	AGGTTGCATCTGCTGGAAGG	NGG	chr6	126512384	-	KCNA5	0.186063006520271	0.58008998632431	1	0	3	44
Doench2018	KCNA6_3742_13249	CAGCGAAGCCTTGAGCCGTG	NGG	Sequence not found	Sequence not found	Sequence not found	KCNA6	0.384144008159638	0	0	0	0	7
Doench2018	KCNA6_3742_19784	CGAAGCCTTGAGCCGTGGGG	NGG	Sequence not found	Sequence not found	Sequence not found	KCNA6	0.682803988456726	0	0	0	0	5
Doench2018	KCNA6_3742_2984	ACCCACCTCCCCACGGCTCA	NGG	Sequence not found	Sequence not found	Sequence not found	KCNA6	0.121877998113632	0	0	0	5	56
Doench2018	KCNA6_3742_32004	GCAGCGAAGCCTTGAGCCGT	NGG	Sequence not found	Sequence not found	Sequence not found	KCNA6	0.81768798828125	0	0	0	0	6
Doench2018	KCNA6_3742_34415	GCCTTGAGCCGTGGGGAGGT	NGG	Sequence not found	Sequence not found	Sequence not found	KCNA6	0.253367006778717	0	0	0	2	23
Doench2018	KCNA6_3742_39933	GGCAGCGAAGCCTTGAGCCG	NGG	Sequence not found	Sequence not found	Sequence not found	KCNA6	0.643438994884491	0	0	0	0	9
Doench2018	KCNA7_3743_16606	CCCGACGCCCGGCCCCGGTG	NGG	Sequence not found	Sequence not found	Sequence not found	KCNA7	0.584899008274078	0	0	0	0	6
Doench2018	KCNA7_3743_19724	CGCACCGGGGCCGGGCGTCG	NGG	Sequence not found	Sequence not found	Sequence not found	KCNA7	0.639155983924866	0	0	0	0	6
Doench2018	KCNA7_3743_19949	CGACGTGTGGCCCCGACGCC	NGG	Sequence not found	Sequence not found	Sequence not found	KCNA7	0.913043022155762	0	0	0	0	1
Doench2018	KCNA7_3743_21794	CGGCCCCGCCTCGGCCGCCT	NGG	Sequence not found	Sequence not found	Sequence not found	KCNA7	0.280252009630203	0	0	0	1	26
Doench2018	KCNA7_3743_22075	CGGCCGAGGCGGCCGAGGCG	NGG	Sequence not found	Sequence not found	Sequence not found	KCNA7	0.191481992602348	0	0	0	2	53
Doench2018	KCNA7_3743_33441	GCCGAGGCGGGGCCGCACCG	NGG	Sequence not found	Sequence not found	Sequence not found	KCNA7	0.483678013086319	0	0	0	1	10
Doench2018	KCNAB1_7881_12116	CAGCACAACAGTTGGAACTG	NGG	Sequence not found	Sequence not found	Sequence not found	KCNAB1	0.179762005805969	0	0	0	4	57
Doench2018	KCNAB1_7881_12163	CAGCAGATTTGGTCTGAGTC	NGG	Sequence not found	Sequence not found	Sequence not found	KCNAB1	0.482643008232117	0	0	0	3	10
Doench2018	KCNAB1_7881_27120	CTTGCTGTAACAAATCGGGA	NGG	Sequence not found	Sequence not found	Sequence not found	KCNAB1	0.478799998760223	0	0	0	2	4
Doench2018	KCNAB1_7881_30606	GAGGGTTGCTCCATAAAAAG	NGG	Sequence not found	Sequence not found	Sequence not found	KCNAB1	0.299986004829407	0	0	0	0	17
Doench2018	KCNAB1_7881_51538	TCTTGCTGTAACAAATCGGG	NGG	Sequence not found	Sequence not found	Sequence not found	KCNAB1	0.321637988090515	0	0	0	2	17
Doench2018	KCNAB1_7881_5670	AGCAGATTTGGTCTGAGTCT	NGG	Sequence not found	Sequence not found	Sequence not found	KCNAB1	0.217344000935555	0	0	0	2	24
Doench2018	KCNAB2_8514_11094	CACAGCACCCAACAGGAAGT	NGG	Sequence not found	Sequence not found	Sequence not found	KCNAB2	0.13094699382782	0	0	0	4	61
Doench2018	KCNAB2_8514_20063	CGAGCACTCAGGGGAACGCC	NGG	Sequence not found	Sequence not found	Sequence not found	KCNAB2	0.43198499083519	0	0	0	0	8
Doench2018	KCNAB2_8514_26139	CTGCTGCAAAGCACGCGCCT	NGG	Sequence not found	Sequence not found	Sequence not found	KCNAB2	0.390085995197296	0	0	0	1	13
Doench2018	KCNAB2_8514_26256	CTGGCGTTCCCCTGAGTGCT	NGG	Sequence not found	Sequence not found	Sequence not found	KCNAB2	0.0952650979161262	0	0	0	2	47
Doench2018	KCNAB2_8514_53132	TGCTGCAAAGCACGCGCCTT	NGG	Sequence not found	Sequence not found	Sequence not found	KCNAB2	0.127765998244286	0	0	0	1	153
Doench2018	KCNAB2_8514_56943	TTTGCAGCAGATGTGTGACC	NGG	Sequence not found	Sequence not found	Sequence not found	KCNAB2	0.133674994111061	0	0	1	3	50
Doench2018	KCNAB3_9196_19488	CGAGGATGAGGTAAAGGTCT	NGG	Sequence not found	Sequence not found	Sequence not found	KCNAB3	0.304419010877609	0	0	0	2	15
Doench2018	KCNAB3_9196_25012	CTCGGAGGATAAGGACCCAG	NGG	Sequence not found	Sequence not found	Sequence not found	KCNAB3	0.296332985162735	0	0	0	1	12
Doench2018	KCNAB3_9196_39647	GGATGAGGTAAAGGTCTCGG	NGG	Sequence not found	Sequence not found	Sequence not found	KCNAB3	0.287328988313675	0	0	0	0	23
Doench2018	KCNAB3_9196_44095	GGTAAAGGTCTCGGAGGATA	NGG	Sequence not found	Sequence not found	Sequence not found	KCNAB3	0.306394994258881	0	0	0	1	13
Doench2018	KCNAB3_9196_46083	GTCTCGGAGGATAAGGACCC	NGG	Sequence not found	Sequence not found	Sequence not found	KCNAB3	0.405414998531342	0	0	0	0	11
Doench2018	KCNAB3_9196_50765	TCGGAGGATAAGGACCCAGG	NGG	Sequence not found	Sequence not found	Sequence not found	KCNAB3	0.269567996263504	0	0	0	0	15
Doench2018	KCNB1_3745_17282	CCGACTTGTTGATCTCGCCC	NGG	Sequence not found	Sequence not found	Sequence not found	KCNB1	0.68901801109314	0	0	1	1	1
Doench2018	KCNB1_3745_26362	CTGGGCGAGATCAACAAGTC	NGG	Sequence not found	Sequence not found	Sequence not found	KCNB1	0.49456000328064	0	0	1	0	6
Doench2018	KCNB1_3745_50275	TCCTCCTCCTGCTCCCGCGG	NGG	Sequence not found	Sequence not found	Sequence not found	KCNB1	0.138781994581223	0	0	1	3	70
Doench2018	KCNB1_3745_50278	TCCTCCTGCTCCCGCGGCGG	NGG	Sequence not found	Sequence not found	Sequence not found	KCNB1	0.242368996143341	0	0	0	1	23
Doench2018	KCNB1_3745_50378	TCCTGCTCCCGCGGCGGCGG	NGG	Sequence not found	Sequence not found	Sequence not found	KCNB1	0.103217996656895	0	0	0	2	41
Doench2018	KCNB1_3745_54169	TGGGCGAGATCAACAAGTCG	NGG	Sequence not found	Sequence not found	Sequence not found	KCNB1	0.927272975444794	0	0	0	0	2
Doench2018	KCNB2_9312_12725	CAGAGCCCCGGCGTCCCCGG	NGG	Sequence not found	Sequence not found	Sequence not found	KCNB2	0.485484004020691	0	0	0	1	9
Doench2018	KCNB2_9312_20415	CGCACAGCTCCGGCGCCGCG	NGG	Sequence not found	Sequence not found	Sequence not found	KCNB2	0.783536016941071	0	0	0	0	3
Doench2018	KCNB2_9312_29733	GAGCCGGCAGCGCACCGCCG	NGG	Sequence not found	Sequence not found	Sequence not found	KCNB2	0.619135022163391	0	0	0	0	4
Doench2018	KCNB2_9312_34577	GCGAGCCGGCAGCGCACCGC	NGG	Sequence not found	Sequence not found	Sequence not found	KCNB2	0.885590016841888	0	0	0	0	4
Doench2018	KCNB2_9312_34708	GCGCACCGCCGGGGACGCCG	NGG	Sequence not found	Sequence not found	Sequence not found	KCNB2	0.584366977214813	0	0	0	1	5
Doench2018	KCNB2_9312_40713	GGCGCCGCGAGGCAGAGCCC	NGG	Sequence not found	Sequence not found	Sequence not found	KCNB2	0.29068198800087	0	0	0	1	14
Doench2018	KCNC1_3746_1610	AAGCGGAGCAGCAGCCCGGG	NGG	Sequence not found	Sequence not found	Sequence not found	KCNC1	0.143573001027107	0	0	0	1	39
Doench2018	KCNC1_3746_16888	CCGCGACGCTGCTGCCGCCC	NGG	Sequence not found	Sequence not found	Sequence not found	KCNC1	0.270006000995636	0	0	0	1	20
Doench2018	KCNC1_3746_16919	CCCGGGCGGCAGCAGCGTCG	NGG	Sequence not found	Sequence not found	Sequence not found	KCNC1	0.393041998147965	0	0	0	0	15
Doench2018	KCNC1_3746_21682	CGGCAGCAGCGTCGCGGCGG	NGG	Sequence not found	Sequence not found	Sequence not found	KCNC1	0.243184000253677	0	0	0	1	14
Doench2018	KCNC1_3746_42918	GGGCGGCAGCAGCGTCGCGG	NGG	Sequence not found	Sequence not found	Sequence not found	KCNC1	0.428656995296478	0	0	0	1	19
Doench2018	KCNC1_3746_5557	AGCAAGCGGAGCAGCAGCCC	NGG	Sequence not found	Sequence not found	Sequence not found	KCNC1	0.0980843976140022	0	0	0	6	50
Doench2018	KCNC2_3747_16311	CCCTGTGCTTCGGATGGCGG	NGG	Sequence not found	Sequence not found	Sequence not found	KCNC2	0.394127994775772	0	0	0	0	14
Doench2018	KCNC2_3747_29688	GAGCCCTGTGCTTCGGATGG	NGG	Sequence not found	Sequence not found	Sequence not found	KCNC2	0.443296998739243	0	0	0	2	22
Doench2018	KCNC2_3747_41356	GGCGGGAGGTTGATGGCGAG	NGG	Sequence not found	Sequence not found	Sequence not found	KCNC2	0.278533011674881	0	0	0	3	20
Doench2018	KCNC2_3747_46658	GTGCTTCGGATGGCGGCGGG	NGG	Sequence not found	Sequence not found	Sequence not found	KCNC2	0.368331998586655	0	0	0	1	10
Doench2018	KCNC2_3747_52309	TGATGGCGAGTGGTGCTGAA	NGG	Sequence not found	Sequence not found	Sequence not found	KCNC2	0.458245009183884	0	0	0	1	11
Doench2018	KCNC2_3747_56165	TTGATGGCGAGTGGTGCTGA	NGG	Sequence not found	Sequence not found	Sequence not found	KCNC2	0.63050901889801	0	0	0	0	7
Doench2018	KCNC3_3748_23612	CGTCCTTCCGCGGGCGCCAG	NGG	Sequence not found	Sequence not found	Sequence not found	KCNC3	0.646067023277283	0	0	0	1	1
Doench2018	KCNC3_3748_41157	GGCGGCGGCGGGGACTCGGG	NGG	Sequence not found	Sequence not found	Sequence not found	KCNC3	0.0655148029327393	0	0	1	20	111
Doench2018	KCNC3_3748_41237	GGCGGCTGCGGCGGTGGCGC	NGG	Sequence not found	Sequence not found	Sequence not found	KCNC3	0.0208768993616104	0	0	3	105	1017
Doench2018	KCNC3_3748_43490	GGGGGCCAGCAAGCAGCAGC	NGG	Sequence not found	Sequence not found	Sequence not found	KCNC3	0.0934711024165154	0	0	0	6	78
Doench2018	KCNC3_3748_45718	GTCCTTCCGCGGGCGCCAGG	NGG	Sequence not found	Sequence not found	Sequence not found	KCNC3	0.845081984996796	0	0	0	0	2
Doench2018	KCNC3_3748_51025	TCGTCCTTCCGCGGGCGCCA	NGG	Sequence not found	Sequence not found	Sequence not found	KCNC3	0.660871028900147	0	0	0	1	2
Doench2018	KCNC4_3749_17770	CCGGTGGGCTGGGGCCCTAG	NGG	Sequence not found	Sequence not found	Sequence not found	KCNC4	0.415367990732193	0	0	0	0	7
Doench2018	KCNC4_3749_21887	CGGCCGCTGCCAGCGCCGGA	NGG	Sequence not found	Sequence not found	Sequence not found	KCNC4	0.57742702960968	0	0	0	0	7
Doench2018	KCNC4_3749_30458	GAGGGAGACCATGAGCCCCT	NGG	Sequence not found	Sequence not found	Sequence not found	KCNC4	0.151930004358292	0	0	0	4	37
Doench2018	KCNC4_3749_32986	GCCCCAGCCCACCGGCGCCG	NGG	Sequence not found	Sequence not found	Sequence not found	KCNC4	0.491948008537293	0	0	0	1	15
Doench2018	KCNC4_3749_8485	AGGGAGACCATGAGCCCCTA	NGG	Sequence not found	Sequence not found	Sequence not found	KCNC4	0.321143001317978	0	0	0	2	26
Doench2018	KCNC4_3749_8710	AGGGGCTCATGGTCTCCCTC	NGG	Sequence not found	Sequence not found	Sequence not found	KCNC4	0.273119986057282	0	0	0	1	27
Doench2018	KCND1_3750_1081	AACTCAGGCAGCTCTGCAGA	NGG	Sequence not found	Sequence not found	Sequence not found	KCND1	0.0721272006630898	0	0	1	8	98
Doench2018	KCND1_3750_32102	GCAGCTCTGCAGAGGGGGCC	NGG	chrX	7688545	+	KCND1	0.0993217974901199	0.407115995883942	1	0	4	52
Doench2018	KCND1_3750_32164	GCAGGAGCAGCAACAGCGGT	NGG	Sequence not found	Sequence not found	Sequence not found	KCND1	0.0378954000771046	0	0	1	8	188
Doench2018	KCND1_3750_45181	GTACCAAACACCCGAGCTCC	NGG	Sequence not found	Sequence not found	Sequence not found	KCND1	0.684993982315064	0	0	0	1	9
Doench2018	KCND1_3750_52485	TGCAGGAGCAGCAACAGCGG	NGG	Sequence not found	Sequence not found	Sequence not found	KCND1	0.0100229000672698	0	0	0	26	825
Doench2018	KCND1_3750_6158	AGCAACAGCGGTGGGGCTGG	NGG	Sequence not found	Sequence not found	Sequence not found	KCND1	0.0909240990877152	0	0	1	6	75
Doench2018	KCND2_3751_10198	ATCGCACTAGCAGAGCAGCG	NGG	Sequence not found	Sequence not found	Sequence not found	KCND2	0.542267024517059	0	0	0	0	9
Doench2018	KCND2_3751_15718	CCCGCCACGCAGGTTAGGAA	NGG	Sequence not found	Sequence not found	Sequence not found	KCND2	0.475598990917206	0	0	1	0	8
Doench2018	KCND2_3751_19750	CGCACTAGCAGAGCAGCGCG	NGG	Sequence not found	Sequence not found	Sequence not found	KCND2	0.608390986919403	0	0	0	0	7
Doench2018	KCND2_3751_28764	GACGCCTTTCCTAACCTGCG	NGG	Sequence not found	Sequence not found	Sequence not found	KCND2	0.490227997303009	0	0	0	0	10
Doench2018	KCND2_3751_34425	GCCTTTCCTAACCTGCGTGG	NGG	Sequence not found	Sequence not found	Sequence not found	KCND2	0.295679986476898	0	0	0	3	9
Doench2018	KCND2_3751_36626	GCTAGTGCGATCAATAAATA	NGG	Sequence not found	Sequence not found	Sequence not found	KCND2	1	0	0	0	0	1
Doench2018	KCND3_3752_26367	CTGGGCGCTCGGCGCCTCCG	NGG	Sequence not found	Sequence not found	Sequence not found	KCND3	0.600521981716156	0	0	0	1	9
Doench2018	KCND3_3752_34890	GCGCCGAGCGCCCAGCAGCG	NGG	Sequence not found	Sequence not found	Sequence not found	KCND3	0.298359006643295	0	0	1	0	11
Doench2018	KCND3_3752_35570	GCGGCCGGGAGCCGGGGCCG	NGG	Sequence not found	Sequence not found	Sequence not found	KCND3	0.0969773009419441	0	0	0	5	65
Doench2018	KCND3_3752_42929	GGGCGCTTCCCCGCGCTGCT	NGG	chr3	105359931	+	KCND3	0.440591990947723	0.350470006465912	1	0	0	9
Doench2018	KCND3_3752_49804	TCCCCGCGCTGCTGGGCGCT	NGG	Sequence not found	Sequence not found	Sequence not found	KCND3	0.467254996299744	0	0	0	0	9
Doench2018	KCND3_3752_54144	TGGGCGCTTCCCCGCGCTGC	NGG	chr3	105359930	+	KCND3	0.507311999797821	0.273440986871719	1	0	0	7
Doench2018	KCNE1_3753_3303	ACCGGATCCTCCGAGGGTGA	NGG	Sequence not found	Sequence not found	Sequence not found	KCNE1	0.441588014364243	0	0	0	0	5
Doench2018	KCNE1_3753_4476	ACTTGACTGGGATACACTAC	NGG	Sequence not found	Sequence not found	Sequence not found	KCNE1	0.561204016208649	0	0	0	0	7
Doench2018	KCNE1_3753_47951	TACACTACCGGATCCTCCGA	NGG	Sequence not found	Sequence not found	Sequence not found	KCNE1	0.557684004306793	0	0	0	1	3
Doench2018	KCNE1_3753_56055	TTCTTGAGAACCATCACCCT	NGG	Sequence not found	Sequence not found	Sequence not found	KCNE1	0.371401995420456	0	0	0	1	26
Doench2018	KCNE1_3753_56121	TTGAGAACCATCACCCTCGG	NGG	Sequence not found	Sequence not found	Sequence not found	KCNE1	0.362955987453461	0	0	0	0	18
Doench2018	KCNE1_3753_9817	ATACACTACCGGATCCTCCG	NGG	Sequence not found	Sequence not found	Sequence not found	KCNE1	0.906976997852325	0	0	0	0	2
Doench2018	KCNE2_9992_11027	CACACAAGCCTCAGCCTGCT	NGG	Sequence not found	Sequence not found	Sequence not found	KCNE2	0.139929994940758	0	0	1	4	54
Doench2018	KCNE2_9992_11031	ATTGCAGACTGCAGTTGCAA	NGG	Sequence not found	Sequence not found	Sequence not found	KCNE2	0.308800011873245	0	0	0	0	24
Doench2018	KCNE2_9992_26768	CTTAGATGGTTGTAAGGTGA	NGG	Sequence not found	Sequence not found	Sequence not found	KCNE2	0.298812001943588	0	0	0	0	20
Doench2018	KCNE2_9992_31429	GATTGCAGACTGCAGTTGCA	NGG	Sequence not found	Sequence not found	Sequence not found	KCNE2	0.190123006701469	0	0	0	2	29
Doench2018	KCNE2_9992_36433	GCGTTAGCGAGCTCTCTTCT	NGG	Sequence not found	Sequence not found	Sequence not found	KCNE2	0.730525970458984	0	0	0	0	2
Doench2018	KCNE2_9992_45147	GTAAGGTGAAGGTGCCCAGC	NGG	Sequence not found	Sequence not found	Sequence not found	KCNE2	0.295747995376587	0	0	0	0	23
Doench2018	KCNE3_10008_24484	CTCAGTATTGACTTCGGAGC	NGG	Sequence not found	Sequence not found	Sequence not found	KCNE3	0.478691011667252	0	0	0	1	7
Doench2018	KCNE3_10008_25234	CTCTCCTGCTTTCTAGCTCT	NGG	Sequence not found	Sequence not found	Sequence not found	KCNE3	0.0528348013758659	0	0	1	12	131
Doench2018	KCNE3_10008_28591	GACATCCTGAAGAGGCTCGG	NGG	Sequence not found	Sequence not found	Sequence not found	KCNE3	0.309083998203278	0	0	0	1	19
Doench2018	KCNE3_10008_49325	TCAGTATTGACTTCGGAGCT	NGG	Sequence not found	Sequence not found	Sequence not found	KCNE3	0.483262985944748	0	0	0	0	19
Doench2018	KCNE3_10008_54122	TGGGATCTCAGTATTGACTT	NGG	Sequence not found	Sequence not found	Sequence not found	KCNE3	0.170138001441956	0	0	0	4	33
Doench2018	KCNE3_10008_7454	AGGATGTCTCTGGACACATC	NGG	Sequence not found	Sequence not found	Sequence not found	KCNE3	0.330603986978531	0	0	0	2	24
Doench2018	KCNE4_23704_14759	CCAAATCGTCCAGTCCAAGA	NGG	Sequence not found	Sequence not found	Sequence not found	KCNE4	0.446110010147095	0	0	0	0	10
Doench2018	KCNE4_23704_15891	CCCAAATCGTCCAGTCCAAG	NGG	Sequence not found	Sequence not found	Sequence not found	KCNE4	0.47801199555397	0	0	0	0	7
Doench2018	KCNE4_23704_16222	CCCTCTTGGACTGGACGATT	NGG	Sequence not found	Sequence not found	Sequence not found	KCNE4	0.714034020900726	0	0	0	0	4
Doench2018	KCNE4_23704_18406	CCTCTTGGACTGGACGATTT	NGG	Sequence not found	Sequence not found	Sequence not found	KCNE4	0.416521012783051	0	0	0	0	9
Doench2018	KCNE4_23704_2549	ACAGAGCAGAAGAACCCTCT	NGG	Sequence not found	Sequence not found	Sequence not found	KCNE4	0.12177599966526	0	0	0	2	53
Doench2018	KCNE4_23704_31943	GCAGAAGAACCCTCTTGGAC	NGG	Sequence not found	Sequence not found	Sequence not found	KCNE4	0.378459990024567	0	0	0	1	17
Doench2018	KCNE5_23630_1582	AAGCGAGCTAGCGAGCGGGC	NGG	Sequence not found	Sequence not found	Sequence not found	KCNE5	0.0265183001756668	0	0	1	33	201
Doench2018	KCNE5_23630_21193	CGCTGCTGAGCCCTGCCCGC	NGG	Sequence not found	Sequence not found	Sequence not found	KCNE5	0.328460991382599	0	0	0	2	14
Doench2018	KCNE5_23630_22435	CGGCGGGCAGGGCTCAGCAG	NGG	Sequence not found	Sequence not found	Sequence not found	KCNE5	0.131669998168945	0	0	0	2	29
Doench2018	KCNE5_23630_29946	GAGCTAGCGAGCGGGCCGGC	NGG	Sequence not found	Sequence not found	Sequence not found	KCNE5	0.230737000703812	0	0	1	7	41
Doench2018	KCNE5_23630_37116	GCTGAGCCCTGCCCGCCGGC	NGG	Sequence not found	Sequence not found	Sequence not found	KCNE5	0.304159998893738	0	0	0	1	15
Doench2018	KCNE5_23630_43010	GGGCTCAGCAGCGGAAACAG	NGG	Sequence not found	Sequence not found	Sequence not found	KCNE5	0.165925994515419	0	0	0	2	51
Doench2018	KCNF1_3754_12180	CACCTCGAGCACCTCGCGGA	NGG	Sequence not found	Sequence not found	Sequence not found	KCNF1	0.904305994510651	0	0	0	0	2
Doench2018	KCNF1_3754_20058	CGAGCACCTCGCGGACGGCG	NGG	Sequence not found	Sequence not found	Sequence not found	KCNF1	0.650703012943268	0	0	0	0	5
Doench2018	KCNF1_3754_29547	GAGCACCTCGCGGACGGCGT	NGG	Sequence not found	Sequence not found	Sequence not found	KCNF1	0.74677699804306	0	0	0	2	2
Doench2018	KCNF1_3754_35376	GCGGACCCACGCCGTCCGCG	NGG	Sequence not found	Sequence not found	Sequence not found	KCNF1	0.863071978092194	0	0	0	0	3
Doench2018	KCNF1_3754_41467	GGCGTGGGTCCGCCAGCTCC	NGG	Sequence not found	Sequence not found	Sequence not found	KCNF1	0.533277988433838	0	0	0	0	9
Doench2018	KCNF1_3754_50257	TCCTCCGCCCCGGGGCGCGC	NGG	Sequence not found	Sequence not found	Sequence not found	KCNF1	0.204133003950119	0	0	0	2	20
Doench2018	KCNG1_3755_10524	CAAACTTCGGTCCCGGGGCC	NGG	Sequence not found	Sequence not found	Sequence not found	KCNG1	0.691457986831665	0	0	0	0	5
Doench2018	KCNG1_3755_16879	CCCGGCTCAGCTCCCGCCCT	NGG	Sequence not found	Sequence not found	Sequence not found	KCNG1	0.24788099527359	0	0	0	0	29
Doench2018	KCNG1_3755_22874	CGGGGACCGGGAGGCAGAGA	NGG	Sequence not found	Sequence not found	Sequence not found	KCNG1	0.0410967990756035	0	0	0	4	136
Doench2018	KCNG1_3755_22961	CGGGGCGGCCGTGGCTCCGA	NGG	Sequence not found	Sequence not found	Sequence not found	KCNG1	0.435479998588562	0	0	0	1	4
Doench2018	KCNG1_3755_4243	ACGGGGCGGCCGTGGCTCCG	NGG	Sequence not found	Sequence not found	Sequence not found	KCNG1	0.335882991552353	0	0	0	0	10
Doench2018	KCNG1_3755_7335	AGCTCCCGCCCTCGGAGCCA	NGG	Sequence not found	Sequence not found	Sequence not found	KCNG1	0.295287996530533	0	0	0	2	13
Doench2018	KCNG2_26251_11612	CACGTTGATGATGACGTGCC	NGG	Sequence not found	Sequence not found	Sequence not found	KCNG2	0.688821017742157	0	0	0	0	3
Doench2018	KCNG2_26251_12342	CACGTCATCATCAACGTGGG	NGG	Sequence not found	Sequence not found	Sequence not found	KCNG2	0.335442990064621	0	0	0	3	10
Doench2018	KCNG2_26251_14147	CCACGTTGATGATGACGTGC	NGG	Sequence not found	Sequence not found	Sequence not found	KCNG2	0.873472988605499	0	0	0	0	3
Doench2018	KCNG2_26251_18057	CCGGCACGTCATCATCAACG	NGG	Sequence not found	Sequence not found	Sequence not found	KCNG2	0.585204005241394	0	0	0	0	5
Doench2018	KCNG2_26251_21925	CGGCACGTCATCATCAACGT	NGG	Sequence not found	Sequence not found	Sequence not found	KCNG2	0.596183001995087	0	0	0	1	2
Doench2018	KCNG2_26251_31120	GATGATGACGTGCCGGGCGC	NGG	Sequence not found	Sequence not found	Sequence not found	KCNG2	0.618584990501404	0	0	0	1	2
Doench2018	KCNG3_170850_17121	CCCTGCGGCCGCGAATCCGG	NGG	Sequence not found	Sequence not found	Sequence not found	KCNG3	0.867873013019562	0	0	0	0	3
Doench2018	KCNG3_170850_17623	CCGCCGGATTCGCGGCCGCA	NGG	Sequence not found	Sequence not found	Sequence not found	KCNG3	0.683255970478058	0	0	0	1	5
Doench2018	KCNG3_170850_23096	CGGGGCGGCCGCCGGATTCG	NGG	Sequence not found	Sequence not found	Sequence not found	KCNG3	0.988372027873993	0	0	0	0	1
Doench2018	KCNG3_170850_33591	GCCGCCGGATTCGCGGCCGC	NGG	Sequence not found	Sequence not found	Sequence not found	KCNG3	0.759222984313965	0	0	0	0	3
Doench2018	KCNG3_170850_36750	GCTCCCTGCGGCCGCGAATC	NGG	Sequence not found	Sequence not found	Sequence not found	KCNG3	0.832099974155426	0	0	0	0	3
Doench2018	KCNG3_170850_43318	GGGGAGCTATTCCGCCCCGG	NGG	Sequence not found	Sequence not found	Sequence not found	KCNG3	0.68428897857666	0	0	0	1	3
Doench2018	KCNG4_93107_14237	CCAGACCCTCATCTCTCATA	NGG	Sequence not found	Sequence not found	Sequence not found	KCNG4	0.285968005657196	0	0	0	0	26
Doench2018	KCNG4_93107_17024	CCCTCATCTCTCATAAGGAA	NGG	Sequence not found	Sequence not found	Sequence not found	KCNG4	0.338138997554779	0	0	0	1	31
Doench2018	KCNG4_93107_17187	CCCTTTCCTTATGAGAGATG	NGG	Sequence not found	Sequence not found	Sequence not found	KCNG4	0.126135006546974	0	0	0	4	49
Doench2018	KCNG4_93107_18067	CCTCATCTCTCATAAGGAAA	NGG	Sequence not found	Sequence not found	Sequence not found	KCNG4	0.101208001375198	0	0	0	2	75
Doench2018	KCNG4_93107_48691	TATGAGAGATGAGGGTCTGG	NGG	Sequence not found	Sequence not found	Sequence not found	KCNG4	0.150580003857613	0	0	0	4	44
Doench2018	KCNG4_93107_55413	TTATGAGAGATGAGGGTCTG	NGG	Sequence not found	Sequence not found	Sequence not found	KCNG4	0.163913995027542	0	0	0	1	32
Doench2018	KCNH1_3756_19139	CGACAGCAGGAAACTGGCCT	NGG	Sequence not found	Sequence not found	Sequence not found	KCNH1	0.185655996203423	0	0	0	1	33
Doench2018	KCNH1_3756_27149	CTTCGAGCCGGGACTGCGTG	NGG	Sequence not found	Sequence not found	Sequence not found	KCNH1	0.57599800825119	0	0	0	1	2
Doench2018	KCNH1_3756_2837	ACAGCAGGAAACTGGCCTCG	NGG	Sequence not found	Sequence not found	Sequence not found	KCNH1	0.301910012960434	0	0	0	1	27
Doench2018	KCNH1_3756_28531	GACAGCAGGAAACTGGCCTC	NGG	Sequence not found	Sequence not found	Sequence not found	KCNH1	0.135328993201256	0	0	0	4	60
Doench2018	KCNH1_3756_39595	GGATCCCCGCCGGGCGCATG	NGG	Sequence not found	Sequence not found	Sequence not found	KCNH1	0.839374005794525	0	0	0	0	4
Doench2018	KCNH1_3756_42267	GGGACTGCGTGCGGGCCCCG	NGG	Sequence not found	Sequence not found	Sequence not found	KCNH1	0.501510977745056	0	0	0	0	7
