## Supplementary Table S2 for "Genome-wide CRISPR guide RNA design and specificity analysis with GuideScan2": tableS2-mouse-grnas.csv (part 39 of 72)

library	id	gRNA	PAM	chr	pos	strand	gene	specificity	cutting_efficiency	offtargets_0m	offtargets_1m	offtargets_2m	offtargets_3m
Doench2018	KCNH2_3757_17320	CCGAGCCGCGGGCGCTGGAG	NGG	chr5	24556656	-	KCNH2	0.343726992607117	0.495750993490219	1	0	1	17
Doench2018	KCNH2_3757_20847	CGCGGCTCGGGCAGCGCCTG	NGG	chr5	24556647	+	KCNH2	0.586966991424561	0.43469101190567	1	0	0	14
Doench2018	KCNH2_3757_21455	CGCTGGAGCGGCTGTCGGCG	NGG	chr5	24556644	-	KCNH2	0.616550028324127	0.536395013332367	1	0	0	3
Doench2018	KCNH2_3757_28536	GACAGCCGCTCCAGCGCCCG	NGG	chr5	24556629	+	KCNH2	0.619841992855072	0.494612008333206	1	0	1	7
Doench2018	KCNH2_3757_37698	GCTGTCGGCGCGGTGGCAGG	NGG	Sequence not found	Sequence not found	Sequence not found	KCNH2	0.38332000374794	0	0	0	1	11
Doench2018	KCNH2_3757_53501	TGGAGCGGCTGTCGGCGCGG	NGG	chr5	24556641	-	KCNH2	0.505231022834778	0.58439701795578	1	0	0	6
Doench2018	KCNH3_23416_21578	CGGAGGGAGCTGCCGAGAGC	NGG	Sequence not found	Sequence not found	Sequence not found	KCNH3	0.246496006846428	0	0	0	2	29
Doench2018	KCNH3_23416_22025	CGGCGCCGAGCGAAGCCGAG	NGG	Sequence not found	Sequence not found	Sequence not found	KCNH3	0.201883003115654	0	0	0	2	21
Doench2018	KCNH3_23416_37464	GCTGCGGGTGGGCTTCCGCT	NGG	Sequence not found	Sequence not found	Sequence not found	KCNH3	0.526274025440216	0	0	0	0	9
Doench2018	KCNH3_23416_37992	GCTTCTCCCCGACAGACGGA	NGG	chr15	99122480	+	KCNH3	0.56673800945282	0.615649998188019	1	0	0	7
Doench2018	KCNH3_23416_41979	GGCTTCCGCTCGGCTTCGCT	NGG	Sequence not found	Sequence not found	Sequence not found	KCNH3	0.652917981147766	0	0	0	0	7
Doench2018	KCNH3_23416_7576	AGCTTCTCCCCGACAGACGG	NGG	chr15	99122479	+	KCNH3	0.408113986253738	0.512422025203705	0	1	0	8
Doench2018	KCNH4_23415_13340	CAGCGGCAGCGGCAGTAAGA	NGG	Sequence not found	Sequence not found	Sequence not found	KCNH4	0.104153998196125	0	0	0	2	35
Doench2018	KCNH4_23415_21697	CGGCAGCGGCAGTAAGAGGG	NGG	Sequence not found	Sequence not found	Sequence not found	KCNH4	0.171217992901802	0	0	0	0	29
Doench2018	KCNH4_23415_29665	GAGCCGAGCCGAGAGCTACG	NGG	Sequence not found	Sequence not found	Sequence not found	KCNH4	0.924959003925324	0	0	0	0	5
Doench2018	KCNH4_23415_36755	GCTCCGAACCCCGTAGCTCT	NGG	Sequence not found	Sequence not found	Sequence not found	KCNH4	1	0	0	0	0	0
Doench2018	KCNH4_23415_39948	GGCAGCGGCAGTAAGAGGGA	NGG	Sequence not found	Sequence not found	Sequence not found	KCNH4	0.0774040967226028	0	0	0	1	85
Doench2018	KCNH4_23415_6747	AGCTACGGGGTTCGGAGCAG	NGG	Sequence not found	Sequence not found	Sequence not found	KCNH4	0.516857981681824	0	0	0	0	9
Doench2018	KCNH5_27133_11363	CACCGCCACAGTCTGGGCAG	NGG	chr12	75223546	-	KCNH5	0.16907399892807	0.523320019245148	1	0	1	27
Doench2018	KCNH5_27133_19934	CGCCACAGTCTGGGCAGCGG	NGG	chr12	75223543	-	KCNH5	0.324492990970612	0.446963995695114	1	0	0	18
Doench2018	KCNH5_27133_20800	CGCCGCTGCCCAGACTGTGG	NGG	chr12	75223522	+	KCNH5	0.363480001688004	0.528142988681793	1	0	0	12
Doench2018	KCNH5_27133_40447	GGCCGCCGCTGCCCAGACTG	NGG	chr12	75223519	+	KCNH5	0.330181002616882	0.546361982822418	1	0	0	21
Doench2018	KCNH5_27133_46575	GTGCGGCACCGCCACAGTCT	NGG	chr12	75223552	-	KCNH5	0.806005001068115	0.487230986356735	1	0	0	3
Doench2018	KCNH5_27133_49417	TCATGGTAGTAGCGCTCCCC	NGG	chr12	75223498	+	KCNH5	0.780565023422241	0.529040992259979	1	0	0	4
Doench2018	KCNH6_81033_16356	CCGAAAGATGCCGGTCCGCA	NGG	Sequence not found	Sequence not found	Sequence not found	KCNH6	0.565775990486145	0	0	0	1	1
Doench2018	KCNH6_81033_17509	CCGGGAGCCAGTGGCGCCTG	NGG	Sequence not found	Sequence not found	Sequence not found	KCNH6	0.587116003036499	0	0	0	0	20
Doench2018	KCNH6_81033_19722	CGAAAGATGCCGGTCCGCAG	NGG	Sequence not found	Sequence not found	Sequence not found	KCNH6	0.458584994077683	0	0	0	1	2
Doench2018	KCNH6_81033_38589	GGACCGGCATCTTTCGGCCG	NGG	Sequence not found	Sequence not found	Sequence not found	KCNH6	0.943261981010437	0	0	0	0	1
Doench2018	KCNH6_81033_42725	GGGCCGCGGCCGAAAGATGC	NGG	Sequence not found	Sequence not found	Sequence not found	KCNH6	0.878471970558167	0	0	0	0	1
Doench2018	KCNH6_81033_43228	GGGGAGCGACGTGGCCCCTG	NGG	Sequence not found	Sequence not found	Sequence not found	KCNH6	0.269816994667053	0	0	1	1	13
Doench2018	KCNH7_90134_10263	ATTCCCCTCACCTTCCGGAG	NGG	Sequence not found	Sequence not found	Sequence not found	KCNH7	0.308755993843079	0	0	0	1	10
Doench2018	KCNH7_90134_14805	CCATTCCCCTCACCTTCCGG	NGG	Sequence not found	Sequence not found	Sequence not found	KCNH7	0.219735994935036	0	0	0	1	17
Doench2018	KCNH7_90134_30534	GAGGGGAATGGATTGGACTC	NGG	Sequence not found	Sequence not found	Sequence not found	KCNH7	0.337146013975143	0	0	0	0	28
Doench2018	KCNH7_90134_3471	ACCCGCGGCAGTCCGGTGCG	NGG	Sequence not found	Sequence not found	Sequence not found	KCNH7	0.505738973617554	0	0	0	0	5
Doench2018	KCNH7_90134_40035	GGCCCCCTCCGGAAGGTGAG	NGG	chr2	63014626	-	KCNH7	0.470259010791779	0.536857008934021	1	0	0	9
Doench2018	KCNH7_90134_44522	GGTGCGAGGCCCCCTCCGGA	NGG	chr2	63014633	-	KCNH7	0.710021018981934	0.587867021560669	1	0	0	2
Doench2018	KCNH8_131096_18431	CCTGACGGCGGGGCCGAGCA	NGG	Sequence not found	Sequence not found	Sequence not found	KCNH8	0.739280998706818	0	0	0	0	6
Doench2018	KCNH8_131096_18512	CCTGCCACAGCCGGGGCGGC	NGG	Sequence not found	Sequence not found	Sequence not found	KCNH8	0.305272996425629	0	0	0	1	16
Doench2018	KCNH8_131096_25435	CTGACGGCGGGGCCGAGCAG	NGG	Sequence not found	Sequence not found	Sequence not found	KCNH8	0.499191999435425	0	0	0	0	10
Doench2018	KCNH8_131096_36110	GCGGGGCCGAGCAGGGGAAG	NGG	Sequence not found	Sequence not found	Sequence not found	KCNH8	0.106693997979164	0	0	0	3	58
Doench2018	KCNH8_131096_38887	GGAGAGAGTTCCAGCCGCCC	NGG	Sequence not found	Sequence not found	Sequence not found	KCNH8	0.311311006546021	0	0	0	1	23
Doench2018	KCNH8_131096_40409	GGCCGAGCAGGGGAAGTGGA	NGG	Sequence not found	Sequence not found	Sequence not found	KCNH8	0.0407306998968124	0	0	0	3	115
Doench2018	KCNIP1_30820_21254	CGCTGTGGCTCCGCGCCGCG	NGG	Sequence not found	Sequence not found	Sequence not found	KCNIP1	0.706789016723633	0	0	0	0	4
Doench2018	KCNIP1_30820_39902	GGCAGCAGGCGGGCGCGCTG	NGG	Sequence not found	Sequence not found	Sequence not found	KCNIP1	0.206198006868362	0	0	0	1	40
Doench2018	KCNIP1_30820_41572	GGCTCCGCGCCGCGCGGTCC	NGG	Sequence not found	Sequence not found	Sequence not found	KCNIP1	0.378116011619568	0	0	0	3	13
Doench2018	KCNIP1_30820_51619	TGAACAGAGCCCGGACCGCG	NGG	Sequence not found	Sequence not found	Sequence not found	KCNIP1	0.738425016403198	0	0	0	0	3
Doench2018	KCNIP1_30820_53929	TGGCTCCGCGCCGCGCGGTC	NGG	Sequence not found	Sequence not found	Sequence not found	KCNIP1	0.73139500617981	0	0	0	0	5
Doench2018	KCNIP1_30820_5729	AGAGCCCGGACCGCGCGGCG	NGG	Sequence not found	Sequence not found	Sequence not found	KCNIP1	0.669245004653931	0	0	0	1	7
Doench2018	KCNIP2_30819_16025	CCCGGGGTCTGAGGTCTACC	NGG	Sequence not found	Sequence not found	Sequence not found	KCNIP2	0.447023004293442	0	0	0	0	14
Doench2018	KCNIP2_30819_21839	CGGAGGTCCTGGAGCAGGAG	NGG	Sequence not found	Sequence not found	Sequence not found	KCNIP2	0.0618886984884739	0	0	0	3	95
Doench2018	KCNIP2_30819_23864	CTACCCGGAGGTCCTGGAGC	NGG	Sequence not found	Sequence not found	Sequence not found	KCNIP2	0.31657001376152	0	0	0	1	11
Doench2018	KCNIP2_30819_29443	GAGAGGGAACACTAGGCAGC	NGG	Sequence not found	Sequence not found	Sequence not found	KCNIP2	0.133783996105194	0	0	0	7	55
Doench2018	KCNIP2_30819_38999	GGAGCAGGAGAGGGAACACT	NGG	Sequence not found	Sequence not found	Sequence not found	KCNIP2	0.076297402381897	0	0	1	8	115
Doench2018	KCNIP2_30819_43604	GGGGTCTGAGGTCTACCCGG	NGG	Sequence not found	Sequence not found	Sequence not found	KCNIP2	0.358983010053635	0	0	0	0	14
Doench2018	KCNIP3_30818_19491	CGAGGCAGACAAGACTGCCC	NGG	Sequence not found	Sequence not found	Sequence not found	KCNIP3	0.299690991640091	0	0	0	2	15
Doench2018	KCNIP3_30818_26520	CTGGGCAGTCTTGTCTGCCT	NGG	Sequence not found	Sequence not found	Sequence not found	KCNIP3	0.0950739979743958	0	0	2	20	66
Doench2018	KCNIP3_30818_31958	GCAGACAAGACTGCCCAGGC	NGG	Sequence not found	Sequence not found	Sequence not found	KCNIP3	0.135693997144699	0	0	0	1	44
Doench2018	KCNIP3_30818_34166	GCCTCCCCACTTCACAGCCG	NGG	Sequence not found	Sequence not found	Sequence not found	KCNIP3	0.190208002924919	0	0	0	0	23
Doench2018	KCNIP3_30818_34207	GCCTCGGCTGTGAAGTGGGG	NGG	Sequence not found	Sequence not found	Sequence not found	KCNIP3	0.160370007157326	0	0	0	1	25
Doench2018	KCNIP3_30818_51232	TCTGCCTCGGCTGTGAAGTG	NGG	Sequence not found	Sequence not found	Sequence not found	KCNIP3	0.207563996315002	0	0	0	2	34
Doench2018	KCNIP4_80333_19723	CGCACCGCCGCTCGGCCCGG	NGG	Sequence not found	Sequence not found	Sequence not found	KCNIP4	0.312045991420746	0	0	0	1	11
Doench2018	KCNIP4_80333_23516	CGTCTGTCCACGGGTCTGCA	NGG	Sequence not found	Sequence not found	Sequence not found	KCNIP4	0.435438007116318	0	0	0	0	13
Doench2018	KCNIP4_80333_4114	ACGGACGCCCCCGGGCCGAG	NGG	Sequence not found	Sequence not found	Sequence not found	KCNIP4	0.915789008140564	0	0	0	1	0
Doench2018	KCNIP4_80333_46165	GTCTGTCCACGGGTCTGCAC	NGG	Sequence not found	Sequence not found	Sequence not found	KCNIP4	0.329201012849808	0	0	0	2	11
Doench2018	KCNIP4_80333_52923	TGCGCTCCCGTGCAGACCCG	NGG	Sequence not found	Sequence not found	Sequence not found	KCNIP4	0.698954999446869	0	0	0	0	2
Doench2018	KCNIP4_80333_7377	AGCTCTCGCTCCCAGCGCCA	NGG	Sequence not found	Sequence not found	Sequence not found	KCNIP4	0.416310012340546	0	0	0	0	13
Doench2018	KCNJ10_3766_28524	GACAGATGGACGGACGGGGC	NGG	Sequence not found	Sequence not found	Sequence not found	KCNJ10	0.167539998888969	0	0	0	5	39
Doench2018	KCNJ10_3766_31159	GATGGACGGACGGGGCGGGC	NGG	Sequence not found	Sequence not found	Sequence not found	KCNJ10	0.227007001638413	0	0	0	3	19
Doench2018	KCNJ10_3766_38490	GGACAGATGGACGGACGGGG	NGG	Sequence not found	Sequence not found	Sequence not found	KCNJ10	0.0337323993444443	0	0	2	9	143
Doench2018	KCNJ10_3766_48422	TAGGAGCAGAGCTGTGCGAC	NGG	Sequence not found	Sequence not found	Sequence not found	KCNJ10	0.410452991724014	0	0	0	1	18
Doench2018	KCNJ10_3766_55397	TTAGGAGCAGAGCTGTGCGA	NGG	Sequence not found	Sequence not found	Sequence not found	KCNJ10	0.215378999710083	0	0	0	0	27
Doench2018	KCNJ10_3766_6819	AGCTCCGGGTTTAAGAGTCC	NGG	Sequence not found	Sequence not found	Sequence not found	KCNJ10	0.149470999836922	0	0	1	2	34
Doench2018	KCNJ11_3767_17835	CCGTCTGTCTGTCCGTCCGT	NGG	Sequence not found	Sequence not found	Sequence not found	KCNJ11	0.00957289990037679	0	0	2	22	480
Doench2018	KCNJ11_3767_24148	CTAGCCCAGGTCGGTCTCCG	NGG	Sequence not found	Sequence not found	Sequence not found	KCNJ11	0.779908001422882	0	0	0	0	6
Doench2018	KCNJ11_3767_28566	GACCCCTGCCTAGCCCAGGT	NGG	Sequence not found	Sequence not found	Sequence not found	KCNJ11	0.329697012901306	0	0	0	0	20
Doench2018	KCNJ11_3767_43880	GGGTCCGCGGAGACCGACCT	NGG	Sequence not found	Sequence not found	Sequence not found	KCNJ11	0.624037981033325	0	0	0	0	2
Doench2018	KCNJ11_3767_44440	GGTCGGTCTCCGCGGACCCA	NGG	Sequence not found	Sequence not found	Sequence not found	KCNJ11	0.762888014316559	0	0	0	0	4
Doench2018	KCNJ11_3767_51393	TCTGTCCGTCCGTGGGTCCG	NGG	Sequence not found	Sequence not found	Sequence not found	KCNJ11	0.470414012670517	0	0	0	0	21
Doench2018	KCNJ12_3768_30508	GAGGGCGAGGAGGCGGCGGG	NGG	chr11	60913195	-	KCNJ12	0.0388030000030994	0.428882986307144	1	0	7	342
Doench2018	KCNJ12_3768_44706	GGTGGAGCGAGGCGCGGAGC	NGG	Sequence not found	Sequence not found	Sequence not found	KCNJ12	0.273135989904404	0	0	0	1	36
Doench2018	KCNJ12_3768_44899	GGTGTGGCCGGGAGAAGACG	NGG	Sequence not found	Sequence not found	Sequence not found	KCNJ12	0.103945001959801	0	0	0	1	35
Doench2018	KCNJ12_3768_46701	GTGGAGCGAGGCGCGGAGCT	NGG	Sequence not found	Sequence not found	Sequence not found	KCNJ12	0.363775998353958	0	0	0	1	16
Doench2018	KCNJ12_3768_7347	AGCTCCGGTGGAGCGAGGCG	NGG	Sequence not found	Sequence not found	Sequence not found	KCNJ12	0.428672999143601	0	0	0	1	12
Doench2018	KCNJ12_3768_7423	AGCTGAGCTCCGGTGGAGCG	NGG	Sequence not found	Sequence not found	Sequence not found	KCNJ12	0.419696003198624	0	0	0	1	8
Doench2018	KCNJ13_3769_2446	AATTTCCTTAAGACCTACCT	NGG	Sequence not found	Sequence not found	Sequence not found	KCNJ13	0.308254987001419	0	0	0	0	27
Doench2018	KCNJ13_3769_26606	CTGGGTCAGCCTTTATGCCA	NGG	Sequence not found	Sequence not found	Sequence not found	KCNJ13	0.314011991024017	0	0	0	2	19
Doench2018	KCNJ13_3769_45413	GTCAGCCTTTATGCCAAGGT	NGG	Sequence not found	Sequence not found	Sequence not found	KCNJ13	0.30171000957489	0	0	0	1	17
Doench2018	KCNJ13_3769_47783	TAAGACCTACCTTGGCATAA	NGG	Sequence not found	Sequence not found	Sequence not found	KCNJ13	0.321673005819321	0	0	0	0	11
Doench2018	KCNJ13_3769_54589	TGTAGGTTCTCTTCTTGGAC	NGG	Sequence not found	Sequence not found	Sequence not found	KCNJ13	0.196591004729271	0	0	1	1	18
Doench2018	KCNJ13_3769_55203	TTAAAATTATCTGATCAAAA	NGG	Sequence not found	Sequence not found	Sequence not found	KCNJ13	0.0715392976999283	0	0	0	6	111
Doench2018	KCNJ14_3770_11466	CAACGGGAACCTTCACCAGG	NGG	Sequence not found	Sequence not found	Sequence not found	KCNJ14	0.558997988700867	0	0	0	0	7
Doench2018	KCNJ14_3770_14806	CCAACGGGAACCTTCACCAG	NGG	Sequence not found	Sequence not found	Sequence not found	KCNJ14	0.409960985183716	0	0	0	1	8
Doench2018	KCNJ14_3770_15607	CCCCTGGTGAAGGTTCCCGT	NGG	Sequence not found	Sequence not found	Sequence not found	KCNJ14	0.617910027503967	0	0	0	0	6
Doench2018	KCNJ14_3770_27025	CTTCACCAGGGGGCCATCTG	NGG	Sequence not found	Sequence not found	Sequence not found	KCNJ14	0.282505989074707	0	0	0	0	25
Doench2018	KCNJ14_3770_32765	GCCAACGGGAACCTTCACCA	NGG	Sequence not found	Sequence not found	Sequence not found	KCNJ14	0.568786025047302	0	0	0	0	8
Doench2018	KCNJ14_3770_47483	GTTGGCCGCAGATGGCCCCC	NGG	Sequence not found	Sequence not found	Sequence not found	KCNJ14	0.483218014240265	0	0	0	0	5
Doench2018	KCNJ15_3772_23778	CTAAACACCTATCTTTCCCA	NGG	Sequence not found	Sequence not found	Sequence not found	KCNJ15	0.269643008708954	0	0	0	0	31
Doench2018	KCNJ15_3772_28022	GAAGAGTGCAGACTCCTGGC	NGG	Sequence not found	Sequence not found	Sequence not found	KCNJ15	0.196053996682167	0	0	0	0	38
Doench2018	KCNJ15_3772_29106	GACTGAAGAGTGCAGACTCC	NGG	Sequence not found	Sequence not found	Sequence not found	KCNJ15	0.131298005580902	0	0	0	4	44
Doench2018	KCNJ15_3772_3038	ACATAACTTCCCATCCAGCC	NGG	Sequence not found	Sequence not found	Sequence not found	KCNJ15	0.248030006885529	0	0	0	2	29
Doench2018	KCNJ15_3772_46336	GTGCAGACTCCTGGCTGGAT	NGG	Sequence not found	Sequence not found	Sequence not found	KCNJ15	0.318838000297546	0	0	1	0	26
Doench2018	KCNJ15_3772_9423	AGTGCAGACTCCTGGCTGGA	NGG	Sequence not found	Sequence not found	Sequence not found	KCNJ15	0.187617003917694	0	0	0	2	37
Doench2018	KCNJ16_3773_14931	CCACAGAGAATCTATGAGCT	NGG	Sequence not found	Sequence not found	Sequence not found	KCNJ16	0.344826012849808	0	0	0	2	30
Doench2018	KCNJ16_3773_18759	CCTAGCTCATAGATTCTCTG	NGG	Sequence not found	Sequence not found	Sequence not found	KCNJ16	0.214397996664047	0	0	0	1	46
Doench2018	KCNJ16_3773_44121	GGTAAGTGCTATTATTGCTA	NGG	Sequence not found	Sequence not found	Sequence not found	KCNJ16	0.491066992282867	0	0	0	0	16
Doench2018	KCNJ16_3773_48388	TAGCTCATAGATTCTCTGTG	NGG	Sequence not found	Sequence not found	Sequence not found	KCNJ16	0.0858234018087387	0	0	0	2	62
Doench2018	KCNJ16_3773_51406	TCTGTGGGGAGAGTGAATAA	NGG	Sequence not found	Sequence not found	Sequence not found	KCNJ16	0.186793997883797	0	0	0	2	46
Doench2018	KCNJ16_3773_52006	TGAGCTAGGTGCTTTCAGCT	NGG	Sequence not found	Sequence not found	Sequence not found	KCNJ16	0.382497012615204	0	0	0	1	17
Doench2018	KCNJ18_100134444_11426	CACCTCGGGAGACTGTCACG	NGG	Sequence not found	Sequence not found	Sequence not found	KCNJ18	0.492186009883881	0	0	0	0	6
Doench2018	KCNJ18_100134444_14098	CAGTCAGCTTTCCGTCCTGT	NGG	Sequence not found	Sequence not found	Sequence not found	KCNJ18	0.336263000965118	0	0	0	0	17
Doench2018	KCNJ18_100134444_3158	ACCCTCGTGACAGTCTCCCG	NGG	Sequence not found	Sequence not found	Sequence not found	KCNJ18	0.784870028495789	0	0	0	0	5
Doench2018	KCNJ18_100134444_49178	TCAGGCCCCAGTCAGCTGGG	NGG	Sequence not found	Sequence not found	Sequence not found	KCNJ18	0.0823367983102799	0	0	0	4	182
Doench2018	KCNJ18_100134444_55594	TTCAGTGCCTACGTGGTGTC	NGG	Sequence not found	Sequence not found	Sequence not found	KCNJ18	0.294571995735169	0	0	0	2	17
Doench2018	KCNJ18_100134444_56012	TTCTGCTTTCAGTGCCTACG	NGG	Sequence not found	Sequence not found	Sequence not found	KCNJ18	0.14410200715065	0	0	0	1	27
Doench2018	KCNJ1_3758_1112	AACTCTTGCATCAAAGGTGC	NGG	Sequence not found	Sequence not found	Sequence not found	KCNJ1	0.233459994196892	0	0	0	2	26
Doench2018	KCNJ1_3758_4493	ACTTGCTCACATCGAGAATC	NGG	Sequence not found	Sequence not found	Sequence not found	KCNJ1	0.558992981910706	0	0	0	1	14
Doench2018	KCNJ1_3758_4617	ACTCTTGCATCAAAGGTGCA	NGG	Sequence not found	Sequence not found	Sequence not found	KCNJ1	0.0802770033478737	0	0	0	7	141
Doench2018	KCNJ1_3758_48631	TATCCAAACTCTTGCATCAA	NGG	Sequence not found	Sequence not found	Sequence not found	KCNJ1	0.35104501247406	0	0	0	0	22
Doench2018	KCNJ1_3758_52282	TGCAAGAGTTTGGATATGCT	NGG	Sequence not found	Sequence not found	Sequence not found	KCNJ1	0.0577072016894817	0	0	0	7	92
Doench2018	KCNJ1_3758_9098	AGTTTGGATATGCTAGGTGA	NGG	Sequence not found	Sequence not found	Sequence not found	KCNJ1	0.226034000515938	0	0	0	1	29
Doench2018	KCNJ2_3759_10952	ATTCCCAAGACCCAGCCCGC	NGG	Sequence not found	Sequence not found	Sequence not found	KCNJ2	0.463470011949539	0	0	0	0	14
Doench2018	KCNJ2_3759_1267	AAGACCCAGCCCGCCGGCGC	NGG	Sequence not found	Sequence not found	Sequence not found	KCNJ2	0.585274994373322	0	0	0	0	6
Doench2018	KCNJ2_3759_14342	CCAGCCCGCCGGCGCCGGGA	NGG	Sequence not found	Sequence not found	Sequence not found	KCNJ2	0.539439022541046	0	0	0	0	10
Doench2018	KCNJ2_3759_19827	CGCAGCCTTCCCGGCGCCGG	NGG	Sequence not found	Sequence not found	Sequence not found	KCNJ2	0.549798011779785	0	0	0	1	8
Doench2018	KCNJ2_3759_34982	GCGCGCAGCCTTCCCGGCGC	NGG	Sequence not found	Sequence not found	Sequence not found	KCNJ2	0.291346997022629	0	0	0	1	13
Doench2018	KCNJ2_3759_5372	AGACCCAGCCCGCCGGCGCC	NGG	Sequence not found	Sequence not found	Sequence not found	KCNJ2	0.492217004299164	0	0	0	0	13
Doench2018	KCNJ3_3760_10511	CAAACGCGAAGCGAAGGCGC	NGG	Sequence not found	Sequence not found	Sequence not found	KCNJ3	0.613691985607147	0	0	0	1	3
Doench2018	KCNJ3_3760_12081	CAGATTCAAACGCGAAGCGA	NGG	Sequence not found	Sequence not found	Sequence not found	KCNJ3	0.536099970340729	0	0	0	1	4
Doench2018	KCNJ3_3760_28112	GAAGCGAAGGCGCAGGAGCT	NGG	Sequence not found	Sequence not found	Sequence not found	KCNJ3	0.186077997088432	0	0	0	2	53
Doench2018	KCNJ3_3760_30842	GAGTGCAGACATAATACGAA	NGG	Sequence not found	Sequence not found	Sequence not found	KCNJ3	0.138659000396729	0	0	1	2	77
Doench2018	KCNJ3_3760_39530	GGAGTGCAGACATAATACGA	NGG	Sequence not found	Sequence not found	Sequence not found	KCNJ3	0.143437996506691	0	0	1	2	60
Doench2018	KCNJ3_3760_9422	AGTGCAGACATAATACGAAG	NGG	Sequence not found	Sequence not found	Sequence not found	KCNJ3	0.410658985376358	0	0	1	1	15
Doench2018	KCNJ4_3761_14885	CCAAGTTTATTCCTGTCTCT	NGG	Sequence not found	Sequence not found	Sequence not found	KCNJ4	0.135768994688988	0	0	0	3	48
Doench2018	KCNJ4_3761_1944	AATAAACTTGGTGCGTTAAA	NGG	Sequence not found	Sequence not found	Sequence not found	KCNJ4	0.444106996059418	0	0	0	2	17
Doench2018	KCNJ4_3761_2829	ACCAAGTTTATTCCTGTCTC	NGG	Sequence not found	Sequence not found	Sequence not found	KCNJ4	0.213605001568794	0	0	0	2	27
Doench2018	KCNJ4_3761_28329	GAATAAACTTGGTGCGTTAA	NGG	Sequence not found	Sequence not found	Sequence not found	KCNJ4	0.832297027111054	0	0	0	1	6
Doench2018	KCNJ4_3761_44547	GGTGCGTTAAAGGGACGGGA	NGG	Sequence not found	Sequence not found	Sequence not found	KCNJ4	0.562521994113922	0	0	0	0	8
Doench2018	KCNJ4_3761_4946	ACTTGGTGCGTTAAAGGGAC	NGG	Sequence not found	Sequence not found	Sequence not found	KCNJ4	0.654851973056793	0	0	0	2	4
Doench2018	KCNJ5_3762_14983	CCCAGAGATTCATTTGTACC	NGG	Sequence not found	Sequence not found	Sequence not found	KCNJ5	0.30818098783493	0	0	0	3	27
Doench2018	KCNJ5_3762_15229	CCAGAGATTCATTTGTACCA	NGG	Sequence not found	Sequence not found	Sequence not found	KCNJ5	0.195067003369331	0	0	0	2	27
Doench2018	KCNJ5_3762_38685	GGACGGAGGGAGAGAGGAGA	NGG	Sequence not found	Sequence not found	Sequence not found	KCNJ5	0.0013403199845925	0	0	46	599	4156
Doench2018	KCNJ5_3762_49439	TCATTTGTACCAGGGACGGA	NGG	Sequence not found	Sequence not found	Sequence not found	KCNJ5	0.19922000169754	0	0	0	1	24
Doench2018	KCNJ5_3762_5508	AGATTCATTTGTACCAGGGA	NGG	Sequence not found	Sequence not found	Sequence not found	KCNJ5	0.317793011665344	0	0	0	1	25
Doench2018	KCNJ5_3762_55555	TTCATTTGTACCAGGGACGG	NGG	Sequence not found	Sequence not found	Sequence not found	KCNJ5	0.396553009748459	0	0	0	1	19
Doench2018	KCNJ6_3763_21458	CGGAGCAGCCGCGAGCAGAA	NGG	Sequence not found	Sequence not found	Sequence not found	KCNJ6	0.276250004768372	0	0	0	1	10
Doench2018	KCNJ6_3763_2444	AATTTCACATCAGCACCGAG	NGG	Sequence not found	Sequence not found	Sequence not found	KCNJ6	0.352816998958588	0	0	0	0	25
Doench2018	KCNJ6_3763_39519	GGAGTCTCCTAACAGCCTCT	NGG	Sequence not found	Sequence not found	Sequence not found	KCNJ6	0.338840991258621	0	0	0	2	18
Doench2018	KCNJ6_3763_4973	AGAAAAAAACTGGAATCAGA	NGG	Sequence not found	Sequence not found	Sequence not found	KCNJ6	0.0376425012946129	0	0	0	8	177
Doench2018	KCNJ6_3763_7253	AGGAGACTCCATTCTGCTCG	NGG	Sequence not found	Sequence not found	Sequence not found	KCNJ6	0.321465998888016	0	0	0	2	18
Doench2018	KCNJ6_3763_9362	ATCAGCACCGAGAGGCTGTT	NGG	Sequence not found	Sequence not found	Sequence not found	KCNJ6	0.315842986106873	0	0	0	4	10
Doench2018	KCNJ8_3764_10550	ATGCTGGCGCGCGGGACCAG	NGG	Sequence not found	Sequence not found	Sequence not found	KCNJ8	0.929512023925781	0	0	0	0	1
Doench2018	KCNJ8_3764_11162	ATTTGTCCCTCCGGCCTGGG	NGG	Sequence not found	Sequence not found	Sequence not found	KCNJ8	0.244102999567986	0	0	0	0	18
Doench2018	KCNJ8_3764_12308	CAGCCCCCAATTTGTCCCTC	NGG	Sequence not found	Sequence not found	Sequence not found	KCNJ8	0.246839001774788	0	0	0	1	24
Doench2018	KCNJ8_3764_12877	CAGGCCGGAGGGACAAATTG	NGG	Sequence not found	Sequence not found	Sequence not found	KCNJ8	0.38620001077652	0	0	0	1	6
Doench2018	KCNJ8_3764_36985	GCTCTCCCATGCTGGCGCGC	NGG	Sequence not found	Sequence not found	Sequence not found	KCNJ8	0.402180999517441	0	0	0	2	7
Doench2018	KCNJ8_3764_8154	AGGCCGGAGGGACAAATTGG	NGG	Sequence not found	Sequence not found	Sequence not found	KCNJ8	0.34416401386261	0	0	0	0	17
Doench2018	KCNJ9_3765_14129	CCACGGGCCCCCCGAAGGGT	NGG	Sequence not found	Sequence not found	Sequence not found	KCNJ9	1	0	0	0	0	0
Doench2018	KCNJ9_3765_26028	CTGCGGCTCCCACCCTTCGG	NGG	Sequence not found	Sequence not found	Sequence not found	KCNJ9	0.869426012039185	0	0	0	0	5
Doench2018	KCNJ9_3765_36552	GCTACATTTAGGAGAAACAG	NGG	Sequence not found	Sequence not found	Sequence not found	KCNJ9	0.145824998617172	0	0	0	4	42
Doench2018	KCNJ9_3765_37913	GCTGTTTCTCCTAAATGTAG	NGG	Sequence not found	Sequence not found	Sequence not found	KCNJ9	0.192038998007774	0	0	0	3	23
Doench2018	KCNJ9_3765_52934	TGCGGCTCCCACCCTTCGGG	NGG	Sequence not found	Sequence not found	Sequence not found	KCNJ9	0.737351000308991	0	0	0	1	3
Doench2018	KCNJ9_3765_7784	AGGAGAAACAGCGGTGTCTG	NGG	Sequence not found	Sequence not found	Sequence not found	KCNJ9	0.138265997171402	0	0	0	6	49
Doench2018	KCNK10_54207_41767	GGCTGCGCAGCCTGAAGGCT	NGG	Sequence not found	Sequence not found	Sequence not found	KCNK10	0.1370629966259	0	0	0	3	38
Doench2018	KCNK10_54207_41877	GGCTGGAGTGACACTGCAGT	NGG	Sequence not found	Sequence not found	Sequence not found	KCNK10	0.205556005239487	0	0	0	7	54
Doench2018	KCNK10_54207_43084	GGGCTGGAGTGACACTGCAG	NGG	Sequence not found	Sequence not found	Sequence not found	KCNK10	0.0824619010090828	0	0	0	11	130
Doench2018	KCNK10_54207_43142	GGGCTGCGCAGCCTGAAGGC	NGG	Sequence not found	Sequence not found	Sequence not found	KCNK10	0.224586993455887	0	0	0	1	26
Doench2018	KCNK10_54207_47081	GTGTGCGCACACGCCTTCGG	NGG	Sequence not found	Sequence not found	Sequence not found	KCNK10	0.424975007772446	0	0	0	0	11
Doench2018	KCNK10_54207_55415	TTAGGGGCTGCGCAGCCTGA	NGG	Sequence not found	Sequence not found	Sequence not found	KCNK10	0.297574013471603	0	0	0	1	12
Doench2018	KCNK12_56660_1625	AAGGAGCGCTTCCCCGGACT	NGG	Sequence not found	Sequence not found	Sequence not found	KCNK12	0.698547005653381	0	0	0	0	7
Doench2018	KCNK12_56660_17969	CCGGACTCGGCTCGGCTCCG	NGG	Sequence not found	Sequence not found	Sequence not found	KCNK12	0.481685996055603	0	0	0	0	4
Doench2018	KCNK12_56660_20057	CGCCCCCGGGGCTGAGCTGG	NGG	Sequence not found	Sequence not found	Sequence not found	KCNK12	0.21450200676918	0	0	0	0	17
Doench2018	KCNK12_56660_22981	CGGGGCTGAGCTGGCGGCGT	NGG	Sequence not found	Sequence not found	Sequence not found	KCNK12	0.418294012546539	0	0	0	1	18
Doench2018	KCNK12_56660_35340	GCGCTTCCCCGGACTCGGCT	NGG	Sequence not found	Sequence not found	Sequence not found	KCNK12	0.922187983989716	0	0	0	1	2
Doench2018	KCNK12_56660_50758	TCGGAGCCGAGCCGAGTCCG	NGG	Sequence not found	Sequence not found	Sequence not found	KCNK12	0.619185984134674	0	0	0	0	6
Doench2018	KCNK13_56659_22150	CGGCGGCCGGGGGAGCCTCG	NGG	Sequence not found	Sequence not found	Sequence not found	KCNK13	0.251300007104874	0	0	0	2	16
Doench2018	KCNK13_56659_22157	CGGCCTGCGGGAGAGCCCGG	NGG	Sequence not found	Sequence not found	Sequence not found	KCNK13	0.368191003799439	0	0	0	2	19
Doench2018	KCNK13_56659_41439	GGCGGTCATGGGCGAGCCGG	NGG	Sequence not found	Sequence not found	Sequence not found	KCNK13	0.407166004180908	0	0	0	1	7
Doench2018	KCNK13_56659_43047	GGGCTCTCCCGCAGGCCGCG	NGG	Sequence not found	Sequence not found	Sequence not found	KCNK13	0.429969012737274	0	0	0	1	9
Doench2018	KCNK13_56659_49319	TCATGGGCGAGCCGGCGGTG	NGG	Sequence not found	Sequence not found	Sequence not found	KCNK13	0.866434991359711	0	0	0	0	2
Doench2018	KCNK13_56659_51807	TGACCGCCGGGCTCTCCCGC	NGG	Sequence not found	Sequence not found	Sequence not found	KCNK13	0.535350978374481	0	0	0	0	10
Doench2018	KCNK15_60598_16846	CCCGGCCCCGGTACCCGCCG	NGG	Sequence not found	Sequence not found	Sequence not found	KCNK15	0.602542996406555	0	0	0	0	12
Doench2018	KCNK15_60598_3342	ACCGGGGCCGGGGCGCCATG	NGG	Sequence not found	Sequence not found	Sequence not found	KCNK15	0.33474200963974	0	0	0	1	5
Doench2018	KCNK15_60598_34714	GCGCACGCTCGGCCTCCGCA	NGG	Sequence not found	Sequence not found	Sequence not found	KCNK15	0.68825501203537	0	0	0	0	5
Doench2018	KCNK15_60598_35459	GCGGAGGCCGAGCGTGCGCG	NGG	Sequence not found	Sequence not found	Sequence not found	KCNK15	0.308474004268646	0	0	0	1	21
Doench2018	KCNK15_60598_50811	TCGGCCTCCGCATGGCGCCC	NGG	Sequence not found	Sequence not found	Sequence not found	KCNK15	0.911391973495483	0	0	0	0	1
Doench2018	KCNK15_60598_54025	TGGGACCGCGGCGGGTACCG	NGG	Sequence not found	Sequence not found	Sequence not found	KCNK15	0.942830979824066	0	0	0	0	2
Doench2018	KCNK16_83795_1776	AAGGGTGAAGACGCTGGGGG	NGG	Sequence not found	Sequence not found	Sequence not found	KCNK16	0.105380997061729	0	0	1	3	48
Doench2018	KCNK16_83795_34391	GCCTTCAAGGGTGAAGACGC	NGG	Sequence not found	Sequence not found	Sequence not found	KCNK16	0.497635006904602	0	0	0	0	7
Doench2018	KCNK16_83795_35630	GCGGCCGAGAGAGCCCACTG	NGG	Sequence not found	Sequence not found	Sequence not found	KCNK16	0.634591996669769	0	0	0	0	10
Doench2018	KCNK16_83795_48981	TCACTCTGTCCAGGCCCCAG	NGG	Sequence not found	Sequence not found	Sequence not found	KCNK16	0.13119900226593	0	0	0	4	46
Doench2018	KCNK16_83795_54325	TGGGGTCTTACAGCCTTCAA	NGG	Sequence not found	Sequence not found	Sequence not found	KCNK16	0.243285998702049	0	0	0	0	27
Doench2018	KCNK16_83795_55515	TTCAAGGGTGAAGACGCTGG	NGG	Sequence not found	Sequence not found	Sequence not found	KCNK16	0.319166004657745	0	0	0	2	28
Doench2018	KCNK17_89822_36302	GCGGTGGACTAGGACCCGGT	NGG	Sequence not found	Sequence not found	Sequence not found	KCNK17	0.95047801733017	0	0	0	0	1
Doench2018	KCNK17_89822_40731	GGCGCCGGGAGCGGTGGACT	NGG	Sequence not found	Sequence not found	Sequence not found	KCNK17	0.69591897726059	0	0	0	0	6
Doench2018	KCNK17_89822_42377	GGGAGCGGTGGACTAGGACC	NGG	Sequence not found	Sequence not found	Sequence not found	KCNK17	0.363095998764038	0	0	0	0	37
Doench2018	KCNK17_89822_46685	GTGGACTAGGACCCGGTGGG	NGG	Sequence not found	Sequence not found	Sequence not found	KCNK17	0.328447997570038	0	0	0	2	10
Doench2018	KCNK17_89822_53420	TGGACTAGGACCCGGTGGGA	NGG	Sequence not found	Sequence not found	Sequence not found	KCNK17	0.364731997251511	0	0	0	1	12
Doench2018	KCNK17_89822_7245	AGCGGTGGACTAGGACCCGG	NGG	Sequence not found	Sequence not found	Sequence not found	KCNK17	0.0847840011119843	0	0	0	0	81
Doench2018	KCNK18_338567_1248	AAGAGCTTTCCCAGGGCCTC	NGG	Sequence not found	Sequence not found	Sequence not found	KCNK18	0.126148998737335	0	0	0	1	46
Doench2018	KCNK18_338567_29498	GAGATGCTGCCCAGAGGCCC	NGG	Sequence not found	Sequence not found	Sequence not found	KCNK18	0.098804198205471	0	0	0	9	66
Doench2018	KCNK18_338567_32965	GCCAGGGAAGAGCTTTCCCA	NGG	Sequence not found	Sequence not found	Sequence not found	KCNK18	0.124628998339176	0	0	0	8	71
Doench2018	KCNK18_338567_33503	GCCCTGGGAAAGCTCTTCCC	NGG	Sequence not found	Sequence not found	Sequence not found	KCNK18	0.138086006045342	0	0	1	1	47
Doench2018	KCNK18_338567_42572	GGGCAGCATCTCCTGGCCTG	NGG	Sequence not found	Sequence not found	Sequence not found	KCNK18	0.135713994503021	0	0	0	7	43
Doench2018	KCNK18_338567_5193	AGAGCTTTCCCAGGGCCTCT	NGG	Sequence not found	Sequence not found	Sequence not found	KCNK18	0.0883342996239662	0	0	0	6	73
Doench2018	KCNK1_3775_12259	CACGCACGAGCTGCCGGCCA	NGG	chr8	126722230	-	KCNK1	0.518091022968292	0.47835499048233	1	0	1	8
Doench2018	KCNK1_3775_13760	CAGGCGCACGCACGAGCTGC	NGG	chr8	126722236	-	KCNK1	0.707533001899719	0.522904992103577	1	0	0	5
Doench2018	KCNK1_3775_1413	AAGATGCTGCAGTCCCTGGC	NGG	chr8	126722195	+	KCNK1	0.172723993659019	0.535295009613037	1	0	3	52
Doench2018	KCNK1_3775_31632	GCACGCACGAGCTGCCGGCC	NGG	chr8	126722231	-	KCNK1	0.443625003099441	0.375398993492127	1	0	1	6
Doench2018	KCNK1_3775_38633	GGAGAAGATGCTGCAGTCCC	NGG	Sequence not found	Sequence not found	Sequence not found	KCNK1	0.163544997572899	0	0	1	4	62
Doench2018	KCNK1_3775_41475	GGCGTTGGCCTTGGCGGCGG	NGG	Sequence not found	Sequence not found	Sequence not found	KCNK1	0.105617001652718	0	0	0	0	61
Doench2018	KCNK2_3776_18255	CCGGGAAGGGAGAGCAGCGG	NGG	Sequence not found	Sequence not found	Sequence not found	KCNK2	0.122392997145653	0	0	0	2	50
Doench2018	KCNK2_3776_22670	CGGGAAGGGAGAGCAGCGGA	NGG	Sequence not found	Sequence not found	Sequence not found	KCNK2	0.0865145027637482	0	0	0	3	163
Doench2018	KCNK2_3776_23713	CGTGCCACACACCCCCCGCG	NGG	Sequence not found	Sequence not found	Sequence not found	KCNK2	0.744686007499695	0	0	0	1	4
Doench2018	KCNK2_3776_30427	GAGGGAAACGAGCCGGCAAG	NGG	Sequence not found	Sequence not found	Sequence not found	KCNK2	0.42967900633812	0	0	0	1	8
Doench2018	KCNK2_3776_31489	GCAATGCCCTCCGTGCCCCG	NGG	Sequence not found	Sequence not found	Sequence not found	KCNK2	0.488092005252838	0	0	0	1	9
Doench2018	KCNK2_3776_3363	ACCGTGCCACACACCCCCCG	NGG	Sequence not found	Sequence not found	Sequence not found	KCNK2	0.49576199054718	0	0	0	1	6
Doench2018	KCNK3_3777_14477	CATGCCCCAGGCCGCCTCCG	NGG	chr5	30745561	+	KCNK3	0.478552997112274	0.553794026374817	1	0	0	11
Doench2018	KCNK3_3777_20801	CGCCGCTGCTGCTGCCCCGG	NGG	Sequence not found	Sequence not found	Sequence not found	KCNK3	0.14792400598526	0	0	1	1	53
Doench2018	KCNK3_3777_21403	CGCTGAGCGGGTGCCCGGCG	NGG	Sequence not found	Sequence not found	Sequence not found	KCNK3	0.461685985326767	0	0	0	1	6
Doench2018	KCNK3_3777_23115	CGGGTGCCCGGCGCGGAGAG	NGG	Sequence not found	Sequence not found	Sequence not found	KCNK3	0.417250990867615	0	0	0	2	14
Doench2018	KCNK3_3777_37249	GCTGCCCCGGAGGCGGCCTG	NGG	chr5	30745587	-	KCNK3	0.282205998897553	0.449912995100021	1	1	1	16
Doench2018	KCNK3_3777_40563	GGCGAGCGCAGCCATGCCCC	NGG	chr5	30745549	+	KCNK3	0.386925011873245	0.475486993789673	0	1	1	13
Doench2018	KCNK4_50801_1873	AAGGGCCAGGCTGTCCCCAG	NGG	Sequence not found	Sequence not found	Sequence not found	KCNK4	0.106138996779919	0	0	1	10	57
Doench2018	KCNK4_50801_32969	GCCCATTACCGGATCGGGAA	NGG	Sequence not found	Sequence not found	Sequence not found	KCNK4	0.823427021503449	0	0	0	0	2
Doench2018	KCNK4_50801_40261	GGCCCATTACCGGATCGGGA	NGG	Sequence not found	Sequence not found	Sequence not found	KCNK4	0.826713979244232	0	0	0	0	3
Doench2018	KCNK4_50801_47444	GTTGCGGACCCTTCCCGATC	NGG	Sequence not found	Sequence not found	Sequence not found	KCNK4	0.941100001335144	0	0	0	0	2
Doench2018	KCNK4_50801_49673	TCCCCAGGGGCGGAGAGTTG	NGG	Sequence not found	Sequence not found	Sequence not found	KCNK4	0.333887010812759	0	0	0	0	21
Doench2018	KCNK4_50801_50018	TCCGCAACTCTCCGCCCCTG	NGG	Sequence not found	Sequence not found	Sequence not found	KCNK4	0.245701000094414	0	0	0	1	23
Doench2018	KCNK5_8645_27286	CTTGACTCTGGGCAGACACG	NGG	Sequence not found	Sequence not found	Sequence not found	KCNK5	0.275934010744095	0	0	0	2	20
Doench2018	KCNK5_8645_35021	GCGCGCGGAGGAGCGACGCG	NGG	Sequence not found	Sequence not found	Sequence not found	KCNK5	0.435811996459961	0	0	0	1	9
Doench2018	KCNK5_8645_45013	GTAAGGAGCGGGAAGAACAC	NGG	Sequence not found	Sequence not found	Sequence not found	KCNK5	0.286022007465363	0	0	0	1	20
Doench2018	KCNK5_8645_5069	AGAACACAGGACTTGACTCT	NGG	Sequence not found	Sequence not found	Sequence not found	KCNK5	0.158179998397827	0	0	0	6	59
Doench2018	KCNK5_8645_56115	TTGACTCTGGGCAGACACGT	NGG	Sequence not found	Sequence not found	Sequence not found	KCNK5	0.381471008062363	0	0	0	1	14
Doench2018	KCNK5_8645_7306	AGGAGCGACGCGTGGAGAAG	NGG	Sequence not found	Sequence not found	Sequence not found	KCNK5	0.31479600071907	0	0	0	2	13
Doench2018	KCNK6_9424_1129	AACTGGAACTAGGTGCCAGA	NGG	Sequence not found	Sequence not found	Sequence not found	KCNK6	0.177706003189087	0	0	0	2	36
Doench2018	KCNK6_9424_18738	CCTGGGTGGCCCCGCTGACG	NGG	Sequence not found	Sequence not found	Sequence not found	KCNK6	0.937219977378845	0	0	0	0	4
Doench2018	KCNK6_9424_24199	CTAGGTGCCAGACGGTCCGG	NGG	Sequence not found	Sequence not found	Sequence not found	KCNK6	0.610822975635529	0	0	0	1	4
Doench2018	KCNK6_9424_27900	GAACTAGGTGCCAGACGGTC	NGG	Sequence not found	Sequence not found	Sequence not found	KCNK6	0.404399991035461	0	0	0	0	9
Doench2018	KCNK6_9424_42173	GGGACCCCGCGAGCCCTGGG	NGG	Sequence not found	Sequence not found	Sequence not found	KCNK6	0.0580702014267445	0	0	0	5	90
Doench2018	KCNK6_9424_7799	AGGCGGGGGCCACGTCAGCG	NGG	Sequence not found	Sequence not found	Sequence not found	KCNK6	0.580591022968292	0	0	0	0	5
Doench2018	KCNK7_10089_11285	CACCCCAGCGGCCTGCCATG	NGG	Sequence not found	Sequence not found	Sequence not found	KCNK7	0.230628997087479	0	0	0	0	16
Doench2018	KCNK7_10089_14298	CCAGCAAGTGGGCCACAACC	NGG	Sequence not found	Sequence not found	Sequence not found	KCNK7	0.215623006224632	0	0	0	0	25
Doench2018	KCNK7_10089_14903	CCACAACCAGGAGCCCGTAT	NGG	Sequence not found	Sequence not found	Sequence not found	KCNK7	0.721328973770142	0	0	0	1	4
Doench2018	KCNK7_10089_15606	CCAGGGCCTTAGACCCCCCA	NGG	Sequence not found	Sequence not found	Sequence not found	KCNK7	0.390758007764816	0	0	0	0	18
Doench2018	KCNK7_10089_47824	TAAGGCCCTGGTCCCGATAC	NGG	Sequence not found	Sequence not found	Sequence not found	KCNK7	0.847227990627289	0	0	0	0	6
Doench2018	KCNK7_10089_7851	AGGAGCCCGTATCGGGACCA	NGG	Sequence not found	Sequence not found	Sequence not found	KCNK7	0.88493800163269	0	0	0	0	2
Doench2018	KCNK9_51305_2400	ACACAGTTCAGGTTGCAGCC	NGG	Sequence not found	Sequence not found	Sequence not found	KCNK9	0.162771999835968	0	0	1	1	37
Doench2018	KCNK9_51305_2663	ACAGGCAAGTTTCAAGACAG	NGG	Sequence not found	Sequence not found	Sequence not found	KCNK9	0.173329994082451	0	0	0	2	44
Doench2018	KCNK9_51305_5204	AGAAGGAAAGAAAGTCCTGG	NGG	Sequence not found	Sequence not found	Sequence not found	KCNK9	0.0389464981853962	0	0	1	10	191
Doench2018	KCNK9_51305_56252	TTGCCTGTCAGTGCAACAGA	NGG	Sequence not found	Sequence not found	Sequence not found	KCNK9	0.16609600186348	0	0	0	5	37
Doench2018	KCNK9_51305_56813	TTTCCTTCTGTTGCACTGAC	NGG	Sequence not found	Sequence not found	Sequence not found	KCNK9	0.10963000357151	0	0	0	7	57
Doench2018	KCNK9_51305_760	AACAGAAGGAAAGAAAGTCC	NGG	Sequence not found	Sequence not found	Sequence not found	KCNK9	0.0333580002188683	0	0	1	16	217
Doench2018	KCNMA1_3778_16378	CCCCCTCCCGCGCTCCGCGG	NGG	Sequence not found	Sequence not found	Sequence not found	KCNMA1	0.376381009817123	0	0	0	2	16
Doench2018	KCNMA1_3778_16793	CCGCCGCCGCCGCGGAGCGC	NGG	chr14	24054298	+	KCNMA1	0.198133006691933	0.251805007457733	1	2	12	61
Doench2018	KCNMA1_3778_18911	CCTCCCGCGCTCCGCGGCGG	NGG	Sequence not found	Sequence not found	Sequence not found	KCNMA1	0.311502993106842	0	0	0	3	15
Doench2018	KCNMA1_3778_20645	CGCCCCCCTCCCGCGCTCCG	NGG	Sequence not found	Sequence not found	Sequence not found	KCNMA1	0.160803005099297	0	0	0	4	43
Doench2018	KCNMA1_3778_33565	GCCGCCGCCGCCGCGGAGCG	NGG	Sequence not found	Sequence not found	Sequence not found	KCNMA1	0.140077993273735	0	0	1	22	90
Doench2018	KCNMA1_3778_35394	GCGGAGCGCGGGAGGGGGGC	NGG	Sequence not found	Sequence not found	Sequence not found	KCNMA1	0.0472102016210556	0	0	1	8	121
Doench2018	KCNMB1_3779_1078	AACTTCCTGCTGAAGCTCTG	NGG	Sequence not found	Sequence not found	Sequence not found	KCNMB1	0.103142999112606	0	0	0	3	49
Doench2018	KCNMB1_3779_16417	CCCCGCCCCCACCCCAAAAG	NGG	Sequence not found	Sequence not found	Sequence not found	KCNMB1	0.0295602008700371	0	0	3	43	413
Doench2018	KCNMB1_3779_31961	GCAGACAGTTTCTTTCTGCC	NGG	Sequence not found	Sequence not found	Sequence not found	KCNMB1	0.127149000763893	0	0	0	1	44
Doench2018	KCNMB1_3779_36590	GCTCAAGACCCACAGGACGC	NGG	Sequence not found	Sequence not found	Sequence not found	KCNMB1	0.30977600812912	0	0	0	1	19
Doench2018	KCNMB1_3779_46149	GTCTGCTGCTCAAGACCCAC	NGG	Sequence not found	Sequence not found	Sequence not found	KCNMB1	0.292376011610031	0	0	1	1	23
Doench2018	KCNMB1_3779_54327	TGGGGTGGGGGCGGGGGTCC	NGG	chr4	46450779	+	KCNMB1	0.0120943998917937	0.344431012868881	0	4	68	1027
Doench2018	KCNMB2_10242_12839	CAGATAACTAATTTCAAGCA	NGG	Sequence not found	Sequence not found	Sequence not found	KCNMB2	0.312732994556427	0	0	0	0	37
Doench2018	KCNMB2_10242_14502	CATGCTTGAAATTAGTTATC	NGG	Sequence not found	Sequence not found	Sequence not found	KCNMB2	0.269320994615555	0	0	1	1	27
Doench2018	KCNMB2_10242_2164	AATGTCTGAAAGAGTTTGGA	NGG	Sequence not found	Sequence not found	Sequence not found	KCNMB2	0.0619568005204201	0	0	1	8	64
Doench2018	KCNMB2_10242_346	AAAGAGTTTGGAAGGACAAT	NGG	chr3	31956894	-	KCNMB2	0.0551059991121292	0.394407004117966	0	2	3	98
Doench2018	KCNMB2_10242_38339	GGAAGGACAATAGGAGTGAC	NGG	chr3	31956885	-	KCNMB2	0.208324000239372	0.544030010700226	1	0	1	47
Doench2018	KCNMB2_10242_48771	TCAAAATGTCTGAAAGAGTT	NGG	Sequence not found	Sequence not found	Sequence not found	KCNMB2	0.108543999493122	0	0	2	3	62
Doench2018	KCNMB3_27094_18590	CCTGCTCACGAGACACAGGT	NGG	Sequence not found	Sequence not found	Sequence not found	KCNMB3	0.285120010375977	0	0	0	1	19
Doench2018	KCNMB3_27094_18723	CCTACCTGTGTCTCGTGAGC	NGG	Sequence not found	Sequence not found	Sequence not found	KCNMB3	0.242901995778084	0	0	0	0	25
Doench2018	KCNMB3_27094_38347	GGACAGCCTTTCCTGCCTCA	NGG	Sequence not found	Sequence not found	Sequence not found	KCNMB3	0.161814004182816	0	0	0	2	41
Doench2018	KCNMB3_27094_49390	TCATCCTGCTCACGAGACAC	NGG	Sequence not found	Sequence not found	Sequence not found	KCNMB3	0.571994006633759	0	0	0	0	10
Doench2018	KCNMB3_27094_51609	TGAAATCCCAGTTCAGAGCT	NGG	Sequence not found	Sequence not found	Sequence not found	KCNMB3	0.143180996179581	0	0	0	6	39
Doench2018	KCNMB3_27094_9356	ATCACTTTAGCTTATTTAGA	NGG	Sequence not found	Sequence not found	Sequence not found	KCNMB3	0.215474992990494	0	0	0	1	28
Doench2018	KCNMB4_27345_21021	CGCTACTCCGCTGACTCGCC	NGG	Sequence not found	Sequence not found	Sequence not found	KCNMB4	0.646511971950531	0	0	0	0	2
Doench2018	KCNMB4_27345_22899	CGGGCGAGTCAGCGGAGTAG	NGG	Sequence not found	Sequence not found	Sequence not found	KCNMB4	0.639343976974487	0	0	0	1	4
Doench2018	KCNMB4_27345_30678	GAGTAGCGGCCAGCGGGCGA	NGG	Sequence not found	Sequence not found	Sequence not found	KCNMB4	0.948011994361877	0	0	0	0	3
Doench2018	KCNMB4_27345_32315	GCAGCTGCCGGGCGAGTCAG	NGG	Sequence not found	Sequence not found	Sequence not found	KCNMB4	0.448354989290237	0	0	0	0	11
Doench2018	KCNMB4_27345_45415	GTCAGCGGAGTAGCGGCCAG	NGG	Sequence not found	Sequence not found	Sequence not found	KCNMB4	0.492635995149612	0	0	0	0	7
Doench2018	KCNMB4_27345_49122	TCAGCGGAGTAGCGGCCAGC	NGG	Sequence not found	Sequence not found	Sequence not found	KCNMB4	0.459389001131058	0	0	0	0	6
Doench2018	KCNN1_3780_16257	CCCCACTGCCACTCACCGGC	NGG	Sequence not found	Sequence not found	Sequence not found	KCNN1	0.313226997852325	0	0	0	1	22
Doench2018	KCNN1_3780_40150	GGCCGACTCCGGCCGGTGAG	NGG	Sequence not found	Sequence not found	Sequence not found	KCNN1	0.917931020259857	0	0	0	1	2
Doench2018	KCNN1_3780_40573	GGCCGGTGAGTGGCAGTGGG	NGG	Sequence not found	Sequence not found	Sequence not found	KCNN1	0.0478525012731552	0	0	0	2	225
Doench2018	KCNN1_3780_50092	TCCGGCCGGTGAGTGGCAGT	NGG	Sequence not found	Sequence not found	Sequence not found	KCNN1	0.751895010471344	0	0	0	1	3
Doench2018	KCNN1_3780_52509	TGCCACTCACCGGCCGGAGT	NGG	Sequence not found	Sequence not found	Sequence not found	KCNN1	0.72680401802063	0	0	0	0	6
Doench2018	KCNN1_3780_52623	TGCCCCCCACTGCCACTCAC	NGG	Sequence not found	Sequence not found	Sequence not found	KCNN1	0.121311999857426	0	0	0	5	49
Doench2018	KCNN2_3781_12690	CAGCTTTAACAGCCCTGACA	NGG	Sequence not found	Sequence not found	Sequence not found	KCNN2	0.147997006773949	0	0	1	7	34
Doench2018	KCNN2_3781_1452	AAGCCGCGCTGGAACTGCAA	NGG	chr18	45692624	-	KCNN2	0.781320989131928	0.509665012359619	1	0	0	4
Doench2018	KCNN2_3781_31492	GCAATGGGGTTTCCATGTCA	NGG	Sequence not found	Sequence not found	Sequence not found	KCNN2	0.223643004894257	0	1	0	2	57
Doench2018	KCNN2_3781_33767	GCCGCGCTGGAACTGCAATG	NGG	chr18	45692622	-	KCNN2	0.450082987546921	0.710774004459381	1	0	0	8
Doench2018	KCNN2_3781_37289	GCTGCAGGGAGACCAAGCGG	NGG	Sequence not found	Sequence not found	Sequence not found	KCNN2	0.351637989282608	0	0	1	1	26
Doench2018	KCNN2_3781_49296	TCAGGGCTGTTAAAGCTGCA	NGG	Sequence not found	Sequence not found	Sequence not found	KCNN2	0.208581998944283	0	0	1	2	31
Doench2018	KCNN3_3782_25174	CTCTAGGAGCGTGTGAGGCC	NGG	Sequence not found	Sequence not found	Sequence not found	KCNN3	0.500339984893799	0	0	0	1	6
Doench2018	KCNN3_3782_25190	CTCTCAGGAGGTGGTCCTCT	NGG	Sequence not found	Sequence not found	Sequence not found	KCNN3	0.164675995707512	0	0	0	0	48
Doench2018	KCNN3_3782_26220	CTGGCCTCACACGCTCCTAG	NGG	Sequence not found	Sequence not found	Sequence not found	KCNN3	0.373252987861633	0	0	0	1	20
Doench2018	KCNN3_3782_27429	GAAAGAACTCTCTCAGGAGG	NGG	Sequence not found	Sequence not found	Sequence not found	KCNN3	0.100511997938156	0	0	1	4	64
Doench2018	KCNN3_3782_34461	GCGAAGCTATTGAGCCAGCG	NGG	chr3	89427462	+	KCNN3	0.76162201166153	0.663480997085571	1	0	0	3
Doench2018	KCNN3_3782_54445	TGGTCCTCTAGGAGCGTGTG	NGG	Sequence not found	Sequence not found	Sequence not found	KCNN3	0.706673979759216	0	0	0	1	12
Doench2018	KCNN4_3783_12256	CACGCACAGGGCAGCCACTG	NGG	Sequence not found	Sequence not found	Sequence not found	KCNN4	0.188271999359131	0	0	0	4	46
Doench2018	KCNN4_3783_15192	CCCCACCTCGCAGCACGCAC	NGG	Sequence not found	Sequence not found	Sequence not found	KCNN4	0.362899988889694	0	0	0	1	17
Doench2018	KCNN4_3783_15983	CCCACCTCGCAGCACGCACA	NGG	Sequence not found	Sequence not found	Sequence not found	KCNN4	0.606092989444733	0	0	0	1	21
Doench2018	KCNN4_3783_18795	CCTGTGCGTGCTGCGAGGTG	NGG	Sequence not found	Sequence not found	Sequence not found	KCNN4	0.331039011478424	0	0	0	3	18
Doench2018	KCNN4_3783_26808	CTGTGCGTGCTGCGAGGTGG	NGG	Sequence not found	Sequence not found	Sequence not found	KCNN4	0.339581996202469	0	0	0	0	19
Doench2018	KCNN4_3783_51844	TGACGACCTGCAAGCCACAG	NGG	Sequence not found	Sequence not found	Sequence not found	KCNN4	0.397314012050629	0	0	0	4	19
Doench2018	KCNQ1_3784_16045	CCCGGTGCCGCCGCTCGGGC	NGG	Sequence not found	Sequence not found	Sequence not found	KCNQ1	0.678179979324341	0	0	0	2	4
Doench2018	KCNQ1_3784_23152	CGGGGGGCCGGCCCGAGCGG	NGG	Sequence not found	Sequence not found	Sequence not found	KCNQ1	0.266339004039764	0	0	0	1	40
Doench2018	KCNQ1_3784_24940	CTCGCCTTCGCTGCAGCTCC	NGG	Sequence not found	Sequence not found	Sequence not found	KCNQ1	0.399143010377884	0	0	0	7	10
Doench2018	KCNQ1_3784_25677	CTGCAGCGAAGGCGAGCGCC	NGG	Sequence not found	Sequence not found	Sequence not found	KCNQ1	0.419925004243851	0	0	0	1	7
Doench2018	KCNQ1_3784_7390	AGGAGGGCCTGCCGGGGGGC	NGG	Sequence not found	Sequence not found	Sequence not found	KCNQ1	0.149894997477531	0	0	0	2	33
Doench2018	KCNQ1_3784_992	AACGAGGAGGGCCTGCCGGG	NGG	Sequence not found	Sequence not found	Sequence not found	KCNQ1	0.423554986715317	0	0	0	0	6
Doench2018	KCNQ2_3785_22306	CGGCGGTTCCGCACTCCTGC	NGG	Sequence not found	Sequence not found	Sequence not found	KCNQ2	0.953638970851898	0	0	0	0	1
Doench2018	KCNQ2_3785_24656	CTCCGCGCGCGGCCCAAGCC	NGG	Sequence not found	Sequence not found	Sequence not found	KCNQ2	0.482306987047195	0	0	0	2	7
Doench2018	KCNQ2_3785_33080	GCCCAAGCCCGGCAGGAGTG	NGG	Sequence not found	Sequence not found	Sequence not found	KCNQ2	0.169348999857903	0	0	0	0	22
Doench2018	KCNQ2_3785_41474	GGCGGTTCCGCACTCCTGCC	NGG	Sequence not found	Sequence not found	Sequence not found	KCNQ2	0.386471003293991	0	0	0	0	6
Doench2018	KCNQ2_3785_49974	TCCGCACTCCTGCCGGGCTT	NGG	Sequence not found	Sequence not found	Sequence not found	KCNQ2	0.562524020671845	0	0	0	0	13
Doench2018	KCNQ2_3785_52737	TGCCGGGCTTGGGCCGCGCG	NGG	Sequence not found	Sequence not found	Sequence not found	KCNQ2	0.411956995725632	0	0	0	0	5
Doench2018	KCNQ3_3786_13806	CAGGCTGAGGCTGGAACGGG	NGG	Sequence not found	Sequence not found	Sequence not found	KCNQ3	0.107055999338627	0	0	0	3	64
Doench2018	KCNQ3_3786_25398	CTGACAGGCTGAGGCTGGAA	NGG	Sequence not found	Sequence not found	Sequence not found	KCNQ3	0.0457611009478569	0	0	0	9	259
Doench2018	KCNQ3_3786_30407	GAGGCTGGAACGGGCGGGGA	NGG	Sequence not found	Sequence not found	Sequence not found	KCNQ3	0.0897729024291039	0	0	0	4	63
Doench2018	KCNQ3_3786_41704	GGCTGAGGCTGGAACGGGCG	NGG	Sequence not found	Sequence not found	Sequence not found	KCNQ3	0.232425004243851	0	0	0	3	30
Doench2018	KCNQ3_3786_51791	TGACAGGCTGAGGCTGGAAC	NGG	Sequence not found	Sequence not found	Sequence not found	KCNQ3	0.138603001832962	0	0	0	4	42
Doench2018	KCNQ3_3786_53188	TGCTGCTGACAGGCTGAGGC	NGG	Sequence not found	Sequence not found	Sequence not found	KCNQ3	0.0834169015288353	0	0	0	6	84
Doench2018	KCNQ4_9132_1332	AAGAGCAGCCCCAGTCGCCG	NGG	Sequence not found	Sequence not found	Sequence not found	KCNQ4	0.319177001714706	0	0	1	2	13
Doench2018	KCNQ4_9132_23483	CGTAATAAGAGAGTTGGAGT	NGG	chr4	120604628	-	KCNQ4	0.504604995250702	0.660620987415314	1	0	2	11
Doench2018	KCNQ4_9132_27669	GAAAGAGCAGCCCCAGTCGC	NGG	Sequence not found	Sequence not found	Sequence not found	KCNQ4	0.499368011951446	0	0	1	0	16
Doench2018	KCNQ4_9132_31699	GCACTGACCTCCCGCTTCCC	NGG	Sequence not found	Sequence not found	Sequence not found	KCNQ4	0.3245570063591	0	0	0	2	16
Doench2018	KCNQ4_9132_39122	GGAGCGCGTAATAAGAGAGT	NGG	chr4	120604634	-	KCNQ4	0.72658097743988	0.550643980503082	1	0	0	3
Doench2018	KCNQ4_9132_49815	TCCCGCTTCCCCGGCGACTG	NGG	chr4	120604574	+	KCNQ4	0.268968999385834	0.5122190117836	0	1	1	20
Doench2018	KCNQ5_56479_12959	CAGCAGCACCCTGCCCCGGC	NGG	Sequence not found	Sequence not found	Sequence not found	KCNQ5	0.218656003475189	0	0	2	1	29
Doench2018	KCNQ5_56479_1647	AAGGATGTGGAGTCCGGCCG	NGG	chr1	22031693	-	KCNQ5	0.730732977390289	0.503271996974945	1	0	0	6
Doench2018	KCNQ5_56479_35345	GCGCTTGGGCAGCGGCATGA	NGG	Sequence not found	Sequence not found	Sequence not found	KCNQ5	0.334892988204956	0	0	0	1	8
Doench2018	KCNQ5_56479_39851	GGCATGAAGGATGTGGAGTC	NGG	chr1	22031699	-	KCNQ5	0.132459998130798	0.444236993789673	1	0	3	49
Doench2018	KCNQ5_56479_42581	GGGCAGCGGCATGAAGGATG	NGG	chr1	22031706	-	KCNQ5	0.11268799751997	0.511636018753052	1	0	4	80
Doench2018	KCNQ5_56479_51696	TGAAGGATGTGGAGTCCGGC	NGG	Sequence not found	Sequence not found	Sequence not found	KCNQ5	0.35283499956131	0	0	0	1	20
Doench2018	KCNRG_283518_1160	AAGAATGAGTAGTCAGGAAC	NGG	Sequence not found	Sequence not found	Sequence not found	KCNRG	0.241262003779411	0	0	0	3	40
Doench2018	KCNRG_283518_26882	CTTCCCTCACTTCAAACTAG	NGG	Sequence not found	Sequence not found	Sequence not found	KCNRG	0.299580991268158	0	0	0	3	24
Doench2018	KCNRG_283518_45203	GTAGCCTCTAGTTTGAAGTG	NGG	Sequence not found	Sequence not found	Sequence not found	KCNRG	0.203663006424904	0	0	0	0	25
Doench2018	KCNRG_283518_48352	TAGCCTCTAGTTTGAAGTGA	NGG	Sequence not found	Sequence not found	Sequence not found	KCNRG	0.236891001462936	0	0	0	2	16
Doench2018	KCNRG_283518_52098	TGAGGGAAGAATGAGTAGTC	NGG	Sequence not found	Sequence not found	Sequence not found	KCNRG	0.223490998148918	0	0	0	0	30
Doench2018	KCNRG_283518_54384	TGGTCACTTTGAATGTGGGA	NGG	Sequence not found	Sequence not found	Sequence not found	KCNRG	0.253026992082596	0	0	1	1	24
Doench2018	KCNS1_3787_20362	CGATGCGGCCTTCAGCCGCG	NGG	Sequence not found	Sequence not found	Sequence not found	KCNS1	0.424551010131836	0	0	0	0	3
Doench2018	KCNS1_3787_26928	CTTCCTTGCCTAGTCCCCCG	NGG	Sequence not found	Sequence not found	Sequence not found	KCNS1	0.428014010190964	0	0	0	0	13
Doench2018	KCNS1_3787_31227	GATGCGGCCTTCAGCCGCGG	NGG	Sequence not found	Sequence not found	Sequence not found	KCNS1	0.667647004127502	0	0	0	0	4
Doench2018	KCNS1_3787_43587	GGGGGACTAGGCAAGGAAGA	NGG	Sequence not found	Sequence not found	Sequence not found	KCNS1	0.0751651003956795	0	0	0	3	74
Doench2018	KCNS1_3787_50538	TCGATGCGGCCTTCAGCCGC	NGG	Sequence not found	Sequence not found	Sequence not found	KCNS1	0.61039000749588	0	0	0	0	3
Doench2018	KCNS1_3787_9529	ATCGATGCGGCCTTCAGCCG	NGG	Sequence not found	Sequence not found	Sequence not found	KCNS1	0.580667972564697	0	0	0	0	3
Doench2018	KCNS2_3788_10659	CAACCCGCGGGCGAGCATCG	NGG	Sequence not found	Sequence not found	Sequence not found	KCNS2	0.745109975337982	0	0	0	0	3
Doench2018	KCNS2_3788_15782	CCCGCGCACGCACCGCCAGC	NGG	Sequence not found	Sequence not found	Sequence not found	KCNS2	0.624562978744507	0	0	0	0	5
Doench2018	KCNS2_3788_16782	CCCGCGGGCGAGCATCGCGG	NGG	Sequence not found	Sequence not found	Sequence not found	KCNS2	0.885668992996216	0	0	0	1	2
Doench2018	KCNS2_3788_22645	CGGGAAACTTCCCCAACCCG	NGG	Sequence not found	Sequence not found	Sequence not found	KCNS2	0.78840297460556	0	0	0	0	3
Doench2018	KCNS2_3788_23261	CGGTGGCCGCTGCCTGCTGG	NGG	Sequence not found	Sequence not found	Sequence not found	KCNS2	0.192193001508713	0	0	0	1	24
Doench2018	KCNS2_3788_42022	GGGAAACTTCCCCAACCCGC	NGG	Sequence not found	Sequence not found	Sequence not found	KCNS2	0.466170996427536	0	0	0	1	7
Doench2018	KCNS3_3790_15440	CCCCGCGCCTGCCGCCGCGG	NGG	Sequence not found	Sequence not found	Sequence not found	KCNS3	0.183779999613762	0	0	0	3	22
Doench2018	KCNS3_3790_16447	CCCCGCTCTCCTCGCCGCCG	NGG	Sequence not found	Sequence not found	Sequence not found	KCNS3	0.282312005758286	0	0	0	1	11
Doench2018	KCNS3_3790_21121	CGCTCTCCTCGCCGCCGCGG	NGG	Sequence not found	Sequence not found	Sequence not found	KCNS3	0.517255008220673	0	0	0	0	7
Doench2018	KCNS3_3790_37290	GCTGCAGGGATCAGGCCTCG	NGG	Sequence not found	Sequence not found	Sequence not found	KCNS3	0.282478004693985	0	0	0	1	21
Doench2018	KCNS3_3790_7736	AGGCGCGGGGCCGCGCCGCG	NGG	Sequence not found	Sequence not found	Sequence not found	KCNS3	0.239983007311821	0	0	0	2	46
Doench2018	KCNS3_3790_8524	AGGGATCAGGCCTCGCGGCG	NGG	Sequence not found	Sequence not found	Sequence not found	KCNS3	0.487318992614746	0	0	0	1	5
Doench2018	KCNT1_57582_25776	CTGCCGCGCTCGCCGTCCGA	NGG	chr2	25767907	+	KCNT1	0.760901987552643	0.483094990253449	1	0	0	2
Doench2018	KCNT1_57582_35229	GCGCTCGCCGTCCGAGGGCA	NGG	chr2	25767912	+	KCNT1	0.705882012844086	0.378284990787506	1	0	1	0
Doench2018	KCNT1_57582_37273	GCTGCCGCGCTCGCCGTCCG	NGG	chr2	25767906	+	KCNT1	0.626141011714935	0.446622997522354	1	0	2	5
Doench2018	KCNT1_57582_42683	GGGCCCGCCTTGCCCTCGGA	NGG	Sequence not found	Sequence not found	Sequence not found	KCNT1	0.437218993902206	0	0	1	0	4
Doench2018	KCNT1_57582_50630	TCGCCGTCCGAGGGCAAGGC	NGG	chr2	25767916	+	KCNT1	0.806176006793976	0.424048006534576	1	0	0	3
Doench2018	KCNT1_57582_56231	TTGCCCTCGGACGGCGAGCG	NGG	chr2	25767932	-	KCNT1	0.756757020950317	0.489356011152267	1	0	0	1
Doench2018	KCNT2_343450_1173	AAGAAAATATTGCGGAGTAC	NGG	Sequence not found	Sequence not found	Sequence not found	KCNT2	0.305097013711929	0	0	0	0	26
Doench2018	KCNT2_343450_205	AAACATCAAACAACAAATGG	NGG	Sequence not found	Sequence not found	Sequence not found	KCNT2	0.0490425005555153	0	0	0	6	170
Doench2018	KCNT2_343450_48772	TCAAACAACAAATGGAGGAG	NGG	Sequence not found	Sequence not found	Sequence not found	KCNT2	0.0554655008018017	0	0	0	14	134
Doench2018	KCNT2_343450_4994	AGAAAATATTGCGGAGTACA	NGG	Sequence not found	Sequence not found	Sequence not found	KCNT2	0.241401001811028	0	0	0	0	22
Doench2018	KCNT2_343450_5211	AGAGGACTAACAAGACGCTG	NGG	Sequence not found	Sequence not found	Sequence not found	KCNT2	0.336035996675491	0	0	0	0	13
Doench2018	KCNT2_343450_9967	ATATTGCGGAGTACAGGGAG	NGG	Sequence not found	Sequence not found	Sequence not found	KCNT2	0.383610993623734	0	0	0	0	11
Doench2018	KCNU1_157855_10861	ATGTTCGAGACATCAGTAGA	NGG	Sequence not found	Sequence not found	Sequence not found	KCNU1	0.583567023277283	0	0	0	0	13
Doench2018	KCNU1_157855_12316	CACGGCGTCATCAAATGACC	NGG	Sequence not found	Sequence not found	Sequence not found	KCNU1	0.786611020565033	0	0	0	0	7
Doench2018	KCNU1_157855_13419	CATCAGTAGACGGAATTGCC	NGG	Sequence not found	Sequence not found	Sequence not found	KCNU1	0.467247009277344	0	0	0	0	12
Doench2018	KCNU1_157855_2387	ACACAGAGGGATCCCTAACA	NGG	Sequence not found	Sequence not found	Sequence not found	KCNU1	0.391797006130219	0	0	0	1	18
Doench2018	KCNU1_157855_47823	TAAGCTACGAAATGAAACTT	NGG	Sequence not found	Sequence not found	Sequence not found	KCNU1	0.322970002889633	0	0	0	4	24
Doench2018	KCNU1_157855_53318	TGCTTGGATCTCAGTTGTGC	NGG	Sequence not found	Sequence not found	Sequence not found	KCNU1	0.163252994418144	0	0	0	2	44
Doench2018	KCNV1_27012_12346	CACGTGAGGTCTGACTCGAC	NGG	Sequence not found	Sequence not found	Sequence not found	KCNV1	0.91371101140976	0	0	0	0	2
Doench2018	KCNV1_27012_25448	CTGACTCGACCGGTCCAGGA	NGG	Sequence not found	Sequence not found	Sequence not found	KCNV1	0.763635993003845	0	0	0	0	2
Doench2018	KCNV1_27012_40885	GGCGCTGGGTAGAGCTCAGC	NGG	Sequence not found	Sequence not found	Sequence not found	KCNV1	0.178233996033669	0	0	0	4	27
Doench2018	KCNV1_27012_51168	TCTGACTCGACCGGTCCAGG	NGG	Sequence not found	Sequence not found	Sequence not found	KCNV1	0.136148005723953	0	0	0	0	56
Doench2018	KCNV1_27012_8353	AGGTCTGACTCGACCGGTCC	NGG	Sequence not found	Sequence not found	Sequence not found	KCNV1	0.925055980682373	0	0	0	0	3
Doench2018	KCNV1_27012_9505	ATCCTCTTAGTCTACACGTG	NGG	Sequence not found	Sequence not found	Sequence not found	KCNV1	0.638002991676331	0	0	0	0	5
Doench2018	KCNV2_169522_19253	CCTGCCCAGGACCTGAGAAG	NGG	Sequence not found	Sequence not found	Sequence not found	KCNV2	0.181990996003151	0	0	0	5	54
Doench2018	KCNV2_169522_28793	GACCTGAGAAGGGGCAGCTC	NGG	Sequence not found	Sequence not found	Sequence not found	KCNV2	0.197968006134033	0	0	0	6	26
Doench2018	KCNV2_169522_34266	GCCTGCCCAGGACCTGAGAA	NGG	Sequence not found	Sequence not found	Sequence not found	KCNV2	0.0240307003259659	0	0	0	3	255
Doench2018	KCNV2_169522_36436	GCGTTCAGACCCTGCAGGCT	NGG	Sequence not found	Sequence not found	Sequence not found	KCNV2	0.354059010744095	0	0	0	0	13
Doench2018	KCNV2_169522_37253	GCTGCCCCTTCTCAGGTCCT	NGG	Sequence not found	Sequence not found	Sequence not found	KCNV2	0.0984980016946793	0	0	0	2	72
Doench2018	KCNV2_169522_51897	TGACTGCGTTCAGACCCTGC	NGG	Sequence not found	Sequence not found	Sequence not found	KCNV2	0.375247001647949	0	0	0	0	15
Doench2018	KCP_375616_13272	CAGCGCAGCGGCCCCGACCC	NGG	Sequence not found	Sequence not found	Sequence not found	KCP	0.645987987518311	0	0	0	0	13
Doench2018	KCP_375616_26730	CTGTCCCTTCTCCTGCACCT	NGG	Sequence not found	Sequence not found	Sequence not found	KCP	0.0795861035585403	0	0	0	10	141
Doench2018	KCP_375616_30350	GAGGCGGAGCTAGCATGGCC	NGG	Sequence not found	Sequence not found	Sequence not found	KCP	0.303481012582779	0	0	0	3	21
Doench2018	KCP_375616_40294	GGCCCCGAGGTGCAGGAGAA	NGG	Sequence not found	Sequence not found	Sequence not found	KCP	0.187896996736527	0	0	0	3	27
Doench2018	KCP_375616_42661	GGGCCCCGAGGTGCAGGAGA	NGG	Sequence not found	Sequence not found	Sequence not found	KCP	0.186686992645264	0	0	0	3	29
Doench2018	KCP_375616_8274	AGGCGGAGCTAGCATGGCCG	NGG	Sequence not found	Sequence not found	Sequence not found	KCP	0.435956001281738	0	0	0	0	7
Doench2018	KCTD10_83892_14512	CATGGACTAGGGGTTGAGGG	NGG	Sequence not found	Sequence not found	Sequence not found	KCTD10	0.223912999033928	0	0	0	1	50
Doench2018	KCTD10_83892_17037	CCCTCCCTACCATGAAAAGT	NGG	Sequence not found	Sequence not found	Sequence not found	KCTD10	0.341300994157791	0	0	0	1	21
Doench2018	KCTD10_83892_33326	GCCCTCAACCCCTAGTCCAT	NGG	Sequence not found	Sequence not found	Sequence not found	KCTD10	0.456548988819122	0	0	0	1	8
Doench2018	KCTD10_83892_43035	GGGCGGTGCCCATGGACTAG	NGG	Sequence not found	Sequence not found	Sequence not found	KCTD10	0.705296993255615	0	0	0	0	8
Doench2018	KCTD10_83892_44204	GGTAGGGAGGGCGGTGCCCA	NGG	Sequence not found	Sequence not found	Sequence not found	KCTD10	0.223260000348091	0	0	0	0	30
Doench2018	KCTD10_83892_49932	TCCCTACCATGAAAAGTCGG	NGG	Sequence not found	Sequence not found	Sequence not found	KCTD10	0.437204003334045	0	0	0	0	4
Doench2018	KCTD11_147040_12279	CAGCCAGGAGTTTCGGGACC	NGG	Sequence not found	Sequence not found	Sequence not found	KCTD11	0.395224004983902	0	0	0	2	17
Doench2018	KCTD11_147040_28316	GACACCCAGGGAAGGCGGCG	NGG	Sequence not found	Sequence not found	Sequence not found	KCTD11	0.301714986562729	0	0	0	1	19
Doench2018	KCTD11_147040_35601	GCGGCGACACCCAGGGAAGG	NGG	Sequence not found	Sequence not found	Sequence not found	KCTD11	0.341006010770798	0	0	0	0	15
Doench2018	KCTD11_147040_43507	GGGGGCGGAGAGGACCTCAG	NGG	Sequence not found	Sequence not found	Sequence not found	KCTD11	0.100198999047279	0	0	0	2	48
Doench2018	KCTD11_147040_44044	GGGTGTCGCCGCAGCCGCTG	NGG	Sequence not found	Sequence not found	Sequence not found	KCTD11	0.290203988552094	0	0	0	0	15
Doench2018	KCTD11_147040_7198	AGCGGCTGCGGCGACACCCA	NGG	Sequence not found	Sequence not found	Sequence not found	KCTD11	0.633266985416412	0	0	0	1	7
Doench2018	KCTD12_115207_21494	CGGAGCGCACTGGAACTCAA	NGG	Sequence not found	Sequence not found	Sequence not found	KCTD12	0.3663409948349	0	0	0	0	7
Doench2018	KCTD12_115207_27695	GAACTCAAGGGGGCGCACAG	NGG	Sequence not found	Sequence not found	Sequence not found	KCTD12	0.72257798910141	0	0	0	0	10
Doench2018	KCTD12_115207_29791	GAGCGCACTGGAACTCAAGG	NGG	Sequence not found	Sequence not found	Sequence not found	KCTD12	0.185758993029594	0	0	0	1	27
Doench2018	KCTD12_115207_29840	GAGCGCGCGGGCAAGGCGGG	NGG	Sequence not found	Sequence not found	Sequence not found	KCTD12	0.252413004636765	0	0	0	1	20
Doench2018	KCTD12_115207_35390	GCGGAGCGCACTGGAACTCA	NGG	Sequence not found	Sequence not found	Sequence not found	KCTD12	0.407584995031357	0	0	0	0	14
Doench2018	KCTD12_115207_39108	GGAGCGCACTGGAACTCAAG	NGG	Sequence not found	Sequence not found	Sequence not found	KCTD12	0.3507159948349	0	0	0	1	15
Doench2018	KCTD13_253980_16631	CCGCAGCTACTCTGCAAGAC	NGG	Sequence not found	Sequence not found	Sequence not found	KCTD13	0.317440986633301	0	0	0	0	18
Doench2018	KCTD13_253980_18486	CCGGTCTTGCAGAGTAGCTG	NGG	Sequence not found	Sequence not found	Sequence not found	KCTD13	0.153414994478226	0	0	0	2	27
Doench2018	KCTD13_253980_23126	CGGGTGGTGCGAGCGAGATG	NGG	Sequence not found	Sequence not found	Sequence not found	KCTD13	0.636550009250641	0	0	0	0	3
Doench2018	KCTD13_253980_31825	GCAGAGTAGCTGCGGTGAGT	NGG	Sequence not found	Sequence not found	Sequence not found	KCTD13	0.282555013895035	0	0	0	2	16
Doench2018	KCTD13_253980_46900	GTGGTGCGAGCGAGATGGGG	NGG	Sequence not found	Sequence not found	Sequence not found	KCTD13	0.251825004816055	0	0	0	0	20
Doench2018	KCTD13_253980_52847	TGCGAGCGAGATGGGGCGGA	NGG	Sequence not found	Sequence not found	Sequence not found	KCTD13	0.504061996936798	0	0	0	0	11
Doench2018	KCTD14_65987_11708	CAAGTGATCTGCATGTGGCA	NGG	Sequence not found	Sequence not found	Sequence not found	KCTD14	0.256898999214172	0	0	0	1	24
Doench2018	KCTD14_65987_14628	CATGTGGCAGGGCTGCGCAG	NGG	Sequence not found	Sequence not found	Sequence not found	KCTD14	0.21781100332737	0	0	0	0	32
Doench2018	KCTD14_65987_25955	CTGCGCAGTGGAGCGGCCAG	NGG	Sequence not found	Sequence not found	Sequence not found	KCTD14	0.293285012245178	0	0	0	1	17
Doench2018	KCTD14_65987_40018	GGCAGGGCTGCGCAGTGGAG	NGG	Sequence not found	Sequence not found	Sequence not found	KCTD14	0.120286002755165	0	0	1	3	60
Doench2018	KCTD14_65987_52809	TGCGCAGTGGAGCGGCCAGT	NGG	Sequence not found	Sequence not found	Sequence not found	KCTD14	0.62786602973938	0	0	0	0	10
Doench2018	KCTD14_65987_53935	TGGCTCGTCATCCTGCCCAC	NGG	Sequence not found	Sequence not found	Sequence not found	KCTD14	0.533474028110504	0	0	0	0	10
Doench2018	KCTD15_79047_14934	CCCACGCAGCTGCCGGTCTC	NGG	Sequence not found	Sequence not found	Sequence not found	KCTD15	0.298281013965607	0	0	0	1	49
Doench2018	KCTD15_79047_33142	GCCCGAGACCGGCAGCTGCG	NGG	Sequence not found	Sequence not found	Sequence not found	KCTD15	0.43215399980545	0	0	0	1	10
Doench2018	KCTD15_79047_34438	GCGACCCGCGCAGCGAGCAT	NGG	Sequence not found	Sequence not found	Sequence not found	KCTD15	1	0	0	0	0	0
Doench2018	KCTD15_79047_3468	ACCCGCGCAGCGAGCATAGG	NGG	Sequence not found	Sequence not found	Sequence not found	KCTD15	1	0	0	0	0	0
Doench2018	KCTD15_79047_5405	AGACCGGCAGCTGCGTGGGG	NGG	Sequence not found	Sequence not found	Sequence not found	KCTD15	0.338007003068924	0	0	0	1	13
Doench2018	KCTD15_79047_9236	ATAGGCGGCGAAGCTGCGCC	NGG	Sequence not found	Sequence not found	Sequence not found	KCTD15	0.934686005115509	0	0	0	0	2
Doench2018	KCTD16_57528_19830	CGCAGCGCAGAGATGCCGGC	NGG	Sequence not found	Sequence not found	Sequence not found	KCTD16	0.42042800784111	0	0	0	0	6
Doench2018	KCTD16_57528_23109	CGGGGCTCCGGCTTCTCTGG	NGG	Sequence not found	Sequence not found	Sequence not found	KCTD16	0.259732991456985	0	0	0	2	20
Doench2018	KCTD16_57528_32216	GCAGCGCAGAGATGCCGGCG	NGG	Sequence not found	Sequence not found	Sequence not found	KCTD16	0.454681009054184	0	0	0	0	7
Doench2018	KCTD16_57528_32667	GCCAGAGAAGCCGGAGCCCC	NGG	Sequence not found	Sequence not found	Sequence not found	KCTD16	0.11990699917078	0	0	0	3	39
Doench2018	KCTD16_57528_41595	GGCTCCGGCTTCTCTGGCGG	NGG	Sequence not found	Sequence not found	Sequence not found	KCTD16	0.201747998595238	0	0	0	0	31
Doench2018	KCTD16_57528_6973	AGCGCAGAGATGCCGGCGGG	NGG	Sequence not found	Sequence not found	Sequence not found	KCTD16	0.569589972496033	0	0	0	0	12
Doench2018	KCTD17_79734_18146	CCGGCGATGAGGATGGAGGC	NGG	chr15	78312872	+	KCTD17	0.219420999288559	0.44751501083374	1	0	1	17
Doench2018	KCTD17_79734_21858	CGGCCGCCCGCCCCCGCCGG	NGG	Sequence not found	Sequence not found	Sequence not found	KCTD17	0.185127004981041	0	0	1	3	33
Doench2018	KCTD17_79734_21990	CGGCGATGAGGATGGAGGCC	NGG	chr15	78312873	+	KCTD17	0.171768993139267	0.436693996191025	1	0	2	21
Doench2018	KCTD17_79734_35655	GCGGCCGGCGATGAGGATGG	NGG	chr15	78312868	+	KCTD17	0.368474006652832	0.633535027503967	1	0	0	8
Doench2018	KCTD17_79734_42373	GGGAGGCAGCGCCGCCGGCG	NGG	Sequence not found	Sequence not found	Sequence not found	KCTD17	0.300897002220154	0	0	0	1	27
Doench2018	KCTD17_79734_52620	TGCCCCAGCCGCCTGCGGCG	NGG	Sequence not found	Sequence not found	Sequence not found	KCTD17	0.506631016731262	0	0	0	1	11
Doench2018	KCTD18_130535_13520	CAGCTTCCCAGACTGACCTG	NGG	Sequence not found	Sequence not found	Sequence not found	KCTD18	0.09303779900074	0	0	0	6	73
Doench2018	KCTD18_130535_19299	CCTGCGGCCCGCCAGACCCT	NGG	Sequence not found	Sequence not found	Sequence not found	KCTD18	0.24566100537777	0	0	0	0	24
Doench2018	KCTD18_130535_40230	GGCCGCGCCGAGGGTCTGGC	NGG	Sequence not found	Sequence not found	Sequence not found	KCTD18	0.605409979820252	0	0	0	0	6
Doench2018	KCTD18_130535_40324	GGCCCGCCAGACCCTCGGCG	NGG	Sequence not found	Sequence not found	Sequence not found	KCTD18	0.705660998821259	0	0	0	1	7
Doench2018	KCTD18_130535_41284	GGCGGGCCGCAGGTCAGTCT	NGG	Sequence not found	Sequence not found	Sequence not found	KCTD18	0.562565982341766	0	0	0	0	12
Doench2018	KCTD18_130535_45711	GTCCGCCCCGCGGCGTCCGG	NGG	Sequence not found	Sequence not found	Sequence not found	KCTD18	0.58278900384903	0	0	0	0	3
Doench2018	KCTD19_146212_15248	CCAGAGCGGGCTCCGTACCA	NGG	Sequence not found	Sequence not found	Sequence not found	KCTD19	0.425550997257233	0	0	0	0	13
Doench2018	KCTD19_146212_21204	CGCTGCTGGAGCCGCGACCA	NGG	Sequence not found	Sequence not found	Sequence not found	KCTD19	0.723016977310181	0	0	0	0	9
Doench2018	KCTD19_146212_22986	CGGGCTCCGTACCATGGTCG	NGG	Sequence not found	Sequence not found	Sequence not found	KCTD19	1	0	0	0	0	1
Doench2018	KCTD19_146212_26277	CTGGAGCCGCGACCATGGTA	NGG	Sequence not found	Sequence not found	Sequence not found	KCTD19	1	0	0	0	0	0
Doench2018	KCTD19_146212_42836	GGGCGCCAAAAGCACCAAAG	NGG	Sequence not found	Sequence not found	Sequence not found	KCTD19	0.283354014158249	0	0	0	0	11
Doench2018	KCTD19_146212_48115	TACGGAGCCCGCTCTGGCGG	NGG	Sequence not found	Sequence not found	Sequence not found	KCTD19	0.365759998559952	0	0	0	0	8
Doench2018	KCTD1_284252_23038	CGGGGACTGTAACACCAGCG	NGG	chr18	15196600	-	KCTD1	0.515119016170502	0.730421006679535	1	0	0	7
Doench2018	KCTD1_284252_29154	GACTGTAACACCAGCGCGGG	NGG	chr18	15196596	-	KCTD1	0.227540001273155	0.5608069896698	1	0	0	22
Doench2018	KCTD1_284252_40735	GGCGAGAATGCCTGGCAGCG	NGG	chr18	15196618	-	KCTD1	0.560941994190216	0.65363997220993	1	0	0	7
Doench2018	KCTD1_284252_43211	GGGGACTGTAACACCAGCGC	NGG	chr18	15196599	-	KCTD1	0.35571500658989	0.618984997272492	1	0	2	18
Doench2018	KCTD1_284252_47125	GTGTTACAGTCCCCGCTGCC	NGG	chr18	15196586	+	KCTD1	0.463203012943268	0.412658989429474	1	0	1	6
Doench2018	KCTD1_284252_53770	TGGCGAGAATGCCTGGCAGC	NGG	chr18	15196619	-	KCTD1	0.132889002561569	0.454439997673035	1	0	2	42
Doench2018	KCTD20_222658_20478	CGCAGCCAGAAGCCGCAGCC	NGG	Sequence not found	Sequence not found	Sequence not found	KCTD20	0.327329993247986	0	0	0	0	14
Doench2018	KCTD20_222658_34297	GCCTGCGCGCGCCTCCCGGG	NGG	Sequence not found	Sequence not found	Sequence not found	KCTD20	0.376302987337112	0	0	0	1	9
Doench2018	KCTD20_222658_36947	GCTCGGGGCTGGAATCCGCC	NGG	Sequence not found	Sequence not found	Sequence not found	KCTD20	0.302827000617981	0	0	0	0	18
Doench2018	KCTD20_222658_39551	GGCACAGCCGGTCCCGGCTG	NGG	Sequence not found	Sequence not found	Sequence not found	KCTD20	0.38426598906517	0	0	0	0	13
Doench2018	KCTD20_222658_41830	GGCTGCGGCTTCTGGCTGCG	NGG	Sequence not found	Sequence not found	Sequence not found	KCTD20	0.312611997127533	0	0	0	2	18
Doench2018	KCTD20_222658_43442	GGGGCTGGAATCCGCCCGGG	NGG	Sequence not found	Sequence not found	Sequence not found	KCTD20	0.745437979698181	0	0	0	1	5
Doench2018	KCTD21_283219_26385	CTGGCCGCTCGCGGAGGGAG	NGG	Sequence not found	Sequence not found	Sequence not found	KCTD21	0.547567009925842	0	0	0	1	8
Doench2018	KCTD21_283219_30463	GAGGGAGAGGCTGCAGAGCG	NGG	Sequence not found	Sequence not found	Sequence not found	KCTD21	0.0860650986433029	0	0	0	9	118
Doench2018	KCTD21_283219_39990	GGCAGGAGGTGGGTGCGGCA	NGG	Sequence not found	Sequence not found	Sequence not found	KCTD21	0.143107995390892	0	0	0	1	79
Doench2018	KCTD21_283219_41725	GGCTGCAGAGCGAGGGCAGG	NGG	Sequence not found	Sequence not found	Sequence not found	KCTD21	0.0921344012022018	0	0	1	11	86
Doench2018	KCTD21_283219_45533	GTCCCCGAGCCCCGCGACCC	NGG	Sequence not found	Sequence not found	Sequence not found	KCTD21	0.515096008777618	0	0	0	1	7
Doench2018	KCTD21_283219_52354	TGCAGAGCGAGGGCAGGAGG	NGG	Sequence not found	Sequence not found	Sequence not found	KCTD21	0.0484263002872467	0	0	1	14	161
Doench2018	KCTD2_23510_10783	CAAGATGGCGGAACTGCAGC	NGG	Sequence not found	Sequence not found	Sequence not found	KCTD2	0.102540001273155	0	0	1	2	168
Doench2018	KCTD2_23510_32119	GCAGCTGGACCCGGCGATGG	NGG	Sequence not found	Sequence not found	Sequence not found	KCTD2	0.393164992332459	0	0	0	1	13
Doench2018	KCTD2_23510_35850	GCGGCGGCGGTCCAAGATGG	NGG	Sequence not found	Sequence not found	Sequence not found	KCTD2	0.365411013364792	0	0	0	2	4
Doench2018	KCTD2_23510_41050	GGCGGAACTGCAGCTGGACC	NGG	Sequence not found	Sequence not found	Sequence not found	KCTD2	0.345770001411438	0	0	1	0	7
Doench2018	KCTD2_23510_4676	ACTGCAGCTGGACCCGGCGA	NGG	Sequence not found	Sequence not found	Sequence not found	KCTD2	0.37730398774147	0	0	0	0	12
Doench2018	KCTD2_23510_6960	AGCTGGACCCGGCGATGGCG	NGG	Sequence not found	Sequence not found	Sequence not found	KCTD2	0.601055979728699	0	0	0	1	4
Doench2018	KCTD3_51133_1270	AAGAGGCCCGGGCGGCCCGG	NGG	Sequence not found	Sequence not found	Sequence not found	KCTD3	0.348937004804611	0	0	0	1	12
Doench2018	KCTD3_51133_22773	CGGGCGGCCCGGCGGCCTGG	NGG	Sequence not found	Sequence not found	Sequence not found	KCTD3	0.175034999847412	0	0	1	6	29
Doench2018	KCTD3_51133_31844	GCACGGAGAAGAGGCCCGGG	NGG	Sequence not found	Sequence not found	Sequence not found	KCTD3	0.278697997331619	0	0	0	2	18
Doench2018	KCTD3_51133_36420	GCGTCGGTGGCAGCGGAGCA	NGG	Sequence not found	Sequence not found	Sequence not found	KCTD3	0.61550897359848	0	0	0	0	5
Doench2018	KCTD3_51133_38781	GGAGCACGGAGAAGAGGCCC	NGG	Sequence not found	Sequence not found	Sequence not found	KCTD3	0.136106997728348	0	0	0	3	44
Doench2018	KCTD3_51133_39943	GGCAGCGGAGCACGGAGAAG	NGG	Sequence not found	Sequence not found	Sequence not found	KCTD3	0.211882993578911	0	0	0	2	33
Doench2018	KCTD4_386618_10237	ATTCAGCCCCAGCCTGGTGA	NGG	Sequence not found	Sequence not found	Sequence not found	KCTD4	0.167192995548248	0	0	0	2	37
Doench2018	KCTD4_386618_3272	ACCAGGCTGGGGCTGAATAA	NGG	Sequence not found	Sequence not found	Sequence not found	KCTD4	0.151675999164581	0	0	0	0	60
Doench2018	KCTD4_386618_32988	GCCCCAGCCTGGTGATGGAA	NGG	Sequence not found	Sequence not found	Sequence not found	KCTD4	0.225849002599716	0	0	0	1	23
Doench2018	KCTD4_386618_49665	TCCATTCCATCACCAGGCTG	NGG	Sequence not found	Sequence not found	Sequence not found	KCTD4	0.172988995909691	0	0	0	1	41
Doench2018	KCTD4_386618_51724	TGAATAAAGGCGTGCTTGTG	NGG	chr14	76199936	+	KCTD4	0.246245995163918	0.548619985580444	0	1	2	17
Doench2018	KCTD4_386618_6738	AGCGTTTCCATTCCATCACC	NGG	Sequence not found	Sequence not found	Sequence not found	KCTD4	0.309996992349625	0	0	0	1	18
Doench2018	KCTD5_54442_24908	CTCCTGTCGCCGGCCCGGGG	NGG	Sequence not found	Sequence not found	Sequence not found	KCTD5	0.311717003583908	0	0	0	1	10
Doench2018	KCTD5_54442_29960	GAGCTCCTGTCGCCGGCCCG	NGG	Sequence not found	Sequence not found	Sequence not found	KCTD5	0.598263025283814	0	0	0	0	5
Doench2018	KCTD5_54442_33047	GCCCCGATGCCGCCCCGGGC	NGG	Sequence not found	Sequence not found	Sequence not found	KCTD5	0.423225998878479	0	0	0	1	12
Doench2018	KCTD5_54442_33849	GCCGGCCCGGGGCGGCATCG	NGG	Sequence not found	Sequence not found	Sequence not found	KCTD5	0.642051994800568	0	0	0	1	3
Doench2018	KCTD5_54442_34608	GCGAGCTCCTGTCGCCGGCC	NGG	Sequence not found	Sequence not found	Sequence not found	KCTD5	0.940751016139984	0	0	0	1	1
Doench2018	KCTD5_54442_49074	TCACTGCGAGCTCCTGTCGC	NGG	Sequence not found	Sequence not found	Sequence not found	KCTD5	0.342743992805481	0	0	0	3	8
Doench2018	KCTD6_200845_11639	CACTCACTGCGCGGCGGCGG	NGG	Sequence not found	Sequence not found	Sequence not found	KCTD6	0.328938007354736	0	0	0	0	15
Doench2018	KCTD6_200845_13116	CAGCCCCACTCACTGCGCGG	NGG	Sequence not found	Sequence not found	Sequence not found	KCTD6	0.515161991119385	0	0	0	1	10
Doench2018	KCTD6_200845_20592	CGCCAGCCCCACTCACTGCG	NGG	Sequence not found	Sequence not found	Sequence not found	KCTD6	0.325212985277176	0	0	0	0	13
Doench2018	KCTD6_200845_24696	CTCCGGCCGCGGGCATCTCC	NGG	Sequence not found	Sequence not found	Sequence not found	KCTD6	0.49295899271965	0	0	0	0	5
Doench2018	KCTD6_200845_33972	GCCGGGCCGGGAGATGCCCG	NGG	Sequence not found	Sequence not found	Sequence not found	KCTD6	0.377182990312576	0	0	0	0	10
Doench2018	KCTD6_200845_40337	GGCCGGGAGATGCCCGCGGC	NGG	Sequence not found	Sequence not found	Sequence not found	KCTD6	0.533605992794037	0	0	0	0	12
Doench2018	KCTD7_154881_15568	CCAGGCGCTGCTCGGCGGTA	NGG	Sequence not found	Sequence not found	Sequence not found	KCTD7	0.583970010280609	0	0	0	0	6
Doench2018	KCTD7_154881_16096	CCCTACCGCCGAGCAGCGCC	NGG	Sequence not found	Sequence not found	Sequence not found	KCTD7	0.428952008485794	0	0	0	0	7
Doench2018	KCTD7_154881_29527	GAGCAGCGCCTGGCATGACG	NGG	Sequence not found	Sequence not found	Sequence not found	KCTD7	0.429717987775803	0	0	0	0	10
Doench2018	KCTD7_154881_32754	GCCAGGCGCTGCTCGGCGGT	NGG	Sequence not found	Sequence not found	Sequence not found	KCTD7	0.74542099237442	0	0	0	1	2
Doench2018	KCTD7_154881_49402	TCATGCCAGGCGCTGCTCGG	NGG	Sequence not found	Sequence not found	Sequence not found	KCTD7	0.493526011705399	0	0	0	0	14
Doench2018	KCTD7_154881_6439	AGCGCCTGGCATGACGCGGC	NGG	Sequence not found	Sequence not found	Sequence not found	KCTD7	0.676898002624512	0	0	0	0	5
Doench2018	KCTD8_386617_13749	CATTGCCGCCGCCGCACCGG	NGG	Sequence not found	Sequence not found	Sequence not found	KCTD8	0.875016987323761	0	0	0	0	3
Doench2018	KCTD8_386617_30166	GAGGAGCTCCGCCGGTGCGG	NGG	Sequence not found	Sequence not found	Sequence not found	KCTD8	0.493308007717133	0	0	0	0	3
Doench2018	KCTD8_386617_34956	GCGCGAGAGAGGAGCTCCGC	NGG	Sequence not found	Sequence not found	Sequence not found	KCTD8	0.775681972503662	0	0	0	0	5
Doench2018	KCTD8_386617_35523	GCGGCAATGGAGAGGCAAGA	NGG	Sequence not found	Sequence not found	Sequence not found	KCTD8	0.118343003094196	0	0	0	0	61
Doench2018	KCTD8_386617_46577	GTGCGGCGGCGGCAATGGAG	NGG	Sequence not found	Sequence not found	Sequence not found	KCTD8	0.401434987783432	0	0	0	0	8
Doench2018	KCTD8_386617_5645	AGAGAGGAGCTCCGCCGGTG	NGG	Sequence not found	Sequence not found	Sequence not found	KCTD8	0.745405972003937	0	0	0	0	10
Doench2018	KCTD9_54793_11666	CAAGGGCAGGAAGGTGGCGA	NGG	Sequence not found	Sequence not found	Sequence not found	KCTD9	0.112672999501228	0	0	0	2	71
Doench2018	KCTD9_54793_1869	AAGGGCAGGAAGGTGGCGAA	NGG	Sequence not found	Sequence not found	Sequence not found	KCTD9	0.155196994543076	0	0	0	1	75
Doench2018	KCTD9_54793_27155	CTTCGCCACCTTCCTGCCCT	NGG	Sequence not found	Sequence not found	Sequence not found	KCTD9	0.15209199488163	0	0	0	4	48
Doench2018	KCTD9_54793_3315	ACCGGCCGAACCTTGGGTGT	NGG	Sequence not found	Sequence not found	Sequence not found	KCTD9	0.948366999626159	0	0	0	0	1
Doench2018	KCTD9_54793_46604	GTGCGTGTGGTGTGTCCCCA	NGG	Sequence not found	Sequence not found	Sequence not found	KCTD9	0.166473001241684	0	0	0	3	37
Doench2018	KCTD9_54793_54073	TGGGACAGAGTGCGTGCGTG	NGG	Sequence not found	Sequence not found	Sequence not found	KCTD9	0.283775001764298	0	0	0	2	20
Doench2018	KDELC1_79070_16975	CCGCGCTGCTCCTCTCTCTC	NGG	Sequence not found	Sequence not found	Sequence not found	KDELC1	0.220236003398895	0	0	0	1	26
Doench2018	KDELC1_79070_19178	CCTGAGAGAGAGGAGCAGCG	NGG	Sequence not found	Sequence not found	Sequence not found	KDELC1	0.109099999070168	0	0	0	4	64
Doench2018	KDELC1_79070_29424	GAGAGGAGCAGCGCGGTTCT	NGG	Sequence not found	Sequence not found	Sequence not found	KDELC1	0.35377898812294	0	0	0	2	18
Doench2018	KDELC1_79070_29530	GAGCAGCGCGGTTCTCGGCC	NGG	Sequence not found	Sequence not found	Sequence not found	KDELC1	0.959483027458191	0	0	0	0	3
Doench2018	KDELC1_79070_38802	GGAGCAGCGCGGTTCTCGGC	NGG	Sequence not found	Sequence not found	Sequence not found	KDELC1	1	0	0	0	0	0
Doench2018	KDELC1_79070_49378	TCATCATTGTCCTGAGAGAG	NGG	Sequence not found	Sequence not found	Sequence not found	KDELC1	0.248237997293472	0	0	0	2	29
Doench2018	KDELC2_143888_30332	GAGGCGCAGCTGCAGCAGCA	NGG	Sequence not found	Sequence not found	Sequence not found	KDELC2	0.0505351014435291	0	0	1	7	108
Doench2018	KDELC2_143888_31885	GCAGCAGCAGGGCCCGCGGG	NGG	Sequence not found	Sequence not found	Sequence not found	KDELC2	0.234658002853394	0	0	0	2	43
Doench2018	KDELC2_143888_37193	GCTGCAGCAGCAGGGCCCGC	NGG	Sequence not found	Sequence not found	Sequence not found	KDELC2	0.109307996928692	0	0	0	1	71
Doench2018	KDELC2_143888_37408	GCTGCGCCTCGCCCTGCTGG	NGG	Sequence not found	Sequence not found	Sequence not found	KDELC2	0.288540005683899	0	0	0	2	14
Doench2018	KDELC2_143888_50560	TCGCCCTGCTGGTGGCCGCG	NGG	Sequence not found	Sequence not found	Sequence not found	KDELC2	0.372501999139786	0	0	1	0	8
Doench2018	KDELC2_143888_6895	AGCTGCAGCAGCAGGGCCCG	NGG	Sequence not found	Sequence not found	Sequence not found	KDELC2	0.104414999485016	0	0	1	10	121
Doench2018	KDELR1_10945_14753	CCAAAGTCCCCTCCCCGGAG	NGG	Sequence not found	Sequence not found	Sequence not found	KDELR1	0.259651005268097	0	0	0	1	20
Doench2018	KDELR1_10945_16142	CCCTCCCAAAGTCCCCTCCC	NGG	Sequence not found	Sequence not found	Sequence not found	KDELR1	0.129981994628906	0	0	0	2	59
Doench2018	KDELR1_10945_18765	CCTAGGTGCGCTCCGCTCCG	NGG	Sequence not found	Sequence not found	Sequence not found	KDELR1	0.755312025547028	0	0	0	1	5
Doench2018	KDELR1_10945_43594	GGGGGAGCAAAGGCTGGAGC	NGG	Sequence not found	Sequence not found	Sequence not found	KDELR1	0.0720881000161171	0	0	0	4	91
Doench2018	KDELR1_10945_56428	TTGGGAGGGGGAGCAAAGGC	NGG	Sequence not found	Sequence not found	Sequence not found	KDELR1	0.0594724006950855	0	0	1	5	114
Doench2018	KDELR1_10945_8975	AGGTGCGCTCCGCTCCGGGG	NGG	Sequence not found	Sequence not found	Sequence not found	KDELR1	0.432956010103226	0	0	0	0	6
Doench2018	KDELR2_11014_17680	CCGGGGCTGGGCGGCTCAGG	NGG	Sequence not found	Sequence not found	Sequence not found	KDELR2	0.159642994403839	0	0	0	2	35
Doench2018	KDELR2_11014_23417	CGGTGGCGGTCGGCGCAGCG	NGG	Sequence not found	Sequence not found	Sequence not found	KDELR2	0.677908003330231	0	0	0	1	10
Doench2018	KDELR2_11014_26543	CTGGGCGGCTCAGGAGGCGG	NGG	Sequence not found	Sequence not found	Sequence not found	KDELR2	0.186158001422882	0	0	0	1	29
Doench2018	KDELR2_11014_40813	GGCGCAGCGCGGCGGCCCCG	NGG	Sequence not found	Sequence not found	Sequence not found	KDELR2	0.222765997052193	0	0	0	4	34
Doench2018	KDELR2_11014_43163	GGGCTGGGCGGCTCAGGAGG	NGG	Sequence not found	Sequence not found	Sequence not found	KDELR2	0.120344996452332	0	0	0	2	57
Doench2018	KDELR2_11014_53928	TGGCGGTCGGCGCAGCGCGG	NGG	Sequence not found	Sequence not found	Sequence not found	KDELR2	0.509585022926331	0	0	0	1	6
Doench2018	KDELR3_11015_21527	CGGAGCTGTGAGGCGCAGGC	NGG	Sequence not found	Sequence not found	Sequence not found	KDELR3	0.200222000479698	0	0	0	0	28
Doench2018	KDELR3_11015_30333	GAGGCGCAGGCAGGGCTCTG	NGG	Sequence not found	Sequence not found	Sequence not found	KDELR3	0.0836474969983101	0	0	0	3	76
Doench2018	KDELR3_11015_39223	GGAGCTGTGAGGCGCAGGCA	NGG	Sequence not found	Sequence not found	Sequence not found	KDELR3	0.18181000649929	0	0	0	2	54
Doench2018	KDELR3_11015_42526	GGGCACCTAGAGACCGGGGC	NGG	Sequence not found	Sequence not found	Sequence not found	KDELR3	0.522399008274078	0	0	0	1	18
Doench2018	KDELR3_11015_4456	ACTTCTAGGAAACTTTCTGG	NGG	Sequence not found	Sequence not found	Sequence not found	KDELR3	0.200799003243446	0	0	0	1	36
Doench2018	KDELR3_11015_51355	TCTGGGGCACCTAGAGACCG	NGG	Sequence not found	Sequence not found	Sequence not found	KDELR3	0.350867986679077	0	0	0	0	19
Doench2018	KDF1_126695_17266	CCGGAGGCGGCTCACCTGGC	NGG	chr4	133246395	+	KDF1	0.299454003572464	0.314658999443054	0	1	1	8
Doench2018	KDF1_126695_17640	CCGGGCTTACCTGTCCCGCC	NGG	Sequence not found	Sequence not found	Sequence not found	KDF1	0.603963017463684	0	0	0	0	6
Doench2018	KDF1_126695_20046	CGCCCCAGGTGAGCGGCGAG	NGG	Sequence not found	Sequence not found	Sequence not found	KDF1	0.373281002044678	0	0	0	2	14
Doench2018	KDF1_126695_33186	GCCCCAGGTGAGCGGCGAGG	NGG	Sequence not found	Sequence not found	Sequence not found	KDF1	0.264218002557755	0	0	0	3	16
Doench2018	KDF1_126695_33860	GCCGGAGGCGGCTCACCTGG	NGG	Sequence not found	Sequence not found	Sequence not found	KDF1	0.231016993522644	0	0	0	2	20
Doench2018	KDF1_126695_52875	TGCGCCCCAGGTGAGCGGCG	NGG	Sequence not found	Sequence not found	Sequence not found	KDF1	0.543787002563477	0	0	0	0	8
Doench2018	KDM1A_23028_19257	CGACGGCGGTTGGCGGCGCG	NGG	Sequence not found	Sequence not found	Sequence not found	KDM1A	0.530009984970093	0	0	0	1	6
Doench2018	KDM1A_23028_21076	CGCGCGGGCAGCGTGAAGCG	NGG	Sequence not found	Sequence not found	Sequence not found	KDM1A	0.882447004318237	0	0	0	0	4
Doench2018	KDM1A_23028_28969	GACGGCGGTTGGCGGCGCGC	NGG	Sequence not found	Sequence not found	Sequence not found	KDM1A	0.80246901512146	0	0	0	0	2
Doench2018	KDM1A_23028_36295	GCGTACGCGACGGCGGTTGG	NGG	Sequence not found	Sequence not found	Sequence not found	KDM1A	0.694728016853333	0	0	0	0	2
Doench2018	KDM1A_23028_36434	GCGTGAAGCGAGGCGAGGCA	NGG	Sequence not found	Sequence not found	Sequence not found	KDM1A	0.212577998638153	0	0	0	1	19
Doench2018	KDM1A_23028_42586	GGGCAGCGTGAAGCGAGGCG	NGG	Sequence not found	Sequence not found	Sequence not found	KDM1A	0.295646995306015	0	0	0	0	14
Doench2018	KDM1B_221656_20504	CGCGAGCCCCAGCCTCTTCT	NGG	Sequence not found	Sequence not found	Sequence not found	KDM1B	0.441987007856369	0	0	0	0	9
Doench2018	KDM1B_221656_22353	CGGCGGCCGAGAAGAGGCTG	NGG	Sequence not found	Sequence not found	Sequence not found	KDM1B	0.296766996383667	0	0	0	0	16
Doench2018	KDM1B_221656_22394	CGGCGGCGGCGGCCGAGAAG	NGG	Sequence not found	Sequence not found	Sequence not found	KDM1B	0.155021995306015	0	0	1	30	127
Doench2018	KDM1B_221656_35721	GCGGCGGCCGAGAAGAGGCT	NGG	Sequence not found	Sequence not found	Sequence not found	KDM1B	0.446179986000061	0	0	0	1	11
Doench2018	KDM1B_221656_41105	GGCGGCGGCCGAGAAGAGGC	NGG	Sequence not found	Sequence not found	Sequence not found	KDM1B	0.211400002241135	0	0	0	4	18
Doench2018	KDM1B_221656_5897	AGAGGCTGGGGCTCGCGGCG	NGG	chr4	134999547	+	KDM1B	0.266842007637024	0.310532987117767	0	1	0	23
Doench2018	KDM2A_22992_13369	CAGCGGCTCCTCCTGTGTGA	NGG	Sequence not found	Sequence not found	Sequence not found	KDM2A	0.188809007406235	0	0	1	0	26
Doench2018	KDM2A_22992_44055	GGGTGTTGTTTCCCTCACAC	NGG	chr19	4447034	+	KDM2A	0.102257996797562	0.595423996448517	1	0	1	62
Doench2018	KDM2A_22992_45982	GTCTGACGGGTTCAAAATGG	NGG	chr19	4447099	-	KDM2A	0.381509989500046	0.635550975799561	0	1	0	7
Doench2018	KDM2A_22992_49125	TCAGCGGCTCCTCCTGTGTG	NGG	Sequence not found	Sequence not found	Sequence not found	KDM2A	0.14810499548912	0	0	1	4	31
Doench2018	KDM2A_22992_51862	TGACGGGTTCAAAATGGCGG	NGG	chr19	4447096	-	KDM2A	0.751609027385712	0.618952989578247	1	0	0	3
Doench2018	KDM2A_22992_55135	TGTTGTTTCCCTCACACAGG	NGG	chr19	4447037	+	KDM2A	0.260895013809204	0.589096009731293	1	0	2	32
Doench2018	KDM2B_84678_22379	CGGCTCCCTCCTCGCGGCAG	NGG	Sequence not found	Sequence not found	Sequence not found	KDM2B	0.323538988828659	0	0	0	2	9
Doench2018	KDM2B_84678_25061	CTCGGGCTCCCGCTGCCGCG	NGG	Sequence not found	Sequence not found	Sequence not found	KDM2B	0.325628012418747	0	0	0	1	14
Doench2018	KDM2B_84678_35767	GCGGCGCGGCTCCCTCCTCG	NGG	Sequence not found	Sequence not found	Sequence not found	KDM2B	0.604779005050659	0	0	0	0	7
Doench2018	KDM2B_84678_36889	GCTCGCCCTGGCTCGGGCTC	NGG	Sequence not found	Sequence not found	Sequence not found	KDM2B	0.18970499932766	0	0	0	3	41
Doench2018	KDM2B_84678_41560	GGCTCCCGCTGCCGCGAGGA	NGG	Sequence not found	Sequence not found	Sequence not found	KDM2B	0.870715022087097	0	0	0	0	4
Doench2018	KDM2B_84678_43019	GGGCTCCCGCTGCCGCGAGG	NGG	Sequence not found	Sequence not found	Sequence not found	KDM2B	0.474853992462158	0	0	0	1	11
Doench2018	KDM3A_55818_17648	CCGCCTCCCTGAGTCACCGG	NGG	Sequence not found	Sequence not found	Sequence not found	KDM3A	0.442790001630783	0	0	1	0	13
Doench2018	KDM3A_55818_22439	CGGCTGCCGCCGGTGACTCA	NGG	Sequence not found	Sequence not found	Sequence not found	KDM3A	0.591125011444092	0	0	0	1	5
Doench2018	KDM3A_55818_23206	CGGTGACTCAGGGAGGCGGG	NGG	chr6	71609847	-	KDM3A	0.120346002280712	0.506537020206451	0	1	3	20
Doench2018	KDM3A_55818_24535	CTCCCGCCTCCCTGAGTCAC	NGG	Sequence not found	Sequence not found	Sequence not found	KDM3A	0.201046004891396	0	0	0	1	30
Doench2018	KDM3A_55818_25772	CTGCCGCCGGTGACTCAGGG	NGG	Sequence not found	Sequence not found	Sequence not found	KDM3A	0.358408987522125	0	0	0	0	15
Doench2018	KDM3A_55818_41561	GGCTAGGCGGCTGGAAACGG	NGG	Sequence not found	Sequence not found	Sequence not found	KDM3A	0.370389997959137	0	0	0	1	7
Doench2018	KDM3B_51780_20791	CGCCGCGTCCGCCATCGCCG	NGG	Sequence not found	Sequence not found	Sequence not found	KDM3B	0.216334998607636	0	0	1	2	14
Doench2018	KDM3B_51780_21294	CGCTTGGCGGCGGAGGTGGT	NGG	chr18	34910121	+	KDM3B	0.477088004350662	0.417953014373779	1	0	3	7
Doench2018	KDM3B_51780_21846	CGGAGGTGGTGGGAGGCGGC	NGG	chr18	34910131	+	KDM3B	0.10776299983263	0.420435011386871	1	0	3	41
Doench2018	KDM3B_51780_30361	GAGGCGGCGGGCGGGAGCGC	NGG	chr18	34910143	+	KDM3B	0.110638000071049	0.381080001592636	1	1	7	72
Doench2018	KDM3B_51780_44272	GGTCAGGCCGGCCCCGGCGA	NGG	Sequence not found	Sequence not found	Sequence not found	KDM3B	0.439112991094589	0	0	0	1	11
Doench2018	KDM3B_51780_56408	TTGGCGGCGGAGGTGGTGGG	NGG	chr18	34910124	+	KDM3B	0.0541157014667988	0.469011008739471	1	0	9	131
Doench2018	KDM4A_9682_13647	CAGGAGCTGAGCCTAAGCCC	NGG	Sequence not found	Sequence not found	Sequence not found	KDM4A	0.1283999979496	0	0	0	3	65
Doench2018	KDM4A_9682_29998	GAGCTGAGCCTAAGCCCTGG	NGG	Sequence not found	Sequence not found	Sequence not found	KDM4A	0.190193995833397	0	0	0	5	39
Doench2018	KDM4A_9682_31050	GATCGGCCAGTGGCGACAGC	NGG	Sequence not found	Sequence not found	Sequence not found	KDM4A	0.824778974056244	0	0	0	0	4
Doench2018	KDM4A_9682_427	AAAGCAGTAGGATCGGCCAG	NGG	Sequence not found	Sequence not found	Sequence not found	KDM4A	0.299526989459991	0	0	0	1	16
Doench2018	KDM4A_9682_50596	TCGCCTGCTGGAAAAGCAGT	NGG	Sequence not found	Sequence not found	Sequence not found	KDM4A	0.26214000582695	0	0	0	2	23
Doench2018	KDM4A_9682_53213	TGCTGGAAAAGCAGTAGGAT	NGG	Sequence not found	Sequence not found	Sequence not found	KDM4A	0.151629999279976	0	0	0	2	48
Doench2018	KDM4B_23030_33468	GCCCTCGGCGTCGCACCCCC	NGG	Sequence not found	Sequence not found	Sequence not found	KDM4B	0.599071025848389	0	0	0	0	4
Doench2018	KDM4B_23030_34322	GCCTGGGGGTGCGACGCCGA	NGG	Sequence not found	Sequence not found	Sequence not found	KDM4B	0.775467991828919	0	0	0	0	3
Doench2018	KDM4B_23030_40486	GGCCTGGGGGTGCGACGCCG	NGG	Sequence not found	Sequence not found	Sequence not found	KDM4B	0.44158199429512	0	0	0	0	10
Doench2018	KDM4B_23030_40777	GGCGCGCTCTCCCCCGCCCT	NGG	Sequence not found	Sequence not found	Sequence not found	KDM4B	0.285616993904114	0	0	0	1	15
Doench2018	KDM4B_23030_54293	TGGGGGTGCGACGCCGAGGG	NGG	Sequence not found	Sequence not found	Sequence not found	KDM4B	0.395532995462418	0	0	0	0	10
Doench2018	KDM4B_23030_7230	AGCGGGGCCCGGCCCGAGCG	NGG	Sequence not found	Sequence not found	Sequence not found	KDM4B	0.269212007522583	0	0	0	2	16
Doench2018	KDM4C_23081_10602	CAAATTTCCCAAATCTCCCT	NGG	Sequence not found	Sequence not found	Sequence not found	KDM4C	0.196944996714592	0	0	0	0	45
Doench2018	KDM4C_23081_13821	CCAAATTTCCCAAATCTCCC	NGG	Sequence not found	Sequence not found	Sequence not found	KDM4C	0.104561999440193	0	0	0	2	68
Doench2018	KDM4C_23081_14839	CCCAAATCTCCCTGGGCCGG	NGG	Sequence not found	Sequence not found	Sequence not found	KDM4C	0.236368000507355	0	0	0	0	23
Doench2018	KDM4C_23081_19734	CGAACAGCTGTCACCTAGTG	NGG	Sequence not found	Sequence not found	Sequence not found	KDM4C	0.284604996442795	0	0	1	0	12
Doench2018	KDM4C_23081_5336	AGACAGTGGCCTCCGGCCCA	NGG	Sequence not found	Sequence not found	Sequence not found	KDM4C	0.221904993057251	0	0	0	1	28
Doench2018	KDM4C_23081_56770	TTTCCCAAATCTCCCTGGGC	NGG	Sequence not found	Sequence not found	Sequence not found	KDM4C	0.21951100230217	0	0	0	1	32
Doench2018	KDM4D_55693_10883	ATTAAGTAATTGGTTCTTGA	NGG	Sequence not found	Sequence not found	Sequence not found	KDM4D	0.149825006723404	0	0	1	2	40
Doench2018	KDM4D_55693_17192	CCGGAATGAAGGAGTCTGGG	NGG	Sequence not found	Sequence not found	Sequence not found	KDM4D	0.167364999651909	0	0	0	2	35
Doench2018	KDM4D_55693_21565	CGGAAGAGACATTAAGTAAT	NGG	Sequence not found	Sequence not found	Sequence not found	KDM4D	0.36301401257515	0	0	0	1	19
Doench2018	KDM4D_55693_43598	GGGGTCGGGGACGGAAAAGA	NGG	Sequence not found	Sequence not found	Sequence not found	KDM4D	0.0973772034049034	0	0	0	0	80
Doench2018	KDM4D_55693_45202	GTACCGGAATGAAGGAGTCT	NGG	Sequence not found	Sequence not found	Sequence not found	KDM4D	0.296362996101379	0	0	0	1	13
Doench2018	KDM4D_55693_49415	TCCACGCAGTACCGGAATGA	NGG	Sequence not found	Sequence not found	Sequence not found	KDM4D	0.901615023612976	0	0	0	0	2
Doench2018	KDM4E_390245_23941	CTAGATGCCTGAGAGTTCTG	NGG	Sequence not found	Sequence not found	Sequence not found	KDM4E	0.162422001361847	0	0	0	1	41
Doench2018	KDM4E_390245_25525	CTGAGGAAACTCACAGAGCT	NGG	Sequence not found	Sequence not found	Sequence not found	KDM4E	0.0672821998596191	0	0	4	39	265
Doench2018	KDM4E_390245_27214	CTTCTCCTGATTCTCAGGCT	NGG	Sequence not found	Sequence not found	Sequence not found	KDM4E	0.108143001794815	0	0	0	1	67
Doench2018	KDM4E_390245_4651	ACTGAGGAAACTCACAGAGC	NGG	Sequence not found	Sequence not found	Sequence not found	KDM4E	0.100755997002125	0	0	0	7	72
Doench2018	KDM4E_390245_52153	TGAGGCTTCTCCTGATTCTC	NGG	Sequence not found	Sequence not found	Sequence not found	KDM4E	0.0976143032312393	0	0	0	5	61
Doench2018	KDM4E_390245_52307	TGCACCCAAGCCTGAGAATC	NGG	Sequence not found	Sequence not found	Sequence not found	KDM4E	0.21594600379467	0	0	0	2	60
Doench2018	KDM5A_5927_1179	AAGAAACAATAACAAACGGG	NGG	Sequence not found	Sequence not found	Sequence not found	KDM5A	0.0825352966785431	0	0	0	6	92
Doench2018	KDM5A_5927_208	AAACAATAACAAACGGGAGG	NGG	Sequence not found	Sequence not found	Sequence not found	KDM5A	0.0222210995852947	0	0	0	14	151
Doench2018	KDM5A_5927_22609	CGGGAGGAGGAAGCGATTCT	NGG	Sequence not found	Sequence not found	Sequence not found	KDM5A	0.277577012777329	0	0	0	0	20
Doench2018	KDM5A_5927_30265	GAGGCCGAAGCGCATCTTCG	NGG	Sequence not found	Sequence not found	Sequence not found	KDM5A	0.861099004745483	0	0	0	0	3
Doench2018	KDM5A_5927_56182	TTGCAAGAAACAATAACAAA	NGG	Sequence not found	Sequence not found	Sequence not found	KDM5A	0.0693186968564987	0	0	1	5	138
Doench2018	KDM5A_5927_56548	TTGTCCGCGAAGATGCGCTT	NGG	Sequence not found	Sequence not found	Sequence not found	KDM5A	0.647830009460449	0	0	0	0	5
Doench2018	KDM5B_10765_16489	CCGAGCGGAGCTCGCAGCCT	NGG	Sequence not found	Sequence not found	Sequence not found	KDM5B	0.353486001491547	0	0	0	0	13
Doench2018	KDM5B_10765_16519	CCGAGGCTGCGAGCTCCGCT	NGG	Sequence not found	Sequence not found	Sequence not found	KDM5B	0.767847001552582	0	0	0	1	4
Doench2018	KDM5B_10765_28087	GAAGGTGGGCTCCGGGACCG	NGG	Sequence not found	Sequence not found	Sequence not found	KDM5B	0.43961900472641	0	0	0	0	16
Doench2018	KDM5B_10765_45599	GTCCGAGACCCGTGCAGACG	NGG	Sequence not found	Sequence not found	Sequence not found	KDM5B	0.821622014045715	0	0	0	0	3
Doench2018	KDM5B_10765_52406	TGCACGGGTCTCGGACCGAG	NGG	Sequence not found	Sequence not found	Sequence not found	KDM5B	0.502604007720947	0	0	0	1	4
Doench2018	KDM5B_10765_53078	TGCTCGAGCCGCGTCTGCAC	NGG	Sequence not found	Sequence not found	Sequence not found	KDM5B	0.600831985473633	0	0	0	0	1
Doench2018	KDM5C_8242_1062	AACTGTGGTGGCGAAGGCTG	NGG	Sequence not found	Sequence not found	Sequence not found	KDM5C	0.172601997852325	0	0	0	1	34
Doench2018	KDM5C_8242_14210	CAGTTACCTCCCAAACGCCG	NGG	Sequence not found	Sequence not found	Sequence not found	KDM5C	0.33542999625206	0	0	0	1	8
Doench2018	KDM5C_8242_22497	CGGCGTTTGGGAGGTAACTG	NGG	Sequence not found	Sequence not found	Sequence not found	KDM5C	0.2151859998703	0	0	0	2	13
Doench2018	KDM5C_8242_23898	CGTTTGGGAGGTAACTGTGG	NGG	Sequence not found	Sequence not found	Sequence not found	KDM5C	0.207719996571541	0	0	0	1	18
Doench2018	KDM5C_8242_39244	GGAGGTAACTGTGGTGGCGA	NGG	Sequence not found	Sequence not found	Sequence not found	KDM5C	0.0552556999027729	0	0	0	1	58
Doench2018	KDM5C_8242_51698	TGAAGGCCGCGGCGTTTGGG	NGG	Sequence not found	Sequence not found	Sequence not found	KDM5C	0.569365978240967	0	0	0	0	6
Doench2018	KDM5D_8284_1339	AAGATGGTGGCTGTAAAACT	NGG	Sequence not found	Sequence not found	Sequence not found	KDM5D	0.246689006686211	0	0	1	3	42
Doench2018	KDM5D_8284_28739	GACGATTGGTAAGCAGCTAC	NGG	Sequence not found	Sequence not found	Sequence not found	KDM5D	0.691649973392487	0	0	0	0	3
Doench2018	KDM5D_8284_307	AAACTAGGATCCCTGACGAT	NGG	Sequence not found	Sequence not found	Sequence not found	KDM5D	0.777544021606445	0	0	0	0	8
Doench2018	KDM5D_8284_45321	GTAGCTGCTTACCAATCGTC	NGG	Sequence not found	Sequence not found	Sequence not found	KDM5D	0.701645016670227	0	0	0	1	6
Doench2018	KDM5D_8284_48397	TAGCTGCTTACCAATCGTCA	NGG	Sequence not found	Sequence not found	Sequence not found	KDM5D	0.624238014221191	0	0	0	1	7
Doench2018	KDM5D_8284_51826	TGACGATTGGTAAGCAGCTA	NGG	Sequence not found	Sequence not found	Sequence not found	KDM5D	0.480906993150711	0	0	0	0	10
Doench2018	KDM6A_7403_22511	CGGGAACGGCCGGAGCGCGC	NGG	Sequence not found	Sequence not found	Sequence not found	KDM6A	0.435878992080689	0	0	1	0	8
Doench2018	KDM6A_7403_24489	CTCCCCAGCCCCGCGCGCTC	NGG	Sequence not found	Sequence not found	Sequence not found	KDM6A	0.157343998551369	0	0	0	6	40
Doench2018	KDM6A_7403_35917	GCGGGAACGGCCGGAGCGCG	NGG	Sequence not found	Sequence not found	Sequence not found	KDM6A	0.508328974246979	0	0	0	0	12
Doench2018	KDM6A_7403_38976	GGAGCACTGAGGGGATTCGT	NGG	Sequence not found	Sequence not found	Sequence not found	KDM6A	0.398236989974976	0	0	0	2	37
Doench2018	KDM6A_7403_42061	GGGAACGGCCGGAGCGCGCG	NGG	Sequence not found	Sequence not found	Sequence not found	KDM6A	0.309906989336014	0	0	1	1	11
Doench2018	KDM6A_7403_47404	GTTGGAGACACAAACTTCCC	NGG	Sequence not found	Sequence not found	Sequence not found	KDM6A	0.210249006748199	0	0	1	5	24
Doench2018	KDM6B_23135_16245	CCCCACCTATCCCTGCCACC	NGG	Sequence not found	Sequence not found	Sequence not found	KDM6B	0.155496999621391	0	0	0	5	83
Doench2018	KDM6B_23135_39232	GGAGGGGGTGAGGAAGGTCC	NGG	Sequence not found	Sequence not found	Sequence not found	KDM6B	0.0680017992854118	0	0	0	7	100
Doench2018	KDM6B_23135_43038	GGGCGTAAGAGGCGGGGACA	NGG	Sequence not found	Sequence not found	Sequence not found	KDM6B	0.248590007424355	0	0	0	1	13
Doench2018	KDM6B_23135_43556	GGGGGTGAGGAAGGTCCAGG	NGG	Sequence not found	Sequence not found	Sequence not found	KDM6B	0.0839995965361595	0	0	0	4	103
Doench2018	KDM6B_23135_44814	GGTGGGGGGCGTAAGAGGCG	NGG	Sequence not found	Sequence not found	Sequence not found	KDM6B	0.14716899394989	0	0	0	2	42
Doench2018	KDM6B_23135_52092	TGAGGAAGGTCCAGGTGGCA	NGG	Sequence not found	Sequence not found	Sequence not found	KDM6B	0.120972000062466	0	0	0	2	53
Doench2018	KDM7A_80853_11340	CACCGACACGGCTGCCGCGG	NGG	Sequence not found	Sequence not found	Sequence not found	KDM7A	0.348661005496979	0	0	0	1	5
Doench2018	KDM7A_80853_35878	GCGGCTGCGCTCGCTCCAGT	NGG	Sequence not found	Sequence not found	Sequence not found	KDM7A	0.602837026119232	0	1	0	0	4
Doench2018	KDM7A_80853_40142	GGCCACCGCCGCCGCCGCTC	NGG	chr6	39183541	+	KDM7A	0.0522078014910221	0.298563987016678	1	2	19	104
Doench2018	KDM7A_80853_411	AAAGATGGCCGGAGCGGCGG	NGG	chr6	39183571	-	KDM7A	0.333543002605438	0.420213013887405	1	0	1	13
Doench2018	KDM7A_80853_41540	GGCTCCAGCTGCTGCTCCCG	NGG	chr6	39183520	+	KDM7A	0.0852131024003029	0.542362987995148	1	10	6	63
Doench2018	KDM7A_80853_56645	TTTAAAGATGGCCGGAGCGG	NGG	chr6	39183574	-	KDM7A	0.510823011398315	0.564435005187988	1	0	1	9
Doench2018	KDM8_79831_18840	CCTCAGGGGACACAGCCGAG	NGG	Sequence not found	Sequence not found	Sequence not found	KDM8	0.191003993153572	0	0	0	2	41
Doench2018	KDM8_79831_36599	GCTAGCCTCTGGCTCCTCAG	NGG	Sequence not found	Sequence not found	Sequence not found	KDM8	0.0871881023049355	0	0	0	7	68
Doench2018	KDM8_79831_53020	TGCTAGCCTCTGGCTCCTCA	NGG	Sequence not found	Sequence not found	Sequence not found	KDM8	0.118148997426033	0	0	0	7	86
Doench2018	KDM8_79831_53758	TGGCGAAGACTCGTTGCGTT	NGG	Sequence not found	Sequence not found	Sequence not found	KDM8	1	0	0	0	0	0
Doench2018	KDM8_79831_56282	TTGCGTTTGGTCCGACCACT	NGG	Sequence not found	Sequence not found	Sequence not found	KDM8	0.588235974311829	0	0	0	0	7
Doench2018	KDM8_79831_8656	AGGGGACACAGCCGAGTGGT	NGG	Sequence not found	Sequence not found	Sequence not found	KDM8	0.472180992364883	0	0	0	0	21
Doench2018	KDR_3791_18270	CCGGGAGAGCGGTCAATGTG	NGG	Sequence not found	Sequence not found	Sequence not found	KDR	0.386366993188858	0	0	0	1	7
Doench2018	KDR_3791_34690	GCGCAAGTGATGCCCGGCGC	NGG	Sequence not found	Sequence not found	Sequence not found	KDR	1	0	0	0	0	0
Doench2018	KDR_3791_36468	GCGTTTCCTCTGCCTGCGCC	NGG	Sequence not found	Sequence not found	Sequence not found	KDR	0.347225993871689	0	0	0	0	22
Doench2018	KDR_3791_46313	GTGATGCCCGGCGCAGGCAG	NGG	Sequence not found	Sequence not found	Sequence not found	KDR	0.244980007410049	0	0	0	2	12
Doench2018	KDR_3791_52921	TGCGGCGCGCAAGTGATGCC	NGG	Sequence not found	Sequence not found	Sequence not found	KDR	0.712588012218475	0	0	0	0	4
Doench2018	KDR_3791_53009	TGCGTTTCCTCTGCCTGCGC	NGG	Sequence not found	Sequence not found	Sequence not found	KDR	0.308604001998901	0	0	0	0	18
Doench2018	KDSR_2531_32660	GCATCGCTCCGCGGGGCCAG	NGG	Sequence not found	Sequence not found	Sequence not found	KDSR	0.788106024265289	0	0	0	0	4
Doench2018	KDSR_2531_32774	GCCAGGGGCCCGGAGCGGCC	NGG	Sequence not found	Sequence not found	Sequence not found	KDSR	0.399928003549576	0	0	0	1	20
Doench2018	KDSR_2531_33493	GCCCTGCGCGCCTTGCCCGG	NGG	Sequence not found	Sequence not found	Sequence not found	KDSR	0.811547994613648	0	0	0	0	7
Doench2018	KDSR_2531_33597	GCCGCCGGGCAAGGCGCGCA	NGG	Sequence not found	Sequence not found	Sequence not found	KDSR	0.642145991325378	0	0	0	1	7
Doench2018	KDSR_2531_36157	GCGGGGCCAGGGGCCCGGAG	NGG	Sequence not found	Sequence not found	Sequence not found	KDSR	0.106505997478962	0	0	0	9	50
Doench2018	KDSR_2531_8149	AGGGGCCCGGAGCGGCCGGG	NGG	Sequence not found	Sequence not found	Sequence not found	KDSR	0.164243996143341	0	0	0	4	29
Doench2018	KEAP1_9817_19664	CCTTGGCTGTAGGGGACCCG	NGG	Sequence not found	Sequence not found	Sequence not found	KEAP1	0.404321998357773	0	0	0	3	8
Doench2018	KEAP1_9817_26135	CTGGAGCCGAGGCCCCCCGA	NGG	Sequence not found	Sequence not found	Sequence not found	KEAP1	0.272477000951767	0	0	0	0	16
Doench2018	KEAP1_9817_27154	CTTGGCTGTAGGGGACCCGC	NGG	Sequence not found	Sequence not found	Sequence not found	KEAP1	0.610906004905701	0	0	0	1	4
Doench2018	KEAP1_9817_29707	GAGCCGAGGCCCCCCGACGG	NGG	Sequence not found	Sequence not found	Sequence not found	KEAP1	0.758961975574493	0	0	0	0	5
Doench2018	KEAP1_9817_32623	GCCACGCAGCCCTGGAGCCG	NGG	Sequence not found	Sequence not found	Sequence not found	KEAP1	0.249678000807762	0	0	0	2	20
Doench2018	KEAP1_9817_34205	GCCTCGGCTCCAGGGCTGCG	NGG	Sequence not found	Sequence not found	Sequence not found	KEAP1	0.171347007155418	0	0	0	2	28
Doench2018	KEL_3792_13330	CAGTTCCTTGATCCTGGAGA	NGG	Sequence not found	Sequence not found	Sequence not found	KEL	0.205572992563248	0	0	0	3	35
Doench2018	KEL_3792_14487	CCAGGATCAAGGAACTGGGG	NGG	Sequence not found	Sequence not found	Sequence not found	KEL	0.100056998431683	0	0	0	0	62
Doench2018	KEL_3792_46382	GTGCCCCTTCTCCAGGATCA	NGG	Sequence not found	Sequence not found	Sequence not found	KEL	0.323478996753693	0	0	0	1	22
Doench2018	KEL_3792_47227	GTTCCTTGATCCTGGAGAAG	NGG	Sequence not found	Sequence not found	Sequence not found	KEL	0.0541982986032963	0	0	0	8	153
Doench2018	KEL_3792_55912	TTCTCCAGGATCAAGGAACT	NGG	Sequence not found	Sequence not found	Sequence not found	KEL	0.274468988180161	0	0	0	1	33
Doench2018	KEL_3792_9659	AGTTCCTTGATCCTGGAGAA	NGG	Sequence not found	Sequence not found	Sequence not found	KEL	0.0370594002306461	0	0	0	9	496
Doench2018	KERA_11081_10938	CAATAGATCAAAGGTGTTCA	NGG	Sequence not found	Sequence not found	Sequence not found	KERA	0.308066010475159	0	0	0	0	20
Doench2018	KERA_11081_11321	CAAAGGTGTTCATGGTGACT	NGG	Sequence not found	Sequence not found	Sequence not found	KERA	0.145513996481895	0	0	0	2	40
Doench2018	KERA_11081_45241	GTACTTATTCAACAGACGCA	NGG	Sequence not found	Sequence not found	Sequence not found	KERA	0.432135999202728	0	0	0	0	14
Doench2018	KERA_11081_48788	TCAAAGGTGTTCATGGTGAC	NGG	Sequence not found	Sequence not found	Sequence not found	KERA	0.435342997312546	0	0	0	0	19
Doench2018	KERA_11081_49420	TCATGGTGACTGGGACGAGT	NGG	Sequence not found	Sequence not found	Sequence not found	KERA	0.324256002902985	0	0	0	0	15
Doench2018	KERA_11081_8529	AGTACTTATTCAACAGACGC	NGG	Sequence not found	Sequence not found	Sequence not found	KERA	0.646606981754303	0	0	0	0	11
Doench2018	KHDC1L_100129128_46862	GTGGGAGCACAGCATGGCCG	NGG	Sequence not found	Sequence not found	Sequence not found	KHDC1L	0.198888003826141	0	0	0	1	40
Doench2018	KHDC1L_100129128_48487	TAGGGGAAAGTCTAACAAAC	NGG	Sequence not found	Sequence not found	Sequence not found	KHDC1L	0.21951399743557	0	0	0	2	19
Doench2018	KHDC1L_100129128_49697	TCCCACCTGATTCAGAATAG	NGG	Sequence not found	Sequence not found	Sequence not found	KHDC1L	0.285549998283386	0	0	0	0	20
Doench2018	KHDC1L_100129128_49817	TCCCCTATTCTGAATCAGGT	NGG	Sequence not found	Sequence not found	Sequence not found	KHDC1L	0.079246498644352	0	0	0	1	29
Doench2018	KHDC1L_100129128_54098	TGGGAGCACAGCATGGCCGT	NGG	Sequence not found	Sequence not found	Sequence not found	KHDC1L	0.353278994560242	0	0	0	2	20
Doench2018	KHDC1L_100129128_55636	TTCCCCTATTCTGAATCAGG	NGG	Sequence not found	Sequence not found	Sequence not found	KHDC1L	0.124687999486923	0	0	0	2	42
Doench2018	KHDC1_80759_1129	AAGAACCGGAGGAGAGGACC	NGG	Sequence not found	Sequence not found	Sequence not found	KHDC1	0.102201998233795	0	0	0	2	36
Doench2018	KHDC1_80759_23542	CGTGACCAAACGACAAGAAC	NGG	Sequence not found	Sequence not found	Sequence not found	KHDC1	0.78243100643158	0	0	0	0	6
Doench2018	KHDC1_80759_28475	GACCAAACGACAAGAACCGG	NGG	Sequence not found	Sequence not found	Sequence not found	KHDC1	0.992990970611572	0	0	0	0	2
Doench2018	KHDC1_80759_39263	GGAGGAGAGGACCCGGAGAA	NGG	Sequence not found	Sequence not found	Sequence not found	KHDC1	0.0783592984080315	0	0	0	7	116
Doench2018	KHDC1_80759_42481	GGGATGCTGCTCCGTTCTCC	NGG	Sequence not found	Sequence not found	Sequence not found	KHDC1	0.302442014217377	0	0	0	0	19
Doench2018	KHDC1_80759_983	AACGACAAGAACCGGAGGAG	NGG	Sequence not found	Sequence not found	Sequence not found	KHDC1	0.205440998077393	0	0	0	0	37
Doench2018	KHDC3L_154288_25049	CTCGGCCTTTGGGTTTGCTG	NGG	Sequence not found	Sequence not found	Sequence not found	KHDC3L	0.368914991617203	0	0	0	0	22
Doench2018	KHDC3L_154288_25688	CTGCAGGACCGGCCGCAGCA	NGG	Sequence not found	Sequence not found	Sequence not found	KHDC3L	0.196129992604256	0	0	0	1	25
Doench2018	KHDC3L_154288_34342	GCCTGGGAGCGTCCATGCTG	NGG	Sequence not found	Sequence not found	Sequence not found	KHDC3L	0.153798997402191	0	0	0	1	26
Doench2018	KHDC3L_154288_38467	GGACACCACAGCAAACCCAA	NGG	Sequence not found	Sequence not found	Sequence not found	KHDC3L	0.0727493986487389	0	0	1	6	122
Doench2018	KHDC3L_154288_40571	GGCCGGTCCTGCAGGAGACA	NGG	Sequence not found	Sequence not found	Sequence not found	KHDC3L	0.150625005364418	0	0	1	0	33
Doench2018	KHDC3L_154288_42343	GGGAGCGTCCATGCTGCGGC	NGG	Sequence not found	Sequence not found	Sequence not found	KHDC3L	0.578678011894226	0	0	0	0	7
Doench2018	KHDRBS1_10657_23044	CGGGGGTGGCAGAGCGGGAG	NGG	Sequence not found	Sequence not found	Sequence not found	KHDRBS1	0.0877742022275925	0	0	0	8	84
Doench2018	KHDRBS1_10657_3051	ACCCCCGCCAACCGCCGCTC	NGG	chr4	129636031	-	KHDRBS1	0.968635022640228	0.421968013048172	1	0	0	2
Doench2018	KHDRBS1_10657_33155	GCCCGAGCGGCGGTTGGCGG	NGG	chr4	129636008	+	KHDRBS1	0.519257009029388	0.343688011169434	1	0	1	14
Doench2018	KHDRBS1_10657_39936	GGCAGCGACGGAGGCCCGAG	NGG	Sequence not found	Sequence not found	Sequence not found	KHDRBS1	0.26350599527359	0	0	0	1	17
Doench2018	KHDRBS1_10657_4136	ACGGAGGCCCGAGCGGCGGT	NGG	Sequence not found	Sequence not found	Sequence not found	KHDRBS1	0.444864988327026	0	0	0	2	2
Doench2018	KHDRBS1_10657_6918	AGCGACGGAGGCCCGAGCGG	NGG	Sequence not found	Sequence not found	Sequence not found	KHDRBS1	0.718330025672913	0	0	0	0	6
Doench2018	KHDRBS2_202559_11442	CACCTGCGACTCCCGCCGTC	NGG	Sequence not found	Sequence not found	Sequence not found	KHDRBS2	0.940222978591919	0	0	0	0	3
Doench2018	KHDRBS2_202559_21579	CGGAAGGGACGGGCAGGTGT	NGG	Sequence not found	Sequence not found	Sequence not found	KHDRBS2	0.161642000079155	0	0	0	0	24
Doench2018	KHDRBS2_202559_31609	GCACCTGCGACTCCCGCCGT	NGG	Sequence not found	Sequence not found	Sequence not found	KHDRBS2	0.426800012588501	0	0	0	0	8
Doench2018	KHDRBS2_202559_38454	GGACGACGGAAGGGACGGGC	NGG	Sequence not found	Sequence not found	Sequence not found	KHDRBS2	0.34918400645256	0	0	0	0	10
Doench2018	KHDRBS2_202559_4103	ACGGAAGGGACGGGCAGGTG	NGG	Sequence not found	Sequence not found	Sequence not found	KHDRBS2	0.193486005067825	0	0	0	3	45
Doench2018	KHDRBS2_202559_4530	ACTCCCGCCGTCGGGCTGCG	NGG	Sequence not found	Sequence not found	Sequence not found	KHDRBS2	0.643382012844086	0	0	0	0	2
Doench2018	KHDRBS3_10656_22487	CGGCGTGCAGGTCGCAGCTG	NGG	Sequence not found	Sequence not found	Sequence not found	KHDRBS3	0.824405014514923	0	0	0	0	7
Doench2018	KHDRBS3_10656_23239	CGGGTGCTGGCAGGTGCTGG	NGG	Sequence not found	Sequence not found	Sequence not found	KHDRBS3	0.0614532008767128	0	0	2	7	75
Doench2018	KHDRBS3_10656_32305	GCAGGTCGCAGCTGTGGCTC	NGG	Sequence not found	Sequence not found	Sequence not found	KHDRBS3	0.144400000572205	0	0	0	1	47
Doench2018	KHDRBS3_10656_37733	GCTGTGGCTCGGGTGCTGGC	NGG	Sequence not found	Sequence not found	Sequence not found	KHDRBS3	0.186947003006935	0	0	0	2	26
Doench2018	KHDRBS3_10656_43998	GGGTGCTGGCAGGTGCTGGC	NGG	Sequence not found	Sequence not found	Sequence not found	KHDRBS3	0.0471782013773918	0	0	0	6	122
Doench2018	KHDRBS3_10656_8987	AGGTGCTGGCGGGACTGGCG	NGG	Sequence not found	Sequence not found	Sequence not found	KHDRBS3	0.0940031036734581	0	0	0	3	35
Doench2018	KHK_3795_22526	CGGGACACGCGAGGTACAGC	NGG	Sequence not found	Sequence not found	Sequence not found	KHK	0.754689991474152	0	0	0	1	2
Doench2018	KHK_3795_24675	CTCCCGACCCGGGACACGCG	NGG	Sequence not found	Sequence not found	Sequence not found	KHK	1	0	0	0	0	0
Doench2018	KHK_3795_36421	GCGTGTCCCGGGTCGGGAGT	NGG	Sequence not found	Sequence not found	Sequence not found	KHK	1	0	0	0	0	1
Doench2018	KHK_3795_42135	GGGACACGCGAGGTACAGCT	NGG	Sequence not found	Sequence not found	Sequence not found	KHK	0.467693001031876	0	0	0	0	8
Doench2018	KHK_3795_45095	GTACCTCGCGTGTCCCGGGT	NGG	Sequence not found	Sequence not found	Sequence not found	KHK	0.829469978809357	0	0	0	0	3
Doench2018	KHK_3795_7011	AGCTGTACCTCGCGTGTCCC	NGG	Sequence not found	Sequence not found	Sequence not found	KHK	1	0	0	0	0	1
Doench2018	KHNYN_23351_15461	CCCCGCTGGGTGAGGAACCC	NGG	Sequence not found	Sequence not found	Sequence not found	KHNYN	0.282445013523102	0	0	0	2	30
Doench2018	KHNYN_23351_16950	CCCGGGTTCCTCACCCAGCG	NGG	Sequence not found	Sequence not found	Sequence not found	KHNYN	0.142774000763893	0	0	0	0	28
Doench2018	KHNYN_23351_38450	GGACAAGAGAGGTCCCCGCT	NGG	Sequence not found	Sequence not found	Sequence not found	KHNYN	0.373474001884461	0	0	0	1	16
Doench2018	KHNYN_23351_5060	AGAGAGGTCCCCGCTGGGTG	NGG	Sequence not found	Sequence not found	Sequence not found	KHNYN	0.187889993190765	0	0	0	1	29
Doench2018	KHNYN_23351_53378	TGGACAAGAGAGGTCCCCGC	NGG	Sequence not found	Sequence not found	Sequence not found	KHNYN	0.371868014335632	0	0	0	1	11
Doench2018	KHNYN_23351_55708	TTCCCGGGTTCCTCACCCAG	NGG	Sequence not found	Sequence not found	Sequence not found	KHNYN	0.0531713999807835	0	0	0	1	45
Doench2018	KHSRP_8570_22212	CGGCGGCGGCGGCTCAACGC	NGG	chr17	57338448	+	KHSRP	0.4480240046978	0.405427008867264	0	1	3	18
Doench2018	KHSRP_8570_35763	GCGGCGGCGGCGGCTCAACG	NGG	Sequence not found	Sequence not found	Sequence not found	KHSRP	0.370395004749298	0	0	1	4	42
Doench2018	KHSRP_8570_39375	GGAGGCTGAAGCTGAGGAGG	NGG	Multiple Perfect Matches	Multiple Perfect Matches	Multiple Perfect Matches	KHSRP	0.00535137020051479	0	2	0	32	912
Doench2018	KHSRP_8570_41293	GGCGGCTCAACGCGGGAACA	NGG	chr17	57338455	+	KHSRP	0.971771001815796	0.554126024246216	1	0	0	1
Doench2018	KHSRP_8570_41685	GGCTGAAGCTGAGGAGGCGG	NGG	Sequence not found	Sequence not found	Sequence not found	KHSRP	0.0230080001056194	0	0	2	22	210
Doench2018	KHSRP_8570_53829	TGGCGCGGAGGCTGAAGCTG	NGG	Sequence not found	Sequence not found	Sequence not found	KHSRP	0.100396998226643	0	0	0	2	58
Doench2018	KIAA0040_9674_2615	ACAGCGCCCCGGGCCCTGGA	NGG	Sequence not found	Sequence not found	Sequence not found	KIAA0040	0.336012005805969	0	0	0	2	9
Doench2018	KIAA0040_9674_2658	ACACCTCCCTCCAGGGCCCG	NGG	Sequence not found	Sequence not found	Sequence not found	KIAA0040	0.278510987758636	0	0	0	2	20
Doench2018	KIAA0040_9674_28540	GACAGCGCCCCGGGCCCTGG	NGG	Sequence not found	Sequence not found	Sequence not found	KIAA0040	0.240391001105309	0	0	0	1	18
Doench2018	KIAA0040_9674_30798	GAGTGCAGAGGCAACCAAAA	NGG	Sequence not found	Sequence not found	Sequence not found	KIAA0040	0.225269004702568	0	0	0	1	32
Doench2018	KIAA0040_9674_52636	TGCCCCGTCTGACAGCGCCC	NGG	Sequence not found	Sequence not found	Sequence not found	KIAA0040	0.566776990890503	0	0	0	0	5
Doench2018	KIAA0040_9674_7628	AGGAACCCACACCTCCCTCC	NGG	Sequence not found	Sequence not found	Sequence not found	KIAA0040	0.137470006942749	0	0	0	2	50
Doench2018	KIAA0100_9703_22056	CGGCCCGCGGCGGTGCTGCG	NGG	Sequence not found	Sequence not found	Sequence not found	KIAA0100	0.435250014066696	0	0	0	1	11
Doench2018	KIAA0100_9703_37415	GCTGCGCGGATCCGGCGTCG	NGG	Sequence not found	Sequence not found	Sequence not found	KIAA0100	0.511476993560791	0	0	0	0	5
Doench2018	KIAA0100_9703_39602	GGATCCGCGCAGCACCGCCG	NGG	Sequence not found	Sequence not found	Sequence not found	KIAA0100	0.725425004959106	0	0	0	0	3
Doench2018	KIAA0100_9703_44337	GGTCCGGCCCGGCTTGGCCC	NGG	Sequence not found	Sequence not found	Sequence not found	KIAA0100	0.294995993375778	0	0	0	0	18
Doench2018	KIAA0100_9703_45953	GTCGGGGCCCGGCATGGCGG	NGG	Sequence not found	Sequence not found	Sequence not found	KIAA0100	0.369130998849869	0	0	1	0	12
Doench2018	KIAA0100_9703_50109	TCCGGCGTCGGGGCCCGGCA	NGG	Sequence not found	Sequence not found	Sequence not found	KIAA0100	0.41466298699379	0	0	1	0	1
Doench2018	KIAA0141_9812_18987	CCTTTCTAGCCGCTGTCCCA	NGG	Sequence not found	Sequence not found	Sequence not found	KIAA0141	0.399015009403229	0	0	0	0	21
Doench2018	KIAA0141_9812_23958	CTAGCCGCTGTCCCAAGGGT	NGG	Sequence not found	Sequence not found	Sequence not found	KIAA0141	0.234523996710777	0	0	0	0	13
Doench2018	KIAA0141_9812_27469	GAAAGCGCGAGACCAACCCT	NGG	Sequence not found	Sequence not found	Sequence not found	KIAA0141	0.70353102684021	0	0	0	0	4
Doench2018	KIAA0141_9812_27508	CTTTCTAGCCGCTGTCCCAA	NGG	Sequence not found	Sequence not found	Sequence not found	KIAA0141	0.421070992946625	0	0	0	1	12
Doench2018	KIAA0141_9812_29188	GAGACCAACCCTTGGGACAG	NGG	Sequence not found	Sequence not found	Sequence not found	KIAA0141	0.309044003486633	0	0	1	1	27
Doench2018	KIAA0141_9812_451	AAAGCGCGAGACCAACCCTT	NGG	Sequence not found	Sequence not found	Sequence not found	KIAA0141	0.804205000400543	0	0	0	0	2
Doench2018	KIAA0232_9778_17463	CCGCAGCCCCTCGGAGCCAG	NGG	Sequence not found	Sequence not found	Sequence not found	KIAA0232	0.234485998749733	0	0	0	0	27
Doench2018	KIAA0232_9778_18386	CCTCTGGCTCCGAGGGGCTG	NGG	Sequence not found	Sequence not found	Sequence not found	KIAA0232	0.0713334977626801	0	0	0	4	106
Doench2018	KIAA0232_9778_33273	GCCCCTCGGAGCCAGAGGAG	NGG	Sequence not found	Sequence not found	Sequence not found	KIAA0232	0.132442995905876	0	0	0	4	35
Doench2018	KIAA0232_9778_34227	GCCTCTCCTCTGGCTCCGAG	NGG	Sequence not found	Sequence not found	Sequence not found	KIAA0232	0.160004004836082	0	0	0	4	35
Doench2018	KIAA0232_9778_34923	GCGCCTCTCCTCTGGCTCCG	NGG	Sequence not found	Sequence not found	Sequence not found	KIAA0232	0.259382009506226	0	0	0	1	22
Doench2018	KIAA0232_9778_41232	GGCGGCTGCCGAGCGCCGGG	NGG	Multiple Perfect Matches	Multiple Perfect Matches	Multiple Perfect Matches	KIAA0232	0.24073700606823	0	2	0	1	21
Doench2018	KIAA0319L_79932_27804	GAAGAGGAAGAAGGTAGTGC	NGG	Sequence not found	Sequence not found	Sequence not found	KIAA0319L	0.0606167018413544	0	0	0	11	165
Doench2018	KIAA0319L_79932_29457	GAGAGGTAGCTGTCCGGGTG	NGG	Sequence not found	Sequence not found	Sequence not found	KIAA0319L	0.304024010896683	0	0	0	3	17
Doench2018	KIAA0319L_79932_30311	GAGGCGAGAGGTAGCTGTCC	NGG	Sequence not found	Sequence not found	Sequence not found	KIAA0319L	0.223285004496574	0	0	0	1	16
Doench2018	KIAA0319L_79932_34520	GCGAGAGGTAGCTGTCCGGG	NGG	Sequence not found	Sequence not found	Sequence not found	KIAA0319L	0.509787976741791	0	0	0	1	6
Doench2018	KIAA0319L_79932_44065	GGTAGTGCGGGCTCCCCACC	NGG	Sequence not found	Sequence not found	Sequence not found	KIAA0319L	0.558921992778778	0	0	0	1	3
Doench2018	KIAA0319L_79932_52078	TGAGGCGAGAGGTAGCTGTC	NGG	Sequence not found	Sequence not found	Sequence not found	KIAA0319L	0.162853002548218	0	0	0	2	22
Doench2018	KIAA0319_9856_18486	CCTGCAGAAGCTGCCGCGGG	NGG	Sequence not found	Sequence not found	Sequence not found	KIAA0319	0.318969994783402	0	0	0	2	21
Doench2018	KIAA0319_9856_19398	CGAGCCTGCAGAAGCTGCCG	NGG	Sequence not found	Sequence not found	Sequence not found	KIAA0319	0.269459009170532	0	0	0	1	19
Doench2018	KIAA0319_9856_29464	GAGCAAGGTTGCACCCCCGG	NGG	Sequence not found	Sequence not found	Sequence not found	KIAA0319	0.431363999843597	0	0	0	1	11
Doench2018	KIAA0319_9856_29768	GAGCCTGCAGAAGCTGCCGC	NGG	Sequence not found	Sequence not found	Sequence not found	KIAA0319	0.125464007258415	0	0	0	4	110
Doench2018	KIAA0319_9856_38961	GGAGCAAGGTTGCACCCCCG	NGG	Sequence not found	Sequence not found	Sequence not found	KIAA0319	0.55665397644043	0	0	0	0	7
Doench2018	KIAA0319_9856_44669	GGTGGGCGGGGATCCCCCGG	NGG	Sequence not found	Sequence not found	Sequence not found	KIAA0319	0.563148021697998	0	0	0	0	13
Doench2018	KIAA0355_9710_14011	CAGGTGAGGAGCGGGCGCGG	NGG	Sequence not found	Sequence not found	Sequence not found	KIAA0355	0.145533993840218	0	0	1	5	43
Doench2018	KIAA0355_9710_23171	CGGTCCAAGGCGGTGCGCTG	NGG	Sequence not found	Sequence not found	Sequence not found	KIAA0355	0.86032098531723	0	0	0	0	2
Doench2018	KIAA0355_9710_40987	GGCGCGTCGCAGGTGAGGAG	NGG	Sequence not found	Sequence not found	Sequence not found	KIAA0355	0.316181987524033	0	0	0	1	9
Doench2018	KIAA0355_9710_44142	GGTCCAAGGCGGTGCGCTGG	NGG	Sequence not found	Sequence not found	Sequence not found	KIAA0355	0.462801992893219	0	0	0	0	9
Doench2018	KIAA0355_9710_50217	TCCTCACCTGCGACGCGCCC	NGG	Sequence not found	Sequence not found	Sequence not found	KIAA0355	0.65870600938797	0	0	0	1	2
Doench2018	KIAA0355_9710_50569	TCGCAGGTGAGGAGCGGGCG	NGG	Sequence not found	Sequence not found	Sequence not found	KIAA0355	0.249583005905151	0	0	0	1	26
Doench2018	KIAA0368_23392_1049	AACGTGACAGCCGCAGACCT	NGG	Sequence not found	Sequence not found	Sequence not found	KIAA0368	0.418949007987976	0	0	0	1	12
Doench2018	KIAA0368_23392_12919	CAGGCGTGTTTCCCCAGGTC	NGG	Sequence not found	Sequence not found	Sequence not found	KIAA0368	0.254088997840881	0	0	0	1	22
Doench2018	KIAA0368_23392_23750	CGTTGGCTGGGCCCGACCTG	NGG	Sequence not found	Sequence not found	Sequence not found	KIAA0368	0.571978986263275	0	0	0	1	5
Doench2018	KIAA0368_23392_26030	CTGCGGCTGTCACGTTGGCT	NGG	Sequence not found	Sequence not found	Sequence not found	KIAA0368	0.385259002447128	0	0	0	1	24
Doench2018	KIAA0368_23392_2960	ACAGGCGTGTTTCCCCAGGT	NGG	Sequence not found	Sequence not found	Sequence not found	KIAA0368	0.260159999132156	0	0	0	0	16
Doench2018	KIAA0368_23392_30638	GAGGTCTGCGGCTGTCACGT	NGG	Sequence not found	Sequence not found	Sequence not found	KIAA0368	0.300265997648239	0	0	0	0	12
Doench2018	KIAA0391_9692_12586	CAGCGTTCGGTACGCAGTCT	NGG	Sequence not found	Sequence not found	Sequence not found	KIAA0391	0.9670330286026	0	0	0	0	1
Doench2018	KIAA0391_9692_26846	CTTCATTCAACAACTCAAAG	NGG	Sequence not found	Sequence not found	Sequence not found	KIAA0391	0.151508003473282	0	0	1	5	53
Doench2018	KIAA0391_9692_27928	GAACTTCATTTGTCAGCGTT	NGG	Sequence not found	Sequence not found	Sequence not found	KIAA0391	0.538421988487244	0	0	0	0	16
Doench2018	KIAA0391_9692_4408	ACTTAACGCGGCCATAAACG	NGG	Sequence not found	Sequence not found	Sequence not found	KIAA0391	1	0	0	0	0	0
Doench2018	KIAA0391_9692_47751	TAACGCGGCCATAAACGCGG	NGG	Sequence not found	Sequence not found	Sequence not found	KIAA0391	0.788731992244721	0	0	0	0	1
Doench2018	KIAA0391_9692_7134	AGCGGCACTCAGACTTAACG	NGG	Sequence not found	Sequence not found	Sequence not found	KIAA0391	0.868278026580811	0	0	0	0	3
Doench2018	KIAA0408_9729_24902	CTCGATTCTTTACAAGAAAA	NGG	Sequence not found	Sequence not found	Sequence not found	KIAA0408	0.173847004771233	0	0	0	1	31
Doench2018	KIAA0408_9729_29053	GACTTGTCAGTACTGCTCTG	NGG	Sequence not found	Sequence not found	Sequence not found	KIAA0408	0.18970799446106	0	0	0	1	32
Doench2018	KIAA0408_9729_45130	GTACTGCTCTGTGGAATGGT	NGG	Sequence not found	Sequence not found	Sequence not found	KIAA0408	0.249812006950378	0	0	0	5	29
Doench2018	KIAA0408_9729_45532	GTCAGTACTGCTCTGTGGAA	NGG	Sequence not found	Sequence not found	Sequence not found	KIAA0408	0.15361799299717	0	0	0	3	44
Doench2018	KIAA0408_9729_485	AAAGTGGTGAAGGTTTCAAA	NGG	Sequence not found	Sequence not found	Sequence not found	KIAA0408	0.186440005898476	0	0	0	2	38
Doench2018	KIAA0408_9729_50497	TCGATTCTTTACAAGAAAAG	NGG	Sequence not found	Sequence not found	Sequence not found	KIAA0408	0.218261003494263	0	0	0	1	28
Doench2018	KIAA0513_9764_14916	CCCACCGCACCTCTCACCGC	NGG	Sequence not found	Sequence not found	Sequence not found	KIAA0513	0.250800997018814	0	0	0	1	16
Doench2018	KIAA0513_9764_15823	CCCGCGGTGAGAGGTGCGGT	NGG	Sequence not found	Sequence not found	Sequence not found	KIAA0513	0.391261011362076	0	0	0	1	4
Doench2018	KIAA0513_9764_16244	CCCCACCGCACCTCTCACCG	NGG	Sequence not found	Sequence not found	Sequence not found	KIAA0513	0.238382995128632	0	0	0	3	21
Doench2018	KIAA0513_9764_17810	CCGCGGTGAGAGGTGCGGTG	NGG	Sequence not found	Sequence not found	Sequence not found	KIAA0513	0.461338013410568	0	0	0	0	11
Doench2018	KIAA0513_9764_3222	ACCGCACCTCTCACCGCGGG	NGG	Sequence not found	Sequence not found	Sequence not found	KIAA0513	0.666301012039185	0	0	0	0	4
Doench2018	KIAA0513_9764_50045	TCCGCCCGCGGTGAGAGGTG	NGG	Sequence not found	Sequence not found	Sequence not found	KIAA0513	0.900197982788086	0	0	0	0	2
Doench2018	KIAA0556_23247_12380	CACTCACCGTCCATCCCTAG	NGG	Sequence not found	Sequence not found	Sequence not found	KIAA0556	0.328700989484787	0	0	1	1	9
Doench2018	KIAA0556_23247_17603	CCGCCGCCTCTAGGGATGGA	NGG	chr7	125307098	+	KIAA0556	0.473239988088608	0.609045028686523	1	0	0	10
Doench2018	KIAA0556_23247_31160	GATGGACGGTGAGTGTCTGT	NGG	Sequence not found	Sequence not found	Sequence not found	KIAA0556	0.341123998165131	0	0	0	1	19
Doench2018	KIAA0556_23247_47722	TAACAGCCCGACCTCCCGGA	NGG	Sequence not found	Sequence not found	Sequence not found	KIAA0556	0.513204991817474	0	0	0	0	4
Doench2018	KIAA0556_23247_673	AACAGCCCGACCTCCCGGAG	NGG	Sequence not found	Sequence not found	Sequence not found	KIAA0556	0.526160001754761	0	0	0	0	15
Doench2018	KIAA0556_23247_9779	ATAACAGCCCGACCTCCCGG	NGG	Sequence not found	Sequence not found	Sequence not found	KIAA0556	0.495489001274109	0	0	0	0	6
Doench2018	KIAA0586_9786_14932	CCCACGACGGTGCGGGTCTC	NGG	Sequence not found	Sequence not found	Sequence not found	KIAA0586	0.603401005268097	0	0	0	1	3
Doench2018	KIAA0586_9786_22978	CGGGCGTTCTGGAGATACGT	NGG	Sequence not found	Sequence not found	Sequence not found	KIAA0586	1	0	0	0	0	0
Doench2018	KIAA0586_9786_2987	ACCCACGACGGTGCGGGTCT	NGG	Sequence not found	Sequence not found	Sequence not found	KIAA0586	0.777888000011444	0	0	0	0	2
Doench2018	KIAA0586_9786_3425	ACCCCTCCAGATGCAATCGT	NGG	Sequence not found	Sequence not found	Sequence not found	KIAA0586	0.705376029014587	0	0	0	0	8
Doench2018	KIAA0586_9786_42992	GGGCGTTCTGGAGATACGTA	NGG	Sequence not found	Sequence not found	Sequence not found	KIAA0586	0.501430988311768	0	0	0	0	6
Doench2018	KIAA0586_9786_44671	GGTGCGGGTCTCGGGCGTTC	NGG	Sequence not found	Sequence not found	Sequence not found	KIAA0586	0.746801018714905	0	0	0	0	3
Doench2018	KIAA0753_9851_14969	CCCAGAATCCCCCCCAGCCC	NGG	Sequence not found	Sequence not found	Sequence not found	KIAA0753	0.109430998563766	0	0	0	5	58
Doench2018	KIAA0753_9851_15922	CCCAAGTCCATGACTCTATG	NGG	Sequence not found	Sequence not found	Sequence not found	KIAA0753	0.194600999355316	0	0	0	2	36
Doench2018	KIAA0753_9851_20869	CGCCTCACCCTAGGCCAGGT	NGG	Sequence not found	Sequence not found	Sequence not found	KIAA0753	0.220072001218796	0	0	0	0	14
Doench2018	KIAA0753_9851_41643	GGCTCGGGCCGGGGCTGGGG	NGG	Sequence not found	Sequence not found	Sequence not found	KIAA0753	0.0123178996145725	0	0	1	92	299
Doench2018	KIAA0753_9851_54061	TGGGAAGCCGCATAGAGTCA	NGG	Sequence not found	Sequence not found	Sequence not found	KIAA0753	0.401369988918305	0	0	0	2	9
Doench2018	KIAA0753_9851_5985	AGCCCCGGCCCGAGCCCACC	NGG	Sequence not found	Sequence not found	Sequence not found	KIAA0753	0.20524899661541	0	0	0	3	25
Doench2018	KIAA0754_643314_12617	CAGACCAGCTGGACTCTCCA	NGG	Sequence not found	Sequence not found	Sequence not found	KIAA0754	0.156185999512672	0	0	1	3	36
Doench2018	KIAA0754_643314_14433	CCAGCTGGACTCTCCAGGGC	NGG	Sequence not found	Sequence not found	Sequence not found	KIAA0754	0.120553001761436	0	0	0	5	38
Doench2018	KIAA0754_643314_16287	CCCCAGCTAGGGAGGACGAA	NGG	Sequence not found	Sequence not found	Sequence not found	KIAA0754	0.215288996696472	0	0	0	3	14
Doench2018	KIAA0754_643314_2143	AATGGCTAATTCAGACCAGC	NGG	chr4	123305047	-	KIAA0754	0.348645985126495	0.549278974533081	1	0	2	18
Doench2018	KIAA0754_643314_4221	ACTCTCCAGGGCTGGAACTG	NGG	Sequence not found	Sequence not found	Sequence not found	KIAA0754	0.0740988031029701	0	0	1	4	108
Doench2018	KIAA0754_643314_52344	TGCAAACACCCCAGCTAGGG	NGG	Sequence not found	Sequence not found	Sequence not found	KIAA0754	0.21068899333477	0	0	0	0	21
Doench2018	KIAA0825_285600_12766	CAGAGCTTGAGTCTGGCCAG	NGG	Sequence not found	Sequence not found	Sequence not found	KIAA0825	0.12813800573349	0	0	0	4	61
Doench2018	KIAA0825_285600_15212	CCAGACTCAAGCTCTGCACC	NGG	Sequence not found	Sequence not found	Sequence not found	KIAA0825	0.17697699368	0	0	0	2	33
Doench2018	KIAA0825_285600_23944	CTAGCAAGAGCCTGACCCGC	NGG	Sequence not found	Sequence not found	Sequence not found	KIAA0825	0.424234002828598	0	0	0	0	12
Doench2018	KIAA0825_285600_45840	GTCGCCAGGGTGGTAATACC	NGG	Sequence not found	Sequence not found	Sequence not found	KIAA0825	0.411397010087967	0	0	0	1	10
Doench2018	KIAA0825_285600_5191	AGAGCTTGAGTCTGGCCAGC	NGG	Sequence not found	Sequence not found	Sequence not found	KIAA0825	0.19642199575901	0	0	0	1	34
Doench2018	KIAA0825_285600_52388	TGCACCAGGTATTACCACCC	NGG	Sequence not found	Sequence not found	Sequence not found	KIAA0825	0.406156986951828	0	0	0	1	13
Doench2018	KIAA0895L_653319_15765	CCCGCCGGCTGGGCGTCCGG	NGG	Sequence not found	Sequence not found	Sequence not found	KIAA0895L	0.623412013053894	0	0	0	0	5
Doench2018	KIAA0895L_653319_21391	CGCTCTGCTACACCGGCCAC	NGG	Sequence not found	Sequence not found	Sequence not found	KIAA0895L	0.958976984024048	0	0	0	0	1
Doench2018	KIAA0895L_653319_23410	CGGTGGCCGGTGTAGCAGAG	NGG	Sequence not found	Sequence not found	Sequence not found	KIAA0895L	0.567417979240418	0	0	0	0	5
Doench2018	KIAA0895L_653319_44748	GGTGGCCGGTGTAGCAGAGC	NGG	Sequence not found	Sequence not found	Sequence not found	KIAA0895L	0.290497004985809	0	0	0	0	15
Doench2018	KIAA0895L_653319_46939	GTGTAGCAGAGCGGGAGCGG	NGG	Sequence not found	Sequence not found	Sequence not found	KIAA0895L	0.299243003129959	0	0	0	1	26
Doench2018	KIAA0895L_653319_5653	AGCAGAGCGGGAGCGGCGGG	NGG	Sequence not found	Sequence not found	Sequence not found	KIAA0895L	0.213520005345345	0	0	0	1	60
Doench2018	KIAA0895_23366_24096	CTACTGGAAGGTACACACGG	NGG	Sequence not found	Sequence not found	Sequence not found	KIAA0895	0.160214006900787	0	0	0	1	19
Doench2018	KIAA0895_23366_3233	ACCAGCCCGTAGCTACTGGA	NGG	Sequence not found	Sequence not found	Sequence not found	KIAA0895	0.314792007207871	0	0	0	0	12
Doench2018	KIAA0895_23366_3532	ACCTTCCAGTAGCTACGGGC	NGG	Sequence not found	Sequence not found	Sequence not found	KIAA0895	0.506277978420258	0	0	0	0	7
Doench2018	KIAA0895_23366_47001	GTGTACCTTCCAGTAGCTAC	NGG	Sequence not found	Sequence not found	Sequence not found	KIAA0895	0.581339001655579	0	0	0	1	12
Doench2018	KIAA0895_23366_48387	TAGCTACTGGAAGGTACACA	NGG	Sequence not found	Sequence not found	Sequence not found	KIAA0895	0.0278104990720749	0	0	0	2	212
Doench2018	KIAA0895_23366_55590	TTCCAGTAGCTACGGGCTGG	NGG	Sequence not found	Sequence not found	Sequence not found	KIAA0895	0.635473012924194	0	0	0	0	9
Doench2018	KIAA0907_22889_1639	AAGCGGTCGCCATGTCCGCG	NGG	Sequence not found	Sequence not found	Sequence not found	KIAA0907	0.891129016876221	0	0	0	0	1
Doench2018	KIAA0907_22889_34414	GCGACACATCCTGGAGCTGG	NGG	Sequence not found	Sequence not found	Sequence not found	KIAA0907	0.343371003866196	0	0	0	2	16
Doench2018	KIAA0907_22889_41352	GGCGGGTGGTTGAGTAGAAG	NGG	Sequence not found	Sequence not found	Sequence not found	KIAA0907	0.203163996338844	0	0	0	0	33
Doench2018	KIAA0907_22889_4699	AGAAGCGGTCGCCATGTCCG	NGG	Sequence not found	Sequence not found	Sequence not found	KIAA0907	0.770090997219086	0	0	0	1	3
Doench2018	KIAA0907_22889_6444	AGCGCGACACATCCTGGAGC	NGG	Sequence not found	Sequence not found	Sequence not found	KIAA0907	0.500194013118744	0	0	0	1	9
Doench2018	KIAA0907_22889_8008	AGGATGTGTCGCGCTCCCCG	NGG	Sequence not found	Sequence not found	Sequence not found	KIAA0907	0.423170000314713	0	0	1	0	4
Doench2018	KIAA0922_23240_29815	GAGCGCGAGCAGCAGCATGG	NGG	Sequence not found	Sequence not found	Sequence not found	KIAA0922	0.24600300192833	0	0	0	0	22
Doench2018	KIAA0922_23240_35006	GCGCGAGCAGCAGCATGGCG	NGG	Sequence not found	Sequence not found	Sequence not found	KIAA0922	0.573898017406464	0	0	0	0	7
Doench2018	KIAA0922_23240_36298	GCGGTGCGGCAGTAGCAGCC	NGG	Sequence not found	Sequence not found	Sequence not found	KIAA0922	0.516071021556854	0	0	0	0	5
Doench2018	KIAA0930_23313_18499	CCGGTGCTGTGTTTGGCGGG	NGG	Sequence not found	Sequence not found	Sequence not found	KIAA0930	0.483657985925674	0	0	0	0	11
Doench2018	KIAA0930_23313_26875	CTGTGTTTGGCGGGTGGTGG	NGG	Sequence not found	Sequence not found	Sequence not found	KIAA0930	0.0613058991730213	0	0	0	9	111
Doench2018	KIAA0930_23313_28833	GACGGCGACGCGCACAGAGG	NGG	Sequence not found	Sequence not found	Sequence not found	KIAA0930	0.65132200717926	0	0	0	0	6
Doench2018	KIAA0930_23313_40722	GGCGACGGCGACGCGCACAG	NGG	Sequence not found	Sequence not found	Sequence not found	KIAA0930	0.543897986412048	0	0	0	1	7
Doench2018	KIAA0930_23313_46650	GTGCTGTGTTTGGCGGGTGG	NGG	Sequence not found	Sequence not found	Sequence not found	KIAA0930	0.243063002824783	0	0	0	1	52
Doench2018	KIAA0930_23313_54935	TGTGGCTTCCTTGGTGCTCG	NGG	Sequence not found	Sequence not found	Sequence not found	KIAA0930	0.237084001302719	0	0	0	2	24
Doench2018	KIAA1024L_100127206_10810	ATGTCTCCCTTCACCTACAG	NGG	Sequence not found	Sequence not found	Sequence not found	KIAA1024L	0.234746992588043	0	0	0	1	33
Doench2018	KIAA1024L_100127206_24008	CTACAGTGGAAAACAAAGAC	NGG	Sequence not found	Sequence not found	Sequence not found	KIAA1024L	0.170119002461433	0	0	0	4	55
Doench2018	KIAA1024L_100127206_24294	CTCAGGCACATTAATAATGG	NGG	Sequence not found	Sequence not found	Sequence not found	KIAA1024L	0.297939985990524	0	0	0	2	24
Doench2018	KIAA1024L_100127206_4807	ACTGTAGGTGAAGGGAGACA	NGG	Sequence not found	Sequence not found	Sequence not found	KIAA1024L	0.0768750011920929	0	0	0	7	69
Doench2018	KIAA1024L_100127206_56538	TTGTCAGGATGGTTGTTATT	NGG	chr18	59195509	-	KIAA1024L	0.17119599878788	0.334540992975235	1	0	5	26
Doench2018	KIAA1024L_100127206_6303	AGCCTGGTGAGGTTTCCGGG	NGG	Sequence not found	Sequence not found	Sequence not found	KIAA1024L	0.168552994728088	0	0	0	1	24
Doench2018	KIAA1024_23251_13144	CAGCCCGGATTCCGCGCCCA	NGG	Sequence not found	Sequence not found	Sequence not found	KIAA1024	0.669761002063751	0	0	0	0	4
Doench2018	KIAA1024_23251_14591	CCAGGGTTGCACCCCGCGGA	NGG	Sequence not found	Sequence not found	Sequence not found	KIAA1024	0.767705976963043	0	0	0	0	7
Doench2018	KIAA1024_23251_19729	CGAAAGTCGCTCCATCCGCG	NGG	Sequence not found	Sequence not found	Sequence not found	KIAA1024	0.62744802236557	0	0	0	0	3
Doench2018	KIAA1024_23251_34826	GCGCCCAGGGTTGCACCCCG	NGG	Sequence not found	Sequence not found	Sequence not found	KIAA1024	0.385731995105743	0	0	0	1	8
Doench2018	KIAA1024_23251_36168	GCGGGGTGCAACCCTGGGCG	NGG	Sequence not found	Sequence not found	Sequence not found	KIAA1024	0.597769975662231	0	0	1	0	8
Doench2018	KIAA1024_23251_40506	GGCGAAAGTCGCTCCATCCG	NGG	Sequence not found	Sequence not found	Sequence not found	KIAA1024	0.847279012203217	0	0	0	0	3
Doench2018	KIAA1107_23285_290	AAACTGGTGCTCATATGTTT	NGG	Sequence not found	Sequence not found	Sequence not found	KIAA1107	0.232056006789207	0	0	0	2	73
Doench2018	KIAA1107_23285_30910	GATAATAGGATAACTGAAAC	NGG	Sequence not found	Sequence not found	Sequence not found	KIAA1107	0.323249012231827	0	0	1	0	24
Doench2018	KIAA1107_23285_31000	GATCAACAGAAAATCCAAGC	NGG	Sequence not found	Sequence not found	Sequence not found	KIAA1107	0.27751499414444	0	0	0	1	40
Doench2018	KIAA1107_23285_47729	TAACATTTGTGTGCTTCTGT	NGG	Sequence not found	Sequence not found	Sequence not found	KIAA1107	0.12381500005722	0	0	2	2	53
Doench2018	KIAA1107_23285_48858	TCAAGGCTAACGTACCTGCT	NGG	Sequence not found	Sequence not found	Sequence not found	KIAA1107	0.543785989284515	0	0	0	2	11
Doench2018	KIAA1107_23285_9794	ATAAGAATTGAAATATCTCA	NGG	Sequence not found	Sequence not found	Sequence not found	KIAA1107	0.108626000583172	0	0	0	2	77
Doench2018	KIAA1109_84162_16341	CCCTTGGGTGTCGGTGGCTG	NGG	Sequence not found	Sequence not found	Sequence not found	KIAA1109	0.246347993612289	0	0	0	0	29
Doench2018	KIAA1109_84162_17184	CCCTTTAGCCCCGCCGCCCG	NGG	Sequence not found	Sequence not found	Sequence not found	KIAA1109	0.506155014038086	0	0	0	0	9
Doench2018	KIAA1109_84162_3181	ACCCTTTAGCCCCGCCGCCC	NGG	Sequence not found	Sequence not found	Sequence not found	KIAA1109	0.540784001350403	0	0	0	0	6
Doench2018	KIAA1109_84162_3505	ACCTGGGCGGCGGCCCCGGG	NGG	Sequence not found	Sequence not found	Sequence not found	KIAA1109	0.24702499806881	0	0	0	0	18
Doench2018	KIAA1109_84162_50041	TCCGCCCCCTTGGGTGTCGG	NGG	Sequence not found	Sequence not found	Sequence not found	KIAA1109	0.330051988363266	0	0	0	0	8
Doench2018	KIAA1109_84162_50256	TCCTCCGCCCCCTTGGGTGT	NGG	Sequence not found	Sequence not found	Sequence not found	KIAA1109	0.193937003612518	0	0	0	4	20
Doench2018	KIAA1143_57456_14271	CCAGAGCTACCATGAGCAAG	NGG	Sequence not found	Sequence not found	Sequence not found	KIAA1143	0.121812000870705	0	0	1	5	36
Doench2018	KIAA1143_57456_21289	CGCTTGCTCATGGTAGCTCT	NGG	Sequence not found	Sequence not found	Sequence not found	KIAA1143	0.211619004607201	0	0	0	2	18
Doench2018	KIAA1143_57456_26207	CTGGCCGCACGTACGATACC	NGG	Sequence not found	Sequence not found	Sequence not found	KIAA1143	1	0	0	0	0	0
Doench2018	KIAA1143_57456_38206	GGAACCAGGTATCGTACGTG	NGG	Sequence not found	Sequence not found	Sequence not found	KIAA1143	0.919427990913391	0	0	0	2	0
Doench2018	KIAA1143_57456_48018	TACCATGAGCAAGCGGAACC	NGG	Sequence not found	Sequence not found	Sequence not found	KIAA1143	0.395954012870789	0	1	0	1	9
Doench2018	KIAA1143_57456_48081	TACCTGGTTCCGCTTGCTCA	NGG	Sequence not found	Sequence not found	Sequence not found	KIAA1143	0.338073998689652	0	0	0	1	9
Doench2018	KIAA1147_57189_17065	CCCTCGGCCCAGCGCAGCAG	NGG	chr6	40413012	+	KIAA1147	0.252609014511108	0.420388013124466	1	0	1	23
Doench2018	KIAA1147_57189_17903	CCGCTGCTGCGCTGGGCCGA	NGG	chr6	40413034	-	KIAA1147	0.400483995676041	0.425693988800049	1	0	0	10
Doench2018	KIAA1147_57189_20813	CGCGGCGCCGCTGCTGCGCT	NGG	chr6	40413041	-	KIAA1147	0.21127200126648	0.225054994225502	1	0	0	13
Doench2018	KIAA1147_57189_23086	CGGGGCCTGCGGCAGGGAGA	NGG	Sequence not found	Sequence not found	Sequence not found	KIAA1147	0.0704455971717835	0	0	0	2	56
Doench2018	KIAA1147_57189_33757	GCCGCTGCTGCGCTGGGCCG	NGG	chr6	40413035	-	KIAA1147	0.187465995550156	0.245269000530243	1	1	2	21
Doench2018	KIAA1147_57189_50005	TCCGCCTCGCCTAGCCATGG	NGG	Sequence not found	Sequence not found	Sequence not found	KIAA1147	0.733049988746643	0	0	1	0	3
Doench2018	KIAA1161_57462_26672	CTGGTTCAAGCGCAGGGGAT	NGG	Sequence not found	Sequence not found	Sequence not found	KIAA1161	0.496160000562668	0	0	0	1	12
Doench2018	KIAA1161_57462_35112	GCGCGGCGGCAGCTTCACTC	NGG	Sequence not found	Sequence not found	Sequence not found	KIAA1161	0.462184995412827	0	0	0	1	1
Doench2018	KIAA1161_57462_47146	GTTCAAGCGCAGGGGATCGG	NGG	Sequence not found	Sequence not found	Sequence not found	KIAA1161	0.774309992790222	0	0	0	0	4
Doench2018	KIAA1161_57462_49067	TCACTCTGGTTCAAGCGCAG	NGG	Sequence not found	Sequence not found	Sequence not found	KIAA1161	0.409103006124497	0	0	0	1	7
Doench2018	KIAA1161_57462_55453	TTCAAGCGCAGGGGATCGGC	NGG	Sequence not found	Sequence not found	Sequence not found	KIAA1161	0.717217981815338	0	0	0	0	2
Doench2018	KIAA1161_57462_55543	TTCACTCTGGTTCAAGCGCA	NGG	Sequence not found	Sequence not found	Sequence not found	KIAA1161	0.695922017097473	0	0	0	1	8
Doench2018	KIAA1191_57179_14839	CCAAGCCATTGTGAGAGCGG	NGG	Sequence not found	Sequence not found	Sequence not found	KIAA1191	0.232881993055344	0	0	0	2	19
Doench2018	KIAA1191_57179_16831	CCGCCGCTCTCACAATGGCT	NGG	Sequence not found	Sequence not found	Sequence not found	KIAA1191	0.474314004182816	0	0	0	0	10
Doench2018	KIAA1191_57179_20289	CGCCGCTCTCACAATGGCTT	NGG	Sequence not found	Sequence not found	Sequence not found	KIAA1191	0.386817008256912	0	0	0	0	17
Doench2018	KIAA1191_57179_2225	AATCGCCGCCGCTCTCACAA	NGG	Sequence not found	Sequence not found	Sequence not found	KIAA1191	1	0	0	0	0	0
Doench2018	KIAA1191_57179_28660	GACCCAAGCCATTGTGAGAG	NGG	Sequence not found	Sequence not found	Sequence not found	KIAA1191	0.159933999180794	0	0	0	0	41
Doench2018	KIAA1191_57179_29316	GAGAGCGGCGGCGATTTCGA	NGG	Sequence not found	Sequence not found	Sequence not found	KIAA1191	1	0	0	0	0	0
Doench2018	KIAA1210_57481_32782	GCCAGGTAGGGGTGCCGGCC	NGG	Sequence not found	Sequence not found	Sequence not found	KIAA1210	0.30417400598526	0	0	0	1	12
Doench2018	KIAA1210_57481_40017	GGCCCAGGTGAGCCAGGTAG	NGG	Sequence not found	Sequence not found	Sequence not found	KIAA1210	0.155690997838974	0	0	0	8	33
Doench2018	KIAA1210_57481_44059	GGTAGGGGTGCCGGCCAGGA	NGG	Sequence not found	Sequence not found	Sequence not found	KIAA1210	0.17221100628376	0	0	0	4	55
Doench2018	KIAA1210_57481_44407	GGTGAGCCAGGTAGGGGTGC	NGG	Sequence not found	Sequence not found	Sequence not found	KIAA1210	0.106886997818947	0	0	0	3	47
Doench2018	KIAA1210_57481_50397	TCCTGGCCGGCACCCCTACC	NGG	Sequence not found	Sequence not found	Sequence not found	KIAA1210	0.490929007530212	0	0	0	1	11
Doench2018	KIAA1210_57481_7670	AGGAAGGAGAGAAGCGTGAA	NGG	Sequence not found	Sequence not found	Sequence not found	KIAA1210	0.0943911001086235	0	0	0	15	270
Doench2018	KIAA1211L_343990_1549	AAGCCGGCGCGCCTGCAGCT	NGG	Sequence not found	Sequence not found	Sequence not found	KIAA1211L	0.55971497297287	0	0	0	1	6
Doench2018	KIAA1211L_343990_26495	CTGGGAGCTGGGAGCGCGCC	NGG	Sequence not found	Sequence not found	Sequence not found	KIAA1211L	0.344603985548019	0	0	0	1	27
Doench2018	KIAA1211L_343990_27900	GAAGCCGGCGCGCCTGCAGC	NGG	Sequence not found	Sequence not found	Sequence not found	KIAA1211L	0.4043889939785	0	0	0	1	11
Doench2018	KIAA1211L_343990_29819	GAGCGCGCCGGGCGCAGGGC	NGG	Sequence not found	Sequence not found	Sequence not found	KIAA1211L	0.26910200715065	0	0	1	0	28
Doench2018	KIAA1211L_343990_40308	GGCCGGCCCGGCCCTGCGCC	NGG	Sequence not found	Sequence not found	Sequence not found	KIAA1211L	0.202142000198364	0	0	0	2	30
Doench2018	KIAA1211L_343990_6459	AGCGCGCCGGGCGCAGGGCC	NGG	Sequence not found	Sequence not found	Sequence not found	KIAA1211L	0.212946996092796	0	0	0	0	27
Doench2018	KIAA1211_57482_11743	CAATCCACAGACAAGAAGAA	NGG	Sequence not found	Sequence not found	Sequence not found	KIAA1211	0.0846666991710663	0	0	0	11	102
Doench2018	KIAA1211_57482_2410	ACACATGCTGCAGTGTGGCA	NGG	Sequence not found	Sequence not found	Sequence not found	KIAA1211	0.0921050012111664	0	0	0	3	62
Doench2018	KIAA1211_57482_2564	ACAATCCACAGACAAGAAGA	NGG	Sequence not found	Sequence not found	Sequence not found	KIAA1211	0.0669161006808281	0	0	0	10	150
Doench2018	KIAA1211_57482_34157	GCCTCCCTTCTTCTTGTCTG	NGG	Sequence not found	Sequence not found	Sequence not found	KIAA1211	0.0986996963620186	0	0	0	4	63
Doench2018	KIAA1211_57482_49483	TCCACAGACAAGAAGAAGGG	NGG	Sequence not found	Sequence not found	Sequence not found	KIAA1211	0.0625395029783249	0	0	0	8	119
Doench2018	KIAA1211_57482_596	AACAAACACATGCTGCAGTG	NGG	Sequence not found	Sequence not found	Sequence not found	KIAA1211	0.158314004540443	0	0	0	4	39
Doench2018	KIAA1217_56243_27331	GAAAACTGGGTAATACGAAA	NGG	Sequence not found	Sequence not found	Sequence not found	KIAA1217	0.297545999288559	0	0	0	1	19
Doench2018	KIAA1217_56243_29358	GAGAGAAGCTGACACTGGCA	NGG	Sequence not found	Sequence not found	Sequence not found	KIAA1217	0.10673899948597	0	0	0	1	87
Doench2018	KIAA1217_56243_45419	GTCAGCTTCTCTCCGAAAAC	NGG	Sequence not found	Sequence not found	Sequence not found	KIAA1217	0.443691998720169	0	0	0	0	13
Doench2018	KIAA1217_56243_47867	TAATACGAAATGGTCTTTAT	NGG	Sequence not found	Sequence not found	Sequence not found	KIAA1217	0.278376996517181	0	0	0	0	18
Doench2018	KIAA1217_56243_49224	TCAGCTTCTCTCCGAAAACT	NGG	Sequence not found	Sequence not found	Sequence not found	KIAA1217	0.337101012468338	0	0	0	1	17
Doench2018	KIAA1217_56243_56825	TTTCGGAGAGAAGCTGACAC	NGG	Sequence not found	Sequence not found	Sequence not found	KIAA1217	0.387924998998642	0	0	0	1	22
Doench2018	KIAA1257_57501_20825	CGCGGCGGCAACTCCCGTAC	NGG	Sequence not found	Sequence not found	Sequence not found	KIAA1257	1	0	0	0	0	0
Doench2018	KIAA1257_57501_23273	CGGTACGGGAGTTGCCGCCG	NGG	Sequence not found	Sequence not found	Sequence not found	KIAA1257	1	0	0	0	0	0
Doench2018	KIAA1257_57501_39660	GGATGCGCTGGGCGGCAGCG	NGG	Sequence not found	Sequence not found	Sequence not found	KIAA1257	0.340580999851227	0	0	0	1	13
Doench2018	KIAA1257_57501_44792	GGTGGCTGTGGATCCGGTAC	NGG	Sequence not found	Sequence not found	Sequence not found	KIAA1257	0.581030011177063	0	0	0	0	18
Doench2018	KIAA1257_57501_45203	GTACCGGATCCACAGCCACC	NGG	Sequence not found	Sequence not found	Sequence not found	KIAA1257	0.281035006046295	0	0	0	0	12
Doench2018	KIAA1257_57501_7227	AGCGGGGAGTTGGACCGCGG	NGG	Sequence not found	Sequence not found	Sequence not found	KIAA1257	0.870105028152466	0	0	0	0	3
Doench2018	KIAA1324L_222223_22128	CGGCGGCAGCTCCGGCTCCC	NGG	Sequence not found	Sequence not found	Sequence not found	KIAA1324L	0.196458995342255	0	0	1	3	22
Doench2018	KIAA1324L_222223_34693	GCGCACAGCAGTCGCGGCCC	NGG	Sequence not found	Sequence not found	Sequence not found	KIAA1324L	0.577871978282929	0	0	0	0	3
Doench2018	KIAA1324L_222223_40904	GGCGGACGGGCAGCGGGTGA	NGG	Sequence not found	Sequence not found	Sequence not found	KIAA1324L	0.10622899979353	0	0	0	2	88
Doench2018	KIAA1324L_222223_4221	ACGGGCAGCGGGTGACGGAG	NGG	Sequence not found	Sequence not found	Sequence not found	KIAA1324L	0.320023000240326	0	0	0	0	14
Doench2018	KIAA1324L_222223_5431	AGACGAGCGCACAGCAGTCG	NGG	Sequence not found	Sequence not found	Sequence not found	KIAA1324L	0.663839995861054	0	0	0	0	3
Doench2018	KIAA1324L_222223_6379	AGCGCACAGCAGTCGCGGCC	NGG	Sequence not found	Sequence not found	Sequence not found	KIAA1324L	0.831596970558167	0	0	0	0	3
Doench2018	KIAA1324_57535_14402	CATCTCTCCGCCAGAGTCAG	NGG	Sequence not found	Sequence not found	Sequence not found	KIAA1324	0.217684000730515	0	0	0	0	21
Doench2018	KIAA1324_57535_14719	CCATCTCTCCGCCAGAGTCA	NGG	Sequence not found	Sequence not found	Sequence not found	KIAA1324	0.246979996562004	0	0	0	2	27
Doench2018	KIAA1324_57535_2505	ACAACGCTATGGCTGAGCCT	NGG	Sequence not found	Sequence not found	Sequence not found	KIAA1324	0.35810598731041	0	0	0	0	13
Doench2018	KIAA1324_57535_29382	GAGAGATGGTGGCTGTGCCC	NGG	Sequence not found	Sequence not found	Sequence not found	KIAA1324	0.135321006178856	0	0	0	5	48
Doench2018	KIAA1324_57535_51852	TGACTCTGGCGGAGAGATGG	NGG	Sequence not found	Sequence not found	Sequence not found	KIAA1324	0.129477992653847	0	0	0	1	31
Doench2018	KIAA1324_57535_9673	AGTTCTTCCCCTGACTCTGG	NGG	Sequence not found	Sequence not found	Sequence not found	KIAA1324	0.129019007086754	0	0	0	1	46
Doench2018	KIAA1328_57536_15557	CCCCTCCCGCCCCAGTGCCG	NGG	Sequence not found	Sequence not found	Sequence not found	KIAA1328	0.0940437987446785	0	0	0	2	77
Doench2018	KIAA1328_57536_36047	GCGGGCAAAGGATACAGTCC	NGG	Sequence not found	Sequence not found	Sequence not found	KIAA1328	0.459706008434296	0	0	0	1	11
Doench2018	KIAA1328_57536_45567	GTCCCGGCTCCAGAACGCCG	NGG	Sequence not found	Sequence not found	Sequence not found	KIAA1328	0.594996988773346	0	0	0	1	5
Doench2018	KIAA1328_57536_4643	AGAACGCCGCGGCACTGGGG	NGG	Sequence not found	Sequence not found	Sequence not found	KIAA1328	0.560667991638184	0	0	0	0	4
Doench2018	KIAA1328_57536_49522	TCCAGAACGCCGCGGCACTG	NGG	Sequence not found	Sequence not found	Sequence not found	KIAA1328	0.648257970809937	0	0	0	0	4
Doench2018	KIAA1328_57536_52656	TGCCGCGGCGTTCTGGAGCC	NGG	Sequence not found	Sequence not found	Sequence not found	KIAA1328	0.378719985485077	0	0	0	0	15
Doench2018	KIAA1429_25962_14559	CATGGCGGTGGACTCGGCGA	NGG	Sequence not found	Sequence not found	Sequence not found	KIAA1429	0.510235011577606	0	0	0	1	5
Doench2018	KIAA1429_25962_16484	CCGAGCGCTGAGGTAAGGCT	NGG	Sequence not found	Sequence not found	Sequence not found	KIAA1429	0.445174008607864	0	0	0	0	10
Doench2018	KIAA1429_25962_16699	CCCGCCCGCGGCAAACATGG	NGG	Sequence not found	Sequence not found	Sequence not found	KIAA1429	0.496401011943817	0	0	1	0	5
Doench2018	KIAA1429_25962_39737	GGCAAACATGGCGGTGGACT	NGG	Sequence not found	Sequence not found	Sequence not found	KIAA1429	0.304585993289948	0	0	0	1	12
Doench2018	KIAA1429_25962_45577	GTCCACCGCCATGTTTGCCG	NGG	Sequence not found	Sequence not found	Sequence not found	KIAA1429	0.522632002830505	0	0	1	1	7
Doench2018	KIAA1429_25962_49401	TCCACCGCCATGTTTGCCGC	NGG	Sequence not found	Sequence not found	Sequence not found	KIAA1429	0.643748998641968	0	0	1	0	6
Doench2018	KIAA1456_57604_16634	CCCGAGCGCCGCCTCCCGAA	NGG	Sequence not found	Sequence not found	Sequence not found	KIAA1456	0.807121992111206	0	0	0	0	4
Doench2018	KIAA1456_57604_20467	CGCCTTCACCTTTCGGGAGG	NGG	Sequence not found	Sequence not found	Sequence not found	KIAA1456	0.520184993743897	0	0	0	0	10
Doench2018	KIAA1456_57604_35240	GCGCTCGGGCTCAGCTGTCC	NGG	Sequence not found	Sequence not found	Sequence not found	KIAA1456	0.353033006191254	0	0	0	0	10
Doench2018	KIAA1456_57604_3552	ACCTTTCGGGAGGCGGCGCT	NGG	Sequence not found	Sequence not found	Sequence not found	KIAA1456	0.42305800318718	0	0	0	0	5
Doench2018	KIAA1456_57604_36706	GCTCAGCTGTCCGGGAACCC	NGG	Sequence not found	Sequence not found	Sequence not found	KIAA1456	0.207240998744965	0	0	0	1	27
Doench2018	KIAA1456_57604_40456	GGCCGCCTTCACCTTTCGGG	NGG	Sequence not found	Sequence not found	Sequence not found	KIAA1456	0.780741989612579	0	0	0	0	3
Doench2018	KIAA1462_57608_43746	GGGTCGCGCTGGTCCCCGGC	NGG	Sequence not found	Sequence not found	Sequence not found	KIAA1462	0.562476992607117	0	0	0	0	6
Doench2018	KIAA1462_57608_49807	TCCCCGGCCGGCCGGAGCGG	NGG	Sequence not found	Sequence not found	Sequence not found	KIAA1462	0.509028017520905	0	0	0	1	9
Doench2018	KIAA1462_57608_54435	TGGTCCCCGGCCGGCCGGAG	NGG	Sequence not found	Sequence not found	Sequence not found	KIAA1462	0.518172979354858	0	0	0	0	6
Doench2018	KIAA1468_57614_18382	CCGGGCTGCTGGTGCAGCAG	NGG	Sequence not found	Sequence not found	Sequence not found	KIAA1468	0.160294994711876	0	0	0	1	44
Doench2018	KIAA1468_57614_29289	GAGACAAGGAGTACGCTCCA	NGG	Sequence not found	Sequence not found	Sequence not found	KIAA1468	0.730000972747803	0	0	0	0	10
Doench2018	KIAA1468_57614_31876	GCAGCAGAGGCTGAGGCATC	NGG	Sequence not found	Sequence not found	Sequence not found	KIAA1468	0.0737569034099579	0	0	0	2	113
Doench2018	KIAA1468_57614_32646	GCATCAGGTGCAGCTGCATC	NGG	Sequence not found	Sequence not found	Sequence not found	KIAA1468	0.202327996492386	0	0	0	4	40
Doench2018	KIAA1468_57614_4072	ACGCTCCAAGGCAGGAGATC	NGG	Sequence not found	Sequence not found	Sequence not found	KIAA1468	0.613741993904114	0	0	0	1	8
Doench2018	KIAA1468_57614_52721	TGCCTCCCGACTTAGAGACA	NGG	Sequence not found	Sequence not found	Sequence not found	KIAA1468	0.395940989255905	0	0	0	1	11
Doench2018	KIAA1522_57648_10827	CAAGCGCGGCCCAGCCAGCC	NGG	chr4	129132917	+	KIAA1522	0.376675009727478	0.332332998514175	1	0	1	14
Doench2018	KIAA1522_57648_16984	CCGCGCTTGGGTTCCCGCGC	NGG	Sequence not found	Sequence not found	Sequence not found	KIAA1522	0.40489000082016	0	0	0	1	2
Doench2018	KIAA1522_57648_18164	CCGGCGCGGGAACCCAAGCG	NGG	Sequence not found	Sequence not found	Sequence not found	KIAA1522	0.906822025775909	0	0	0	0	5
Doench2018	KIAA1522_57648_25877	CTGCCTCCCTCCCGGGGCTG	NGG	Sequence not found	Sequence not found	Sequence not found	KIAA1522	0.0781365036964417	0	0	1	9	77
Doench2018	KIAA1522_57648_36227	GCGGGTGCGGGAGCCGGCGC	NGG	Sequence not found	Sequence not found	Sequence not found	KIAA1522	0.115111000835896	0	0	1	3	85
Doench2018	KIAA1522_57648_52770	TGCCTCCCTCCCGGGGCTGC	NGG	Sequence not found	Sequence not found	Sequence not found	KIAA1522	0.095921203494072	0	0	1	5	47
Doench2018	KIAA1524_57650_11645	CAAGGACTTCAAGCAGGCAG	NGG	Sequence not found	Sequence not found	Sequence not found	KIAA1524	0.163183003664017	0	0	1	2	48
Doench2018	KIAA1524_57650_13628	CAGGAGCAAGGACTTCAAGC	NGG	Sequence not found	Sequence not found	Sequence not found	KIAA1524	0.151682004332542	0	0	1	3	43
Doench2018	KIAA1524_57650_17578	CCGGGCCGCGGCCGGTGCAA	NGG	Sequence not found	Sequence not found	Sequence not found	KIAA1524	0.82736200094223	0	0	0	0	5
Doench2018	KIAA1524_57650_36278	GCGGTGGTGGTCCCTAAGCC	NGG	Sequence not found	Sequence not found	Sequence not found	KIAA1524	0.400261014699936	0	0	0	0	13
Doench2018	KIAA1524_57650_39295	GGAGTCCATTGCACCGGCCG	NGG	Sequence not found	Sequence not found	Sequence not found	KIAA1524	0.688135027885437	0	0	0	0	6
Doench2018	KIAA1524_57650_46883	GTGGTCCCTAAGCCGGGCCG	NGG	Sequence not found	Sequence not found	Sequence not found	KIAA1524	0.297271013259888	0	0	0	0	14
Doench2018	KIAA1549L_25758_42065	GGGAACTAACAGCACTTTGG	NGG	Sequence not found	Sequence not found	Sequence not found	KIAA1549L	0.223977997899055	0	0	0	2	22
Doench2018	KIAA1549L_25758_43150	GGGGAACTAACAGCACTTTG	NGG	Sequence not found	Sequence not found	Sequence not found	KIAA1549L	0.254610985517502	0	0	0	1	24
Doench2018	KIAA1549L_25758_43904	GGGTCGGCTGGAGCTGTTTG	NGG	Sequence not found	Sequence not found	Sequence not found	KIAA1549L	0.396957010030747	0	0	0	2	21
Doench2018	KIAA1549L_25758_47284	GTTCTGACCTAAAGAGGGGT	NGG	Sequence not found	Sequence not found	Sequence not found	KIAA1549L	0.275593996047974	0	0	0	0	14
Doench2018	KIAA1549L_25758_51813	TGACCTAAAGAGGGGTCGGC	NGG	Sequence not found	Sequence not found	Sequence not found	KIAA1549L	0.508242011070252	0	0	0	0	5
Doench2018	KIAA1549L_25758_56450	TTGGGGAACTAACAGCACTT	NGG	Sequence not found	Sequence not found	Sequence not found	KIAA1549L	0.280028998851776	0	0	0	1	25
Doench2018	KIAA1549_57670_12544	CAGCGGCTCTCGGGTCCGGG	NGG	Sequence not found	Sequence not found	Sequence not found	KIAA1549	0.44021201133728	0	0	0	0	14
Doench2018	KIAA1549_57670_18926	CCTCCCTCCGCGCCGGTGCG	NGG	Sequence not found	Sequence not found	Sequence not found	KIAA1549	0.734679996967316	0	0	0	1	7
Doench2018	KIAA1549_57670_23562	CGTCCCAGCCGCAGCCGCAG	NGG	Sequence not found	Sequence not found	Sequence not found	KIAA1549	0.129626005887985	0	0	0	3	59
Doench2018	KIAA1549_57670_36644	GCTCAGCGGCTCTCGGGTCC	NGG	Sequence not found	Sequence not found	Sequence not found	KIAA1549	0.656894028186798	0	0	0	0	8
Doench2018	KIAA1549_57670_36995	GCTCTCGGGTCCGGGAGGGG	NGG	Sequence not found	Sequence not found	Sequence not found	KIAA1549	0.260262995958328	0	0	0	1	20
Doench2018	KIAA1549_57670_7191	AGCGGCTCTCGGGTCCGGGA	NGG	Sequence not found	Sequence not found	Sequence not found	KIAA1549	0.576978981494904	0	0	0	0	4
Doench2018	KIAA1551_55196_12486	CACTTACCGACAAAGGGAAG	NGG	Sequence not found	Sequence not found	Sequence not found	KIAA1551	0.321505010128021	0	0	0	0	17
Doench2018	KIAA1551_55196_15870	CCCGGAAGGCGGAGGGACCT	NGG	Sequence not found	Sequence not found	Sequence not found	KIAA1551	0.344433009624481	0	0	0	0	16
Doench2018	KIAA1551_55196_21578	CGGAAGGCGGAGGGACCTCG	NGG	Sequence not found	Sequence not found	Sequence not found	KIAA1551	0.39088699221611	0	0	0	1	14
Doench2018	KIAA1551_55196_31449	GCAAGCGGGGAGAAAACCGG	NGG	Sequence not found	Sequence not found	Sequence not found	KIAA1551	0.399116992950439	0	0	0	0	11
Doench2018	KIAA1551_55196_44837	GGTGGTCCTCTTCCCTTTGT	NGG	Sequence not found	Sequence not found	Sequence not found	KIAA1551	0.287948995828629	0	0	0	3	18
Doench2018	KIAA1551_55196_45913	GTCTCACACTTACCGACAAA	NGG	Sequence not found	Sequence not found	Sequence not found	KIAA1551	0.832647025585175	0	0	0	1	15
Doench2018	KIAA1586_57691_21582	CGGAAGTGAGTAGTCGAGTG	NGG	Sequence not found	Sequence not found	Sequence not found	KIAA1586	0.993049025535584	0	0	0	0	4
Doench2018	KIAA1586_57691_29036	GACTACTCACTTCCGACCCC	NGG	Sequence not found	Sequence not found	Sequence not found	KIAA1586	0.664678990840912	0	0	0	2	0
Doench2018	KIAA1586_57691_37439	GCTGCGGCAGTAGGGACAGC	NGG	Sequence not found	Sequence not found	Sequence not found	KIAA1586	0.11744199693203	0	0	0	2	47
Doench2018	KIAA1586_57691_38395	GGAAGTGAGTAGTCGAGTGA	NGG	Sequence not found	Sequence not found	Sequence not found	KIAA1586	0.442382991313934	0	0	0	0	13
Doench2018	KIAA1586_57691_46974	GTGGTGGCGGCTGCGGCAGT	NGG	Sequence not found	Sequence not found	Sequence not found	KIAA1586	0.103423997759819	0	0	0	5	65
Doench2018	KIAA1586_57691_54473	TGGTGGCGGCTGCGGCAGTA	NGG	Sequence not found	Sequence not found	Sequence not found	KIAA1586	0.240044996142387	0	0	0	1	26
Doench2018	KIAA1614_57710_27942	GAAGCGGGGTCGGGCAGGGA	NGG	Sequence not found	Sequence not found	Sequence not found	KIAA1614	0.125943005084991	0	0	0	1	52
Doench2018	KIAA1614_57710_29422	GAGAGGACGGGAAGCGGGGT	NGG	Sequence not found	Sequence not found	Sequence not found	KIAA1614	0.113021001219749	0	0	0	2	93
Doench2018	KIAA1614_57710_4212	ACGGGAAGCGGGGTCGGGCA	NGG	Sequence not found	Sequence not found	Sequence not found	KIAA1614	0.417594999074936	0	0	0	1	11
Doench2018	KIAA1614_57710_42601	GGGCAGGGAGGGCGCTGGCA	NGG	Sequence not found	Sequence not found	Sequence not found	KIAA1614	0.103845998644829	0	0	0	6	92
Doench2018	KIAA1614_57710_5207	AGAGGACGGGAAGCGGGGTC	NGG	Sequence not found	Sequence not found	Sequence not found	KIAA1614	0.187050998210907	0	0	0	2	41
Doench2018	KIAA1614_57710_7995	AGGGAGGGCGCTGGCAGGGA	NGG	Sequence not found	Sequence not found	Sequence not found	KIAA1614	0.0302323997020721	0	0	1	31	611
Doench2018	KIAA1644_85352_1157	AACTTGGTCGAGCCTTGTAT	NGG	Sequence not found	Sequence not found	Sequence not found	KIAA1644	0.539541006088257	0	0	0	0	4
Doench2018	KIAA1644_85352_2386	ACACAGAGGCCAGCCTGCGC	NGG	Sequence not found	Sequence not found	Sequence not found	KIAA1644	0.162597998976707	0	0	0	2	52
Doench2018	KIAA1644_85352_28254	GAATTCTTGTCAGCACACAG	NGG	Sequence not found	Sequence not found	Sequence not found	KIAA1644	0.197125002741814	0	0	1	0	40
Doench2018	KIAA1644_85352_45026	GGTTGGTGGCAACCAGGAGC	NGG	Sequence not found	Sequence not found	Sequence not found	KIAA1644	0.160135999321938	0	0	0	2	32
Doench2018	KIAA1644_85352_47503	GTTTAAGGTTGGTGGCAACC	NGG	Sequence not found	Sequence not found	Sequence not found	KIAA1644	0.273671001195908	0	0	0	0	15
Doench2018	KIAA1644_85352_5347	AGAGGTGCCCCTGCACAGTG	NGG	Sequence not found	Sequence not found	Sequence not found	KIAA1644	0.20168499648571	0	0	0	4	35
Doench2018	KIAA1671_85379_10059	ATCATTCAGAAGCCGGCTCA	NGG	Sequence not found	Sequence not found	Sequence not found	KIAA1671	0.529331982135773	0	0	0	1	9
Doench2018	KIAA1671_85379_13721	CATTAGTGGAGCCGACTGGC	NGG	Sequence not found	Sequence not found	Sequence not found	KIAA1671	0.712100028991699	0	0	0	0	5
Doench2018	KIAA1671_85379_22016	CGGCCAGGGGACCAGCCAGT	NGG	Sequence not found	Sequence not found	Sequence not found	KIAA1671	0.492242991924286	0	0	0	0	15
Doench2018	KIAA1671_85379_39834	GGCATAAATCATTCAGAAGC	NGG	Sequence not found	Sequence not found	Sequence not found	KIAA1671	0.313073009252548	0	0	0	1	24
Doench2018	KIAA1671_85379_5182	AGAAGCCGGCTCACGGCCAG	NGG	Sequence not found	Sequence not found	Sequence not found	KIAA1671	0.658658027648926	0	0	0	0	11
Doench2018	KIAA1671_85379_53683	TGGCCATTAGTGGAGCCGAC	NGG	Sequence not found	Sequence not found	Sequence not found	KIAA1671	0.58704400062561	0	0	0	1	3
Doench2018	KIAA1683_80726_14222	CAGTTCTTGCTTAGTTTCCC	NGG	Sequence not found	Sequence not found	Sequence not found	KIAA1683	0.172657996416092	0	0	0	0	50
Doench2018	KIAA1683_80726_18779	CCTGTCTCCATTGATAATTT	NGG	Sequence not found	Sequence not found	Sequence not found	KIAA1683	0.0800475031137466	0	0	0	1	50
Doench2018	KIAA1683_80726_27734	GAAGAAACCAAAATTATCAA	NGG	Sequence not found	Sequence not found	Sequence not found	KIAA1683	0.0946694016456604	0	0	1	7	123
Doench2018	KIAA1683_80726_51722	TGAATACAGAAGTATGTTCA	NGG	Sequence not found	Sequence not found	Sequence not found	KIAA1683	0.163096994161606	0	0	0	4	53
Doench2018	KIAA1683_80726_56622	TTGTTTAGCAGAGGAAAAAC	NGG	Sequence not found	Sequence not found	Sequence not found	KIAA1683	0.123609997332096	0	0	0	3	45
Doench2018	KIAA1683_80726_755	AACACTGTATTGTTTAGCAG	NGG	Sequence not found	Sequence not found	Sequence not found	KIAA1683	0.163602992892265	0	0	0	0	33
Doench2018	KIAA1755_85449_23396	CGTCATCTCGGAGGAGCGGC	NGG	Sequence not found	Sequence not found	Sequence not found	KIAA1755	0.560621976852417	0	0	0	0	5
Doench2018	KIAA1755_85449_45552	GTCATCTCGGAGGAGCGGCC	NGG	Sequence not found	Sequence not found	Sequence not found	KIAA1755	0.634204983711243	0	0	0	0	5
Doench2018	KIAA1755_85449_45960	GTCTCTCTCCCTGTCCTCCC	NGG	Sequence not found	Sequence not found	Sequence not found	KIAA1755	0.0559386983513832	0	0	0	5	152
Doench2018	KIAA1755_85449_49290	TCATCTCGGAGGAGCGGCCG	NGG	Sequence not found	Sequence not found	Sequence not found	KIAA1755	0.523895978927612	0	0	0	1	2
Doench2018	KIAA1755_85449_5620	AGAGAGACAGAGAGGGACTG	NGG	Sequence not found	Sequence not found	Sequence not found	KIAA1755	0.00148861005436629	0	0	14	514	6985
Doench2018	KIAA1755_85449_7871	AGGAGCGGCCGGGGAGGACA	NGG	Sequence not found	Sequence not found	Sequence not found	KIAA1755	0.155835002660751	0	0	0	0	38
Doench2018	KIAA1841_84542_19129	CCTCTGTTACCTGCAGTGGT	NGG	Sequence not found	Sequence not found	Sequence not found	KIAA1841	0.102335996925831	0	0	0	3	40
Doench2018	KIAA1841_84542_22969	CGGGCGGTGCCGACCACTGC	NGG	Sequence not found	Sequence not found	Sequence not found	KIAA1841	0.646663010120392	0	0	0	0	5
Doench2018	KIAA1841_84542_23068	CGGGGTTGCGGGCTCGGTAG	NGG	Sequence not found	Sequence not found	Sequence not found	KIAA1841	0.0671007037162781	0	0	0	0	51
Doench2018	KIAA1841_84542_27035	CTTCAGGGCGCGAGCGCGGG	NGG	Sequence not found	Sequence not found	Sequence not found	KIAA1841	0.419849008321762	0	0	0	1	6
Doench2018	KIAA1841_84542_32128	GCAGCTTCAGGGCGCGAGCG	NGG	Sequence not found	Sequence not found	Sequence not found	KIAA1841	0.82937502861023	0	0	0	1	4
Doench2018	KIAA1841_84542_7018	AGCGCCTCTGTTACCTGCAG	NGG	Sequence not found	Sequence not found	Sequence not found	KIAA1841	0.210898995399475	0	0	0	0	17
Doench2018	KIAA1958_158405_34716	GCGCACGGAGCGGCGCGCGG	NGG	Sequence not found	Sequence not found	Sequence not found	KIAA1958	0.178262993693352	0	0	1	3	33
Doench2018	KIAA1958_158405_36149	GCGGGGGCGCCAGCCTGGCT	NGG	Sequence not found	Sequence not found	Sequence not found	KIAA1958	0.247727006673813	0	0	0	2	17
Doench2018	KIAA1958_158405_3809	ACGGAGCGGCGCGCGGCGGT	NGG	Sequence not found	Sequence not found	Sequence not found	KIAA1958	0.602415978908539	0	0	0	1	11
Doench2018	KIAA1958_158405_39182	GGAGCTCGGGGCGCACGGAG	NGG	Sequence not found	Sequence not found	Sequence not found	KIAA1958	0.270269006490707	0	0	1	1	14
Doench2018	KIAA1958_158405_41371	GGCGGTCGGCCGAGCCAGGC	NGG	Sequence not found	Sequence not found	Sequence not found	KIAA1958	0.451667010784149	0	0	0	1	10
Doench2018	KIAA1958_158405_43356	GGGGCGCACGGAGCGGCGCG	NGG	Sequence not found	Sequence not found	Sequence not found	KIAA1958	0.284155994653702	0	0	0	1	29
Doench2018	KIAA2012_100652824_17298	CCGAGATCTGTAGATGCACA	NGG	Sequence not found	Sequence not found	Sequence not found	KIAA2012	0.349593997001648	0	0	0	1	18
Doench2018	KIAA2012_100652824_17883	CCGTGTGCATCTACAGATCT	NGG	Sequence not found	Sequence not found	Sequence not found	KIAA2012	0.314096003770828	0	0	0	1	20
Doench2018	KIAA2012_100652824_22616	CGGCTGGTAACAGAGCAACC	NGG	Sequence not found	Sequence not found	Sequence not found	KIAA2012	0.567417025566101	0	0	0	0	6
Doench2018	KIAA2012_100652824_31073	GATCTGTAGATGCACACGGC	NGG	Sequence not found	Sequence not found	Sequence not found	KIAA2012	0.549905002117157	0	0	0	0	10
Doench2018	KIAA2012_100652824_47710	TAACAGAGCAACCGGGACCA	NGG	Sequence not found	Sequence not found	Sequence not found	KIAA2012	0.526583015918732	0	0	0	1	12
Doench2018	KIAA2012_100652824_664	AACAGAGCAACCGGGACCAA	NGG	Sequence not found	Sequence not found	Sequence not found	KIAA2012	0.404495000839233	0	0	0	0	18
Doench2018	KIAA2013_90231_22320	CGGCGTCGTTTGACGGCTGG	NGG	Sequence not found	Sequence not found	Sequence not found	KIAA2013	1	0	0	0	0	0
Doench2018	KIAA2013_90231_24417	CTCCAGCCGTCAAACGACGC	NGG	Sequence not found	Sequence not found	Sequence not found	KIAA2013	1	0	0	0	0	0
Doench2018	KIAA2013_90231_3189	ACCGAGAAGAAGGAGGAAGC	NGG	Sequence not found	Sequence not found	Sequence not found	KIAA2013	0.0624816007912159	0	0	0	5	91
Doench2018	KIAA2013_90231_37618	GCTGGAGGCCACCGAGAAGA	NGG	Sequence not found	Sequence not found	Sequence not found	KIAA2013	0.100587002933025	0	0	1	2	37
Doench2018	KIAA2013_90231_39322	GGAGGCCACCGAGAAGAAGG	NGG	Sequence not found	Sequence not found	Sequence not found	KIAA2013	0.0814163982868195	0	0	0	8	73
Doench2018	KIAA2013_90231_53279	TGCTTCCTCCTTCTTCTCGG	NGG	Sequence not found	Sequence not found	Sequence not found	KIAA2013	0.118423998355865	0	0	0	2	49
Doench2018	KIAA2022_340533_19933	CGCCACAGCAGTAGCATTAG	NGG	Sequence not found	Sequence not found	Sequence not found	KIAA2022	0.325347989797592	0	0	0	0	22
Doench2018	KIAA2022_340533_21310	CGCTAATGCTACTGCTGTGG	NGG	Sequence not found	Sequence not found	Sequence not found	KIAA2022	0.419409990310669	0	0	0	2	9
Doench2018	KIAA2022_340533_37455	GCTGCTGCTGCTGATGCTAC	NGG	chrX	103244769	+	KIAA2022	0.0123182004317641	0.403165012598038	1	18	478	966
Doench2018	KIAA2022_340533_47895	TAATGCTACTGCTGTGGCGG	NGG	Sequence not found	Sequence not found	Sequence not found	KIAA2022	0.216181993484497	0	0	0	2	29
Doench2018	KIAA2022_340533_52704	TGCCGCTAATGCTACTGCTG	NGG	Sequence not found	Sequence not found	Sequence not found	KIAA2022	0.17493499815464	0	0	0	4	30
Doench2018	KIAA2022_340533_53018	TGCTACTGCTGTGGCGGCGG	NGG	Sequence not found	Sequence not found	Sequence not found	KIAA2022	0.046406701207161	0	0	2	18	62
Doench2018	KIAA2026_158358_11914	CACAGCTCTTCCCAGCCGGG	NGG	Sequence not found	Sequence not found	Sequence not found	KIAA2026	0.149764999747276	0	0	0	2	37
Doench2018	KIAA2026_158358_14948	CCACAGCTCTTCCCAGCCGG	NGG	Sequence not found	Sequence not found	Sequence not found	KIAA2026	0.227111995220184	0	0	0	1	28
Doench2018	KIAA2026_158358_16370	CCCCCGGCTGGGAAGAGCTG	NGG	Sequence not found	Sequence not found	Sequence not found	KIAA2026	0.160972997546196	0	0	1	1	42
Doench2018	KIAA2026_158358_24388	CTCCACAGCTCTTCCCAGCC	NGG	Sequence not found	Sequence not found	Sequence not found	KIAA2026	0.108258999884129	0	0	0	6	79
Doench2018	KIAA2026_158358_49386	TCCACAGCTCTTCCCAGCCG	NGG	Sequence not found	Sequence not found	Sequence not found	KIAA2026	0.223975002765656	0	0	0	2	32
Doench2018	KIAA2026_158358_8028	AGGGCACTCAGCCCCCCGGC	NGG	Sequence not found	Sequence not found	Sequence not found	KIAA2026	0.556661009788513	0	0	0	1	8
Doench2018	KIDINS220_57498_20981	CGCGTCGCCCTCACCACACC	NGG	Sequence not found	Sequence not found	Sequence not found	KIDINS220	0.541764974594116	0	0	0	0	6
Doench2018	KIDINS220_57498_30133	GAGGACGGGGAAGCAAGAGA	NGG	Sequence not found	Sequence not found	Sequence not found	KIDINS220	0.0173518992960453	0	0	0	24	391
Doench2018	KIDINS220_57498_30439	GAGGGAAGAATATGGCCGCC	NGG	Sequence not found	Sequence not found	Sequence not found	KIDINS220	0.3021419942379	0	0	0	0	21
Doench2018	KIDINS220_57498_45767	GTCGCCCTCACCACACCCGG	NGG	Sequence not found	Sequence not found	Sequence not found	KIDINS220	0.603404998779297	0	0	0	0	5
Doench2018	KIDINS220_57498_48692	TATGGCCGCCGGGTGTGGTG	NGG	Sequence not found	Sequence not found	Sequence not found	KIDINS220	0.157129004597664	0	0	0	1	25
Doench2018	KIDINS220_57498_5302	AGAGGGAAGAATATGGCCGC	NGG	Sequence not found	Sequence not found	Sequence not found	KIDINS220	0.310856997966766	0	0	0	1	17
Doench2018	KIF11_3832_26239	CTGGCGCGGGACAAACGCCA	NGG	Sequence not found	Sequence not found	Sequence not found	KIF11	0.526611983776093	0	0	0	3	4
Doench2018	KIF11_3832_41476	GGCGTTTGTCCCGCGCCAGT	NGG	Sequence not found	Sequence not found	Sequence not found	KIF11	0.822206020355225	0	0	0	0	4
Doench2018	KIF11_3832_51088	TCTACCCGGTACTCTGGCCG	NGG	Sequence not found	Sequence not found	Sequence not found	KIF11	0.716005980968475	0	0	0	0	5
Doench2018	KIF11_3832_5430	AGACGAGATTAGTGATTTGG	NGG	Sequence not found	Sequence not found	Sequence not found	KIF11	0.264228999614716	0	0	0	0	16
Doench2018	KIF11_3832_56395	TTGGCGGCTCCGACTGGCGC	NGG	Sequence not found	Sequence not found	Sequence not found	KIF11	0.8125	0	0	0	0	2
Doench2018	KIF11_3832_56992	TTTGGCGGCTCCGACTGGCG	NGG	Sequence not found	Sequence not found	Sequence not found	KIF11	0.968023002147675	0	0	0	0	2
Doench2018	KIF12_113220_1201	AAGAACGCGGGTCACCCGAC	NGG	Sequence not found	Sequence not found	Sequence not found	KIF12	0.758544027805328	0	0	0	0	2
Doench2018	KIF12_113220_12073	CAGATCTTCAGACAGGTTCG	NGG	Sequence not found	Sequence not found	Sequence not found	KIF12	0.34978398680687	0	0	0	0	14
Doench2018	KIF12_113220_25427	CTGAAGATCTGCTTACCCGT	NGG	Sequence not found	Sequence not found	Sequence not found	KIF12	0.565746009349823	0	0	0	0	12
Doench2018	KIF12_113220_27942	GAAGAACGCGGGTCACCCGA	NGG	Sequence not found	Sequence not found	Sequence not found	KIF12	0.847173988819122	0	0	0	0	4
Doench2018	KIF12_113220_43655	GGGTAAGCAGATCTTCAGAC	NGG	Sequence not found	Sequence not found	Sequence not found	KIF12	0.458487987518311	0	0	0	2	13
Doench2018	KIF12_113220_6368	AGCAGGACATGGAAGAACGC	NGG	Sequence not found	Sequence not found	Sequence not found	KIF12	0.266474008560181	0	0	0	3	21
Doench2018	KIF13A_63971_21515	CGGAGCTCACGGCGGAGCGG	NGG	Sequence not found	Sequence not found	Sequence not found	KIF13A	0.356465011835098	0	0	1	0	9
Doench2018	KIF13A_63971_25809	CTGCCTCTCGGAGCTCACGG	NGG	Sequence not found	Sequence not found	Sequence not found	KIF13A	0.187525004148483	0	0	0	3	19
Doench2018	KIF13A_63971_30234	GAGGCAGCGCCGAGGCGCGC	NGG	Sequence not found	Sequence not found	Sequence not found	KIF13A	0.292475998401642	0	0	1	1	12
Doench2018	KIF13A_63971_35262	GCGCTGCCTCTCGGAGCTCA	NGG	Sequence not found	Sequence not found	Sequence not found	KIF13A	0.220064997673035	0	0	0	4	21
Doench2018	KIF13A_63971_36845	GCTCCGCCGTGAGCTCCGAG	NGG	Sequence not found	Sequence not found	Sequence not found	KIF13A	0.240970999002457	0	0	0	0	14
Doench2018	KIF13A_63971_7337	AGCTCCGAGAGGCAGCGCCG	NGG	Sequence not found	Sequence not found	Sequence not found	KIF13A	0.392607986927033	0	0	1	0	9
Doench2018	KIF13B_23303_16335	CCCCCATCCTGCAGCCGCCG	NGG	Sequence not found	Sequence not found	Sequence not found	KIF13B	0.236863002181053	0	0	0	0	23
Doench2018	KIF13B_23303_16596	CCGCACCGCCACTTTCACTT	NGG	Sequence not found	Sequence not found	Sequence not found	KIF13B	0.333707004785538	0	0	1	1	11
Doench2018	KIF13B_23303_19044	CCTCGGCGGCTGCAGGATGG	NGG	Sequence not found	Sequence not found	Sequence not found	KIF13B	0.21670700609684	0	0	0	0	24
Doench2018	KIF13B_23303_3622	ACGAGTTCCTCGGCGGCTGC	NGG	Sequence not found	Sequence not found	Sequence not found	KIF13B	0.49065899848938	0	0	0	1	2
Doench2018	KIF13B_23303_38738	GGACTCCAAAGTGAAAGTGG	NGG	chr14	64890055	+	KIF13B	0.124852001667023	0.731136023998261	0	1	2	42
Doench2018	KIF13B_23303_43588	GGGGGACTCCAAAGTGAAAG	NGG	Sequence not found	Sequence not found	Sequence not found	KIF13B	0.190990999341011	0	0	1	3	37
Doench2018	KIF14_9928_15111	CCACTCACCACCTCCAGCGC	NGG	Sequence not found	Sequence not found	Sequence not found	KIF14	0.288046002388001	0	0	0	0	29
Doench2018	KIF14_9928_26861	CTGTGTCGAGGGGGTCCCCA	NGG	Sequence not found	Sequence not found	Sequence not found	KIF14	0.340146988630295	0	0	0	1	9
Doench2018	KIF14_9928_36485	GCGTGGGGACTGTGTCGAGG	NGG	Sequence not found	Sequence not found	Sequence not found	KIF14	0.640559017658234	0	0	0	0	12
Doench2018	KIF14_9928_37517	GCTGGAGGTGGTGAGTGGCG	NGG	Sequence not found	Sequence not found	Sequence not found	KIF14	0.0651625022292137	0	0	0	5	88
Doench2018	KIF14_9928_41465	GGCGTGGGGACTGTGTCGAG	NGG	Sequence not found	Sequence not found	Sequence not found	KIF14	0.650021016597748	0	0	0	1	11
Doench2018	KIF14_9928_53574	TGGAGGTGGTGAGTGGCGTG	NGG	Sequence not found	Sequence not found	Sequence not found	KIF14	0.104718998074532	0	0	0	7	70
Doench2018	KIF15_56992_17455	CCGGCTGCAAAAGTAAGTCT	NGG	Sequence not found	Sequence not found	Sequence not found	KIF15	0.659509003162384	0	0	0	0	7
Doench2018	KIF15_56992_31052	GATCCCGAAAACAATGCAGC	NGG	Sequence not found	Sequence not found	Sequence not found	KIF15	0.482865989208221	0	0	0	1	17
Doench2018	KIF15_56992_36291	GCGGTGCAGTCGGGAGGTGG	NGG	Sequence not found	Sequence not found	Sequence not found	KIF15	0.138449996709824	0	0	0	4	43
Doench2018	KIF15_56992_42932	GGGCGGAATTCAGTCGCGCG	NGG	Sequence not found	Sequence not found	Sequence not found	KIF15	0.988007009029388	0	0	0	0	1
Doench2018	KIF15_56992_44570	GGTGAGGGCGCTATGGCACC	NGG	Sequence not found	Sequence not found	Sequence not found	KIF15	0.553350985050201	0	0	0	0	8
Doench2018	KIF15_56992_50622	TCGCGCGCGGTGCAGTCGGG	NGG	Sequence not found	Sequence not found	Sequence not found	KIF15	0.685733020305634	0	0	0	0	3
Doench2018	KIF16B_55614_16008	CCCACTAGCCCAGAACTCCG	NGG	Sequence not found	Sequence not found	Sequence not found	KIF16B	0.254469990730286	0	0	0	0	28
Doench2018	KIF16B_55614_16999	CCGCGGAGTTCTGGGCTAGT	NGG	Sequence not found	Sequence not found	Sequence not found	KIF16B	0.616222023963928	0	0	0	0	7
Doench2018	KIF16B_55614_41923	GGCTGGTTCGGGATGAGCGA	NGG	Sequence not found	Sequence not found	Sequence not found	KIF16B	0.516147017478943	0	0	0	0	5
Doench2018	KIF16B_55614_49382	TCATCCCGAACCAGCCCGCG	NGG	Sequence not found	Sequence not found	Sequence not found	KIF16B	0.60002201795578	0	0	0	0	4
Doench2018	KIF16B_55614_54195	TGGGCTAGTGGGACCCCGCG	NGG	Sequence not found	Sequence not found	Sequence not found	KIF16B	0.63093900680542	0	0	0	1	3
Doench2018	KIF16B_55614_9442	ATCCCGAACCAGCCCGCGCG	NGG	Sequence not found	Sequence not found	Sequence not found	KIF16B	0.797372996807098	0	0	0	0	1
Doench2018	KIF17_57576_23656	CGTCTACGACTCCATCCAGG	NGG	Sequence not found	Sequence not found	Sequence not found	KIF17	0.432345986366272	0	0	0	1	5
Doench2018	KIF17_57576_24442	CTCCATCCAGGAGGAAGTGC	NGG	Sequence not found	Sequence not found	Sequence not found	KIF17	0.1562519967556	0	0	0	3	34
Doench2018	KIF17_57576_40064	GGCCCGCACTTCCTCCTGGA	NGG	Sequence not found	Sequence not found	Sequence not found	KIF17	0.24779500067234	0	0	1	1	18
Doench2018	KIF17_57576_4523	ACTCCATCCAGGAGGAAGTG	NGG	Sequence not found	Sequence not found	Sequence not found	KIF17	0.146533995866776	0	0	1	4	44
Doench2018	KIF17_57576_47757	TAACGTCTACGACTCCATCC	NGG	Sequence not found	Sequence not found	Sequence not found	KIF17	0.406612992286682	0	0	0	0	7
Doench2018	KIF17_57576_51541	TCTTGGCCCGCACTTCCTCC	NGG	Sequence not found	Sequence not found	Sequence not found	KIF17	0.179475992918015	0	0	1	3	21
Doench2018	KIF18A_81930_10150	ATGTGCCTCTCACTCACTTC	NGG	Sequence not found	Sequence not found	Sequence not found	KIF18A	0.235023006796837	0	0	0	3	26
Doench2018	KIF18A_81930_3116	ACATTAAAGTGAAGTGGTTG	NGG	Sequence not found	Sequence not found	Sequence not found	KIF18A	0.279767006635666	0	0	0	0	31
Doench2018	KIF18A_81930_4490	ACTCACTTCAGGCCCAGGCC	NGG	Sequence not found	Sequence not found	Sequence not found	KIF18A	0.171138003468514	0	0	0	3	30
Doench2018	KIF18A_81930_46249	GTGAAGTGGTTGCGGTAACC	NGG	Sequence not found	Sequence not found	Sequence not found	KIF18A	0.737452983856201	0	0	0	0	5
Doench2018	KIF18A_81930_54520	TGGTTGCGGTAACCTGGCCT	NGG	Sequence not found	Sequence not found	Sequence not found	KIF18A	0.556156992912293	0	0	0	1	7
Doench2018	KIF18A_81930_8271	AGGCGGACATTAAAGTGAAG	NGG	Sequence not found	Sequence not found	Sequence not found	KIF18A	0.350560992956162	0	0	0	0	17
Doench2018	KIF18B_146909_12602	CAGACAGCAGTACCCACACC	NGG	Sequence not found	Sequence not found	Sequence not found	KIF18B	0.29440501332283	0	0	0	3	32
Doench2018	KIF18B_146909_2772	ACAGACAGCAGTACCCACAC	NGG	Sequence not found	Sequence not found	Sequence not found	KIF18B	0.194648995995522	0	0	0	2	45
Doench2018	KIF18B_146909_31613	GCAAGGCGCCGGGTGGAGGT	NGG	Sequence not found	Sequence not found	Sequence not found	KIF18B	0.338876992464066	0	0	0	0	19
Doench2018	KIF18B_146909_43474	GGGGCGCTCTCTCCCGGTGT	NGG	Sequence not found	Sequence not found	Sequence not found	KIF18B	0.629184007644653	0	0	0	1	6
Doench2018	KIF18B_146909_54252	TGGGGCGCTCTCTCCCGGTG	NGG	Sequence not found	Sequence not found	Sequence not found	KIF18B	0.21552400290966	0	0	0	2	12
Doench2018	KIF18B_146909_8484	AGGTTGGCGCGGGTAGGGGA	NGG	Sequence not found	Sequence not found	Sequence not found	KIF18B	0.164850994944572	0	0	0	1	39
Doench2018	KIF19_124602_33468	GCCGCACCCCCACCGCCTCC	NGG	Sequence not found	Sequence not found	Sequence not found	KIF19	0.142100006341934	0	0	0	8	62
Doench2018	KIF19_124602_41180	GGCGGCGGGCAGCTAGCAGC	NGG	Sequence not found	Sequence not found	Sequence not found	KIF19	0.13136699795723	0	0	0	4	45
Doench2018	KIF19_124602_41366	GGCGGGCAGCTAGCAGCTGG	NGG	Sequence not found	Sequence not found	Sequence not found	KIF19	0.205531001091003	0	0	1	3	43
Doench2018	KIF19_124602_53819	TGGCGGACGCGACCCGGAGG	NGG	Sequence not found	Sequence not found	Sequence not found	KIF19	0.488656997680664	0	0	0	0	5
Doench2018	KIF19_124602_6362	AGCAGCTGGCGGACGCGACC	NGG	Sequence not found	Sequence not found	Sequence not found	KIF19	0.880941987037659	0	0	0	0	3
Doench2018	KIF19_124602_7503	AGCTGGCGGACGCGACCCGG	NGG	Sequence not found	Sequence not found	Sequence not found	KIF19	0.853268980979919	0	0	0	0	2
Doench2018	KIF1A_547_14579	CATGGGCACTGGCATGGGCG	NGG	Sequence not found	Sequence not found	Sequence not found	KIF1A	0.0540456995368004	0	0	0	4	64
Doench2018	KIF1A_547_16189	CCCATGCCAGTGCCCATGCG	NGG	Sequence not found	Sequence not found	Sequence not found	KIF1A	0.351823002099991	0	0	0	0	11
Doench2018	KIF1A_547_20638	CGCCCATGCCAGTGCCCATG	NGG	Sequence not found	Sequence not found	Sequence not found	KIF1A	0.370705008506775	0	0	0	1	18
Doench2018	KIF1A_547_21980	CGGCGAGCGGCAGCAGCTCC	NGG	Sequence not found	Sequence not found	Sequence not found	KIF1A	0.352950006723404	0	0	0	1	11
Doench2018	KIF1A_547_32963	GCCCATGCCAGTGCCCATGC	NGG	Sequence not found	Sequence not found	Sequence not found	KIF1A	0.123401001095772	0	0	0	6	46
Doench2018	KIF1A_547_33051	GCCCCGCATGGGCACTGGCA	NGG	Sequence not found	Sequence not found	Sequence not found	KIF1A	0.416545003652573	0	0	0	0	12
Doench2018	KIF1BP_26128_14508	CCAGGCAGTAGAGGCCGCTA	NGG	Sequence not found	Sequence not found	Sequence not found	KIF1BP	0.214941993355751	0	0	0	1	22
Doench2018	KIF1BP_26128_15079	CCACGGAACGTTCGCCATAG	NGG	Sequence not found	Sequence not found	Sequence not found	KIF1BP	0.890603005886078	0	0	0	0	3
Doench2018	KIF1BP_26128_21036	CGCTATGGCGAACGTTCCGT	NGG	Sequence not found	Sequence not found	Sequence not found	KIF1BP	0.960699021816253	0	0	0	0	1
Doench2018	KIF1BP_26128_40509	GGCGAACGTTCCGTGGGCAG	NGG	Sequence not found	Sequence not found	Sequence not found	KIF1BP	0.737093985080719	0	0	0	0	3
Doench2018	KIF1BP_26128_44343	GGTCTGCGAGAAATTCCAGG	NGG	Sequence not found	Sequence not found	Sequence not found	KIF1BP	0.368001997470856	0	0	0	1	21
Doench2018	KIF1BP_26128_55952	TTCTCGCAGACCTCTGCCCA	NGG	Sequence not found	Sequence not found	Sequence not found	KIF1BP	0.235117003321648	0	0	0	0	29
Doench2018	KIF1B_23095_33921	GCCGGCGGTGACGGCTGCGG	NGG	Sequence not found	Sequence not found	Sequence not found	KIF1B	0.0397107005119324	0	0	0	6	120
Doench2018	KIF1B_23095_39004	GGAGCTGCTCCGACGCGCGC	NGG	Sequence not found	Sequence not found	Sequence not found	KIF1B	0.36693000793457	0	0	0	1	7
Doench2018	KIF1B_23095_42389	GGGAGCTGCTCCGACGCGCG	NGG	Sequence not found	Sequence not found	Sequence not found	KIF1B	0.681818008422852	0	0	0	1	0
Doench2018	KIF1B_23095_44386	GGTGACGGCTGCGGAGGACG	NGG	Sequence not found	Sequence not found	Sequence not found	KIF1B	0.26332899928093	0	0	0	1	13
Doench2018	KIF1B_23095_50255	TCCTCCGCAGCCGTCACCGC	NGG	Sequence not found	Sequence not found	Sequence not found	KIF1B	0.880240976810455	0	0	0	0	5
Doench2018	KIF1B_23095_54055	TGGGAGGCGCCCGCGCGCGT	NGG	Sequence not found	Sequence not found	Sequence not found	KIF1B	0.818518996238709	0	0	0	0	2
Doench2018	KIF1C_10749_17088	CCGCTACTGCTGCCGCCCCC	NGG	Sequence not found	Sequence not found	Sequence not found	KIF1C	0.147338002920151	0	0	1	0	35
Doench2018	KIF1C_10749_21316	CGCTACTGCTGCCGCCCCCG	NGG	Sequence not found	Sequence not found	Sequence not found	KIF1C	0.240024998784065	0	0	1	2	34
Doench2018	KIF1C_10749_35350	GCGGACTCGCGCCCCGGGGG	NGG	Sequence not found	Sequence not found	Sequence not found	KIF1C	0.639237999916077	0	0	0	0	7
Doench2018	KIF1C_10749_35797	GCGGCGGACTCGCGCCCCGG	NGG	Sequence not found	Sequence not found	Sequence not found	KIF1C	0.696889996528626	0	0	0	0	8
Doench2018	KIF1C_10749_39905	GGCAGCAGTAGCGGCGCCAG	NGG	Sequence not found	Sequence not found	Sequence not found	KIF1C	0.165803000330925	0	0	1	9	115
Doench2018	KIF1C_10749_41084	GGCGGCGGACTCGCGCCCCG	NGG	Sequence not found	Sequence not found	Sequence not found	KIF1C	0.348886996507645	0	0	0	0	9
Doench2018	KIF20A_10112_22444	CGGCTGCGAAAGTCCAGCTT	NGG	Sequence not found	Sequence not found	Sequence not found	KIF20A	0.282620012760162	0	0	0	0	22
Doench2018	KIF20A_10112_30712	GAGTAAGCCAGTATCCCAGG	NGG	Sequence not found	Sequence not found	Sequence not found	KIF20A	0.283904999494553	0	0	0	2	23
Doench2018	KIF20A_10112_4340	ACGTGCCACTTGCTCCTCCT	NGG	Sequence not found	Sequence not found	Sequence not found	KIF20A	0.23751600086689	0	0	0	1	27
Doench2018	KIF20A_10112_48845	TCACACCTAGTCGCCGAAGC	NGG	Sequence not found	Sequence not found	Sequence not found	KIF20A	0.542252004146576	0	0	0	0	4
Doench2018	KIF20A_10112_54828	TGTGAGTAAGCCAGTATCCC	NGG	Sequence not found	Sequence not found	Sequence not found	KIF20A	0.226725995540619	0	0	0	2	39
Doench2018	KIF20A_10112_556	AAAGTCCAGCTTCGGCGACT	NGG	Sequence not found	Sequence not found	Sequence not found	KIF20A	0.797720015048981	0	0	0	0	4
Doench2018	KIF20B_9585_36563	GCTAGTCAGGCGAAGTTTGC	NGG	Sequence not found	Sequence not found	Sequence not found	KIF20B	0.684130012989044	0	0	0	0	5
Doench2018	KIF20B_9585_36907	GCTCGCGGGTCTGGCTAGTC	NGG	Sequence not found	Sequence not found	Sequence not found	KIF20B	0.421292990446091	0	0	0	1	12
Doench2018	KIF20B_9585_40694	GGCGAAGTTTGCAGGTGAGG	NGG	Sequence not found	Sequence not found	Sequence not found	KIF20B	0.247789993882179	0	0	0	1	22
Doench2018	KIF20B_9585_47721	TAACATCGCAGTGCTGCTCG	NGG	Sequence not found	Sequence not found	Sequence not found	KIF20B	0.497958987951279	0	0	0	0	4
Doench2018	KIF20B_9585_49184	TCAGGCGAAGTTTGCAGGTG	NGG	Sequence not found	Sequence not found	Sequence not found	KIF20B	0.319566011428833	0	0	0	2	13
Doench2018	KIF20B_9585_819	AACATCGCAGTGCTGCTCGC	NGG	Sequence not found	Sequence not found	Sequence not found	KIF20B	0.846153974533081	0	0	0	0	1
Doench2018	KIF21A_55605_17039	CCGCGGGACTCGGGCGCAGT	NGG	Sequence not found	Sequence not found	Sequence not found	KIF21A	0.883782029151917	0	0	0	0	4
Doench2018	KIF21A_55605_28971	GACTCGGGCGCAGTAGGCTG	NGG	Sequence not found	Sequence not found	Sequence not found	KIF21A	0.481801003217697	0	0	0	0	10
Doench2018	KIF21A_55605_32345	GCAGTAGGCTGGGGCGTCTG	NGG	Sequence not found	Sequence not found	Sequence not found	KIF21A	0.332201987504959	0	0	0	1	12
Doench2018	KIF21A_55605_38938	GGAGCGCGGCGGAGGTGAGC	NGG	Sequence not found	Sequence not found	Sequence not found	KIF21A	0.237834006547928	0	0	0	1	21
Doench2018	KIF21A_55605_48467	TAGGCTGGGGCGTCTGCGGG	NGG	Sequence not found	Sequence not found	Sequence not found	KIF21A	0.651324987411499	0	0	0	0	7
Doench2018	KIF21A_55605_8403	AGGCTGGGGCGTCTGCGGGC	NGG	Sequence not found	Sequence not found	Sequence not found	KIF21A	0.315086007118225	0	0	0	0	12
Doench2018	KIF21B_23046_20417	CGCCTCCTCGCGCCATCGGG	NGG	Sequence not found	Sequence not found	Sequence not found	KIF21B	0.808785021305084	0	0	0	0	5
Doench2018	KIF21B_23046_20564	CGCGCCATCGGGCGGCGGCG	NGG	Sequence not found	Sequence not found	Sequence not found	KIF21B	0.339857995510101	0	0	0	0	7
Doench2018	KIF21B_23046_21774	CGGAGCTAGCTGACAGCCGG	NGG	Sequence not found	Sequence not found	Sequence not found	KIF21B	0.516402006149292	0	0	0	0	7
Doench2018	KIF21B_23046_33752	GCCGCGCCGTAGGGAGCGGC	NGG	Sequence not found	Sequence not found	Sequence not found	KIF21B	0.611890971660614	0	0	0	1	2
Doench2018	KIF21B_23046_35104	GCGCGGAGCTAGCTGACAGC	NGG	Sequence not found	Sequence not found	Sequence not found	KIF21B	0.392715990543366	0	0	0	1	8
Doench2018	KIF21B_23046_52650	TGCCGCGCCGTAGGGAGCGG	NGG	Sequence not found	Sequence not found	Sequence not found	KIF21B	0.486739009618759	0	0	0	1	1
Doench2018	KIF22_3835_19635	CGATCTCAGGTACTTGAGCC	NGG	Sequence not found	Sequence not found	Sequence not found	KIF22	0.429569989442825	0	0	0	0	9
Doench2018	KIF22_3835_20051	CGAGATGGCGGCAGCTTCAG	NGG	Sequence not found	Sequence not found	Sequence not found	KIF22	0.254568994045258	0	0	0	1	22
Doench2018	KIF22_3835_22791	CGGGCGGCTCGACGCAGCAG	NGG	Sequence not found	Sequence not found	Sequence not found	KIF22	0.877892017364502	0	0	0	0	2
Doench2018	KIF22_3835_32022	GCAGAGGCGACGCGAGATGG	NGG	Sequence not found	Sequence not found	Sequence not found	KIF22	0.707656025886536	0	0	0	0	8
Doench2018	KIF22_3835_32073	GCAGCAGAGGCGACGCGAGA	NGG	Sequence not found	Sequence not found	Sequence not found	KIF22	0.707629024982452	0	0	0	0	8
Doench2018	KIF22_3835_37806	GCTTCAGCGGCGGCGATCTC	NGG	Sequence not found	Sequence not found	Sequence not found	KIF22	1	0	0	0	0	0
Doench2018	KIF23_9493_28763	GACGCCTGCCCCCAGCCCCG	NGG	Sequence not found	Sequence not found	Sequence not found	KIF23	0.164841994643211	0	0	0	0	31
Doench2018	KIF23_9493_35538	GCGGCCGCAGCAGCACCGGG	NGG	Sequence not found	Sequence not found	Sequence not found	KIF23	0.154525995254517	0	0	0	1	45
Doench2018	KIF23_9493_35673	GCGGCCGTACGCGGGCAGCG	NGG	Sequence not found	Sequence not found	Sequence not found	KIF23	0.611539006233215	0	0	0	0	8
Doench2018	KIF23_9493_36352	GCGTACGGCCGCGGCCTGAG	NGG	Sequence not found	Sequence not found	Sequence not found	KIF23	0.940981984138489	0	0	0	0	2
Doench2018	KIF23_9493_4114	ACTCAGGCCGCGGCCGTACG	NGG	Sequence not found	Sequence not found	Sequence not found	KIF23	1	0	0	0	0	1
Doench2018	KIF23_9493_6473	AGCGCGGACAGCATCCCGCC	NGG	Sequence not found	Sequence not found	Sequence not found	KIF23	0.716588020324707	0	0	0	0	2
Doench2018	KIF24_347240_17767	CCGGTGGCTCCCGGGTTGAC	NGG	Sequence not found	Sequence not found	Sequence not found	KIF24	0.771214008331299	0	0	0	0	3
Doench2018	KIF24_347240_18696	CCTAACAGTCCCGTCAACCC	NGG	Sequence not found	Sequence not found	Sequence not found	KIF24	0.435923010110855	0	0	0	0	4
Doench2018	KIF24_347240_30146	GAGGAGAAGACAATGCCGTC	NGG	Sequence not found	Sequence not found	Sequence not found	KIF24	0.368699997663498	0	0	0	1	16
Doench2018	KIF24_347240_3369	ACCTAACAGTCCCGTCAACC	NGG	Sequence not found	Sequence not found	Sequence not found	KIF24	0.677738010883331	0	0	0	0	5
Doench2018	KIF24_347240_56127	TTGACGGGACTGTTAGGTTG	NGG	Sequence not found	Sequence not found	Sequence not found	KIF24	0.597957015037537	0	0	0	0	8
Doench2018	KIF24_347240_5832	AGAGGAGAAGACAATGCCGT	NGG	Sequence not found	Sequence not found	Sequence not found	KIF24	0.207992002367973	0	0	0	0	35
Doench2018	KIF25_3834_10452	CAAAAACAGGCGGCAGGCTG	NGG	Sequence not found	Sequence not found	Sequence not found	KIF25	0.191044002771378	0	0	0	2	25
Doench2018	KIF25_3834_2460	ACAAAAACAGGCGGCAGGCT	NGG	Sequence not found	Sequence not found	Sequence not found	KIF25	0.173961997032166	0	0	0	2	26
Doench2018	KIF25_3834_4537	ACTTTGTTGTTTACAAAAAC	NGG	Sequence not found	Sequence not found	Sequence not found	KIF25	0.147458001971245	0	0	0	4	67
Doench2018	KIF25_3834_47912	TACAAAAACAGGCGGCAGGC	NGG	Sequence not found	Sequence not found	Sequence not found	KIF25	0.138367995619774	0	0	0	9	37
Doench2018	KIF25_3834_55162	TGTTTACAAAAACAGGCGGC	NGG	Sequence not found	Sequence not found	Sequence not found	KIF25	0.103754997253418	0	0	0	6	36
Doench2018	KIF25_3834_694	AACAGGCGGCAGGCTGGGGT	NGG	Sequence not found	Sequence not found	Sequence not found	KIF25	0.0998483002185822	0	0	0	0	38
Doench2018	KIF26A_26153_1075	AACTTCCGAGCGGCTGGGCC	NGG	Sequence not found	Sequence not found	Sequence not found	KIF26A	0.576705992221832	0	0	0	0	6
Doench2018	KIF26A_26153_13618	CATGGCCCGGCCCAGCCGCT	NGG	Sequence not found	Sequence not found	Sequence not found	KIF26A	0.540575981140137	0	0	0	1	11
Doench2018	KIF26A_26153_17316	CCGGCCCCGAGGCGCCCCCA	NGG	Sequence not found	Sequence not found	Sequence not found	KIF26A	0.510577023029327	0	0	0	0	10
Doench2018	KIF26A_26153_25834	CTGCGAACTTCCGAGCGGCT	NGG	Sequence not found	Sequence not found	Sequence not found	KIF26A	0.878395974636078	0	0	0	0	3
Doench2018	KIF26A_26153_41553	GGCTACGTGATCCGGCCCCG	NGG	Sequence not found	Sequence not found	Sequence not found	KIF26A	0.588792026042938	0	0	1	0	2
Doench2018	KIF26A_26153_43324	GGGGCCGGATCACGTAGCCG	NGG	Sequence not found	Sequence not found	Sequence not found	KIF26A	0.845239996910095	0	0	0	0	3
Doench2018	KIF26B_55083_2553	ACAAGTTCCCACAGCTGACT	NGG	Sequence not found	Sequence not found	Sequence not found	KIF26B	0.282323986291885	0	0	0	2	34
Doench2018	KIF26B_55083_29666	GAGCCGAGCCGAGTCAGCTG	NGG	Sequence not found	Sequence not found	Sequence not found	KIF26B	0.265718996524811	0	0	0	1	18
Doench2018	KIF26B_55083_35557	GCGGCCGCTGCCGGGAAGGT	NGG	Sequence not found	Sequence not found	Sequence not found	KIF26B	0.405492007732391	0	0	0	1	15
Doench2018	KIF26B_55083_36902	GCTCGCGGCCGCTGCCGGGA	NGG	Sequence not found	Sequence not found	Sequence not found	KIF26B	0.355605006217957	0	0	0	1	12
Doench2018	KIF26B_55083_55604	TTCCCACAGCTGACTCGGCT	NGG	Sequence not found	Sequence not found	Sequence not found	KIF26B	0.331896990537643	0	0	0	1	22
Doench2018	KIF26B_55083_6680	AGCCGAGCCGAGTCAGCTGT	NGG	Sequence not found	Sequence not found	Sequence not found	KIF26B	0.265354990959168	0	0	0	0	10
Doench2018	KIF27_55582_12864	CAGGCCCGCCGAGCACTGAC	NGG	Sequence not found	Sequence not found	Sequence not found	KIF27	0.713163018226624	0	0	0	0	4
Doench2018	KIF27_55582_17324	CCGAGCCGGTCAGTGCTCGG	NGG	Sequence not found	Sequence not found	Sequence not found	KIF27	0.797178983688355	0	0	0	0	5
Doench2018	KIF27_55582_42146	GGGACAGCCCAGGCCCCTGT	NGG	Sequence not found	Sequence not found	Sequence not found	KIF27	0.0288143996149302	0	0	0	9	150
Doench2018	KIF27_55582_42797	GGGCCTGGGCTGTCCCGAGC	NGG	Sequence not found	Sequence not found	Sequence not found	KIF27	0.249893993139267	0	0	0	2	19
Doench2018	KIF27_55582_51810	TGACCGGCTCGGGACAGCCC	NGG	Sequence not found	Sequence not found	Sequence not found	KIF27	0.470591008663178	0	0	0	1	5
Doench2018	KIF27_55582_9222	AGTCCAGCGCTCGCCGACAG	NGG	Sequence not found	Sequence not found	Sequence not found	KIF27	0.962264001369476	0	0	0	0	2
Doench2018	KIF2A_3796_1081	AACTTCGGCAAGATCCAGAT	NGG	chr13	107158570	-	KIF2A	0.677100002765656	0.558574974536896	1	0	0	8
Doench2018	KIF2A_3796_31039	GATCCAGATCGGGATTTACG	NGG	chr13	107158559	-	KIF2A	0.354883998632431	0.620913982391357	1	0	0	3
Doench2018	KIF2A_3796_46422	GTGATGGCAACGGCCAACTT	NGG	chr13	107158585	-	KIF2A	0.670699000358582	0.541076004505158	1	0	1	6
Doench2018	KIF2A_3796_4899	ACTTCGGCAAGATCCAGATC	NGG	chr13	107158569	-	KIF2A	0.78795599937439	0.564172983169556	1	0	0	6
Doench2018	KIF2A_3796_49540	TCCAGATGAGGTGATGGCAA	NGG	Sequence not found	Sequence not found	Sequence not found	KIF2A	0.146169006824493	0	0	1	1	36
Doench2018	KIF2A_3796_53184	TGCTGCTCCAGATGAGGTGA	NGG	Sequence not found	Sequence not found	Sequence not found	KIF2A	0.118767999112606	0	0	0	4	48
Doench2018	KIF2B_84643_13882	CCAAGCCAGCCTGAAGCGCC	NGG	Sequence not found	Sequence not found	Sequence not found	KIF2B	0.218704000115395	0	0	0	0	27
Doench2018	KIF2B_84643_39125	GGAGCGCTCCAGGGCCCTTG	NGG	Sequence not found	Sequence not found	Sequence not found	KIF2B	0.479580998420715	0	0	0	0	14
Doench2018	KIF2B_84643_45699	GTCCTGCTGCTCCAACCCCA	NGG	Sequence not found	Sequence not found	Sequence not found	KIF2B	0.125009000301361	0	0	0	1	55
Doench2018	KIF2B_84643_46613	GTGCTCCGGGCGCTTCAGGC	NGG	Sequence not found	Sequence not found	Sequence not found	KIF2B	0.708921015262604	0	0	0	2	5
Doench2018	KIF2B_84643_50353	TCCTGCTGCTCCAACCCCAA	NGG	Sequence not found	Sequence not found	Sequence not found	KIF2B	0.216499000787735	0	0	0	3	42
Doench2018	KIF2B_84643_53049	TGCTCCAACCCCAAGGGCCC	NGG	Sequence not found	Sequence not found	Sequence not found	KIF2B	0.204004004597664	0	0	0	0	21
Doench2018	KIF2C_11004_34457	GCGACGAGTCCATGGCCATT	NGG	Sequence not found	Sequence not found	Sequence not found	KIF2C	0.755258977413178	0	0	0	0	7
Doench2018	KIF2C_11004_3733	ACGCGGCGTTAAGACTTCGT	NGG	Sequence not found	Sequence not found	Sequence not found	KIF2C	1	0	0	0	0	0
Doench2018	KIF2C_11004_40231	GGCCATTCGGAGAGTCAGCA	NGG	Sequence not found	Sequence not found	Sequence not found	KIF2C	0.304506003856659	0	0	0	2	12
Doench2018	KIF2C_11004_40454	GGCCTGAAGCGACGAGTCCA	NGG	Sequence not found	Sequence not found	Sequence not found	KIF2C	0.772620975971222	0	0	0	0	4
Doench2018	KIF2C_11004_55328	TTAGCGAAATTGAGGTTTCT	NGG	Sequence not found	Sequence not found	Sequence not found	KIF2C	0.26367399096489	0	0	0	0	19
Doench2018	KIF2C_11004_55810	TTCCTTGCTGACTCTCCGAA	NGG	Sequence not found	Sequence not found	Sequence not found	KIF2C	0.426057994365692	0	0	0	0	14
Doench2018	KIF3A_11127_11402	CACCGGGTGCGCAGAAAGGA	NGG	Sequence not found	Sequence not found	Sequence not found	KIF3A	0.419656991958618	0	0	0	0	8
Doench2018	KIF3A_11127_14140	CAGTCTCGAGAGCGTCAACG	NGG	Sequence not found	Sequence not found	Sequence not found	KIF3A	0.871495008468628	0	0	0	0	1
Doench2018	KIF3A_11127_19573	CGAGGTGTTTCGGTAGTCTC	NGG	Sequence not found	Sequence not found	Sequence not found	KIF3A	0.872502982616425	0	0	0	0	4
Doench2018	KIF3A_11127_34416	GCGACACCGGGTGCGCAGAA	NGG	Sequence not found	Sequence not found	Sequence not found	KIF3A	0.822646975517273	0	0	0	0	4
Doench2018	KIF3A_11127_43795	GGGTGCAGCCCAGCGACACC	NGG	Sequence not found	Sequence not found	Sequence not found	KIF3A	0.33185601234436	0	0	0	3	17
Doench2018	KIF3A_11127_51236	TCTGCGCACCCGGTGTCGCT	NGG	Sequence not found	Sequence not found	Sequence not found	KIF3A	0.620820999145508	0	0	0	0	5
Doench2018	KIF3B_9371_13382	CAGCGGGGAATGGCTGAGCC	NGG	Sequence not found	Sequence not found	Sequence not found	KIF3B	0.187411993741989	0	0	0	1	29
Doench2018	KIF3B_9371_14187	CCACTGTCTCTCCCCATCCG	NGG	Sequence not found	Sequence not found	Sequence not found	KIF3B	0.277202010154724	0	0	0	1	28
Doench2018	KIF3B_9371_15474	CCCCGGATGGGGAGAGACAG	NGG	Sequence not found	Sequence not found	Sequence not found	KIF3B	0.220057994127274	0	0	1	1	33
Doench2018	KIF3B_9371_22275	CGGCGGGGGCGGCGAACCCC	NGG	Sequence not found	Sequence not found	Sequence not found	KIF3B	0.567521989345551	0	0	0	3	16
Doench2018	KIF3B_9371_36135	GCGGGGAATGGCTGAGCCAG	NGG	Sequence not found	Sequence not found	Sequence not found	KIF3B	0.184112995862961	0	0	0	0	27
Doench2018	KIF3B_9371_7225	AGCGGGGAATGGCTGAGCCA	NGG	Sequence not found	Sequence not found	Sequence not found	KIF3B	0.204389005899429	0	0	0	3	27
Doench2018	KIF3C_3797_21351	CGCTCCGGGATGACAGGCTC	NGG	Sequence not found	Sequence not found	Sequence not found	KIF3C	0.431149005889893	0	0	0	1	5
Doench2018	KIF3C_3797_34366	GCCTGTCATCCCGGAGCGGT	NGG	Sequence not found	Sequence not found	Sequence not found	KIF3C	0.624249994754791	0	0	0	0	11
Doench2018	KIF3C_3797_39814	GGCACCGGAGCCTGTCATCC	NGG	Sequence not found	Sequence not found	Sequence not found	KIF3C	0.422951996326446	0	0	0	1	13
Doench2018	KIF3C_3797_44421	GGTCGGCGGGGGTGCAGAGA	NGG	Sequence not found	Sequence not found	Sequence not found	KIF3C	0.172335997223854	0	0	0	2	39
Doench2018	KIF3C_3797_49383	TCATCCCGGAGCGGTCGGCG	NGG	Sequence not found	Sequence not found	Sequence not found	KIF3C	0.866838991641998	0	0	0	0	3
Doench2018	KIF3C_3797_54637	TGTCATCCCGGAGCGGTCGG	NGG	Sequence not found	Sequence not found	Sequence not found	KIF3C	0.839582979679108	0	0	0	0	4
Doench2018	KIF4A_24137_11103	ATTTAGTTTGGTGAGTTACG	NGG	Sequence not found	Sequence not found	Sequence not found	KIF4A	0.309769988059998	0	0	0	1	10
Doench2018	KIF4A_24137_22616	CGGGAGGCCCAGGGAGAACG	NGG	Sequence not found	Sequence not found	Sequence not found	KIF4A	0.239001005887985	0	0	0	3	29
Doench2018	KIF4A_24137_2806	ACATTTAGTTTGGTGAGTTA	NGG	Sequence not found	Sequence not found	Sequence not found	KIF4A	0.20736500620842	0	0	0	1	31
Doench2018	KIF4A_24137_47604	TAAAAACAGGTTCTGAGCTA	NGG	Sequence not found	Sequence not found	Sequence not found	KIF4A	0.129524007439613	0	0	0	6	50
Doench2018	KIF4A_24137_56705	TTTAGTTTGGTGAGTTACGG	NGG	Sequence not found	Sequence not found	Sequence not found	KIF4A	0.549476981163025	0	0	0	1	12
Doench2018	KIF4A_24137_7579	AGGCCCAGGGAGAACGGGGA	NGG	Sequence not found	Sequence not found	Sequence not found	KIF4A	0.100093998014927	0	0	0	7	103
Doench2018	KIF4B_285643_10370	ATTGGTTGGTGTCTCTGGGA	NGG	Sequence not found	Sequence not found	Sequence not found	KIF4B	0.0924198031425476	0	0	0	2	56
Doench2018	KIF4B_285643_14779	CCAACCAATTGCAGTGCAGG	NGG	Sequence not found	Sequence not found	Sequence not found	KIF4B	0.415522009134293	0	0	0	1	18
Doench2018	KIF4B_285643_17658	CCGCCTGCACTGCAATTGGT	NGG	Sequence not found	Sequence not found	Sequence not found	KIF4B	0.572391986846924	0	0	0	0	5
Doench2018	KIF4B_285643_2413	ACACCAACCAATTGCAGTGC	NGG	Sequence not found	Sequence not found	Sequence not found	KIF4B	0.321402013301849	0	0	0	0	29
Doench2018	KIF4B_285643_2435	AATTGGTTGGTGTCTCTGGG	NGG	Sequence not found	Sequence not found	Sequence not found	KIF4B	0.0327056981623173	0	0	0	3	101
Doench2018	KIF4B_285643_42408	GGGAGGGATTTGAAACTTGG	NGG	Sequence not found	Sequence not found	Sequence not found	KIF4B	0.175916999578476	0	0	0	2	38
Doench2018	KIF5A_3798_18595	CCTGCTCCCCAGGCTTCGCC	NGG	Sequence not found	Sequence not found	Sequence not found	KIF5A	0.235588997602463	0	0	0	2	30
Doench2018	KIF5A_3798_20090	CGCCCGCATCCCGCTGCCGC	NGG	Sequence not found	Sequence not found	Sequence not found	KIF5A	0.443928003311157	0	0	0	1	9
Doench2018	KIF5A_3798_26106	CTGCTCCCCAGGCTTCGCCC	NGG	Sequence not found	Sequence not found	Sequence not found	KIF5A	0.339083999395371	0	0	0	0	26
Doench2018	KIF5A_3798_40943	GGCGCGCTGTCTCTCTCCTG	NGG	Sequence not found	Sequence not found	Sequence not found	KIF5A	0.57259202003479	0	0	0	1	16
Doench2018	KIF5A_3798_42845	GGGCGCCCGGGCGAAGCCTG	NGG	Sequence not found	Sequence not found	Sequence not found	KIF5A	0.63953697681427	0	0	0	1	4
Doench2018	KIF5A_3798_7810	AGGAGAGAGACAGCGCGCCC	NGG	Sequence not found	Sequence not found	Sequence not found	KIF5A	0.350313007831574	0	0	0	1	34
Doench2018	KIF5B_3799_15412	CCAGCGGACGGCAGAGCGGG	NGG	Sequence not found	Sequence not found	Sequence not found	KIF5B	0.267378002405167	0	0	0	1	14
Doench2018	KIF5B_3799_17303	CCGGCCAGCGGACGGCAGAG	NGG	Sequence not found	Sequence not found	Sequence not found	KIF5B	0.431874006986618	0	0	0	3	9
Doench2018	KIF5B_3799_22154	CGGCGGCCTCAGGAGTGATC	NGG	Sequence not found	Sequence not found	Sequence not found	KIF5B	0.347896009683609	0	0	0	1	6
Doench2018	KIF5B_3799_3859	ACGGCGGCCTCAGGAGTGAT	NGG	Sequence not found	Sequence not found	Sequence not found	KIF5B	0.627418994903565	0	0	0	0	3
Doench2018	KIF5B_3799_39906	GGCAGCAGTCGGCCGGCCAG	NGG	Sequence not found	Sequence not found	Sequence not found	KIF5B	0.221820995211601	0	0	0	1	42
Doench2018	KIF5B_3799_46309	GTGATCGGGCAGCAGTCGGC	NGG	Sequence not found	Sequence not found	Sequence not found	KIF5B	0.83345502614975	0	0	0	0	4
Doench2018	KIF5C_3800_19881	CGCAGGGAGCGAGCCTCGCC	NGG	Sequence not found	Sequence not found	Sequence not found	KIF5C	0.612883985042572	0	0	0	0	7
Doench2018	KIF5C_3800_29650	GAGCCCGGGAGGTCTGAGCC	NGG	chr2	49509359	+	KIF5C	0.195859998464584	0.572359025478363	1	0	3	29
Doench2018	KIF5C_3800_39038	GGAGCCCGGGAGGTCTGAGC	NGG	chr2	49509358	+	KIF5C	0.142225995659828	0.466201990842819	0	2	1	34
Doench2018	KIF5C_3800_41693	GGCTGAGCGCGCAGGAGCCC	NGG	Sequence not found	Sequence not found	Sequence not found	KIF5C	0.240198001265526	0	0	0	0	19
Doench2018	KIF5C_3800_52047	TGAGCGCGCAGGAGCCCGGG	NGG	Sequence not found	Sequence not found	Sequence not found	KIF5C	0.249473005533218	0	0	0	0	18
Doench2018	KIF5C_3800_53955	TGGCTGAGCGCGCAGGAGCC	NGG	Sequence not found	Sequence not found	Sequence not found	KIF5C	0.352780014276505	0	0	0	0	19
Doench2018	KIF6_221458_15999	CCCGGGCCTGAGAGAGGTCA	NGG	Sequence not found	Sequence not found	Sequence not found	KIF6	0.154349997639656	0	0	0	1	49
Doench2018	KIF6_221458_18345	CCGGGCCTGAGAGAGGTCAA	NGG	Sequence not found	Sequence not found	Sequence not found	KIF6	0.35198301076889	0	0	0	1	18
Doench2018	KIF6_221458_2085	AATGACCCTTGACCTCTCTC	NGG	Sequence not found	Sequence not found	Sequence not found	KIF6	0.225519999861717	0	0	0	1	27
Doench2018	KIF6_221458_304	AAACTAACTCCCACCACCTC	NGG	Sequence not found	Sequence not found	Sequence not found	KIF6	0.227000996470451	0	0	0	2	31
Doench2018	KIF6_221458_53659	TGGCAGCCCGGGCCTGAGAG	NGG	Sequence not found	Sequence not found	Sequence not found	KIF6	0.212525993585587	0	0	0	1	31
Doench2018	KIF6_221458_54954	TGTGGGTCGCCGGAGGTGGT	NGG	Sequence not found	Sequence not found	Sequence not found	KIF6	0.205487996339798	0	0	0	0	75
Doench2018	KIF7_374654_15539	CCAGGCAGGTGAGTGTGGGC	NGG	Sequence not found	Sequence not found	Sequence not found	KIF7	0.0887869000434876	0	0	0	7	67
Doench2018	KIF7_374654_27635	GAAACCTGACTGCCTGGCCC	NGG	Sequence not found	Sequence not found	Sequence not found	KIF7	0.148323997855186	0	0	0	3	41
Doench2018	KIF7_374654_28841	GACGGCGCTTGCAGCCAGGC	NGG	Sequence not found	Sequence not found	Sequence not found	KIF7	0.293428987264633	0	0	0	0	14
Doench2018	KIF7_374654_32138	GCAGCCAGGCAGGTGAGTGT	NGG	Sequence not found	Sequence not found	Sequence not found	KIF7	0.111120998859406	0	0	0	6	64
Doench2018	KIF7_374654_42482	GGGATGGAAACCTGACTGCC	NGG	Sequence not found	Sequence not found	Sequence not found	KIF7	0.204109996557236	0	0	0	1	32
Doench2018	KIF7_374654_52373	TGCAGCCAGGCAGGTGAGTG	NGG	Sequence not found	Sequence not found	Sequence not found	KIF7	0.102461002767086	0	0	0	7	87
Doench2018	KIF9_64147_1843	AAGTCAAGGTCGAGATAGCG	NGG	Sequence not found	Sequence not found	Sequence not found	KIF9	0.60233598947525	0	0	0	1	6
Doench2018	KIF9_64147_20384	CGATTGATCTAGAAAGACTT	NGG	Sequence not found	Sequence not found	Sequence not found	KIF9	0.506236016750336	0	0	0	0	10
Doench2018	KIF9_64147_21625	CGGATGCACATGCGAAGTCA	NGG	Sequence not found	Sequence not found	Sequence not found	KIF9	0.238612994551659	0	0	0	1	48
Doench2018	KIF9_64147_50508	TCGAGATAGCGAGGGAACGA	NGG	Sequence not found	Sequence not found	Sequence not found	KIF9	0.707606971263886	0	0	0	0	6
Doench2018	KIF9_64147_56162	TTGATCTAGAAAGACTTCGG	NGG	Sequence not found	Sequence not found	Sequence not found	KIF9	0.399352014064789	0	0	0	1	17
Doench2018	KIF9_64147_9181	AGTCAAGGTCGAGATAGCGA	NGG	Sequence not found	Sequence not found	Sequence not found	KIF9	0.774348974227905	0	0	0	0	5
Doench2018	KIFAP3_22920_13358	CAGCGGCGCTGTGGTTACCA	NGG	Sequence not found	Sequence not found	Sequence not found	KIFAP3	0.406644999980927	0	0	0	0	11
Doench2018	KIFAP3_22920_18475	CCTGCAAGGCGGGGCAGCAG	NGG	Sequence not found	Sequence not found	Sequence not found	KIFAP3	0.184836998581886	0	0	0	4	33
Doench2018	KIFAP3_22920_36102	GCGGGGCAGCAGCGGCGCTG	NGG	Sequence not found	Sequence not found	Sequence not found	KIFAP3	0.249865993857384	0	0	0	1	43
Doench2018	KIFAP3_22920_45687	GTCCTGAGGCCTGCAAGGCG	NGG	Sequence not found	Sequence not found	Sequence not found	KIFAP3	0.210559993982315	0	0	0	3	19
Doench2018	KIFAP3_22920_52583	TGCCCCGCCTTGCAGGCCTC	NGG	Sequence not found	Sequence not found	Sequence not found	KIFAP3	0.333714008331299	0	0	0	2	10
Doench2018	KIFAP3_22920_7892	AGGAGCTGGAGGCTTCACCG	NGG	Sequence not found	Sequence not found	Sequence not found	KIFAP3	0.250506997108459	0	0	0	0	34
Doench2018	KIFC1_3833_1006	AACGCGAGTCCCAGGATCCC	NGG	Sequence not found	Sequence not found	Sequence not found	KIFC1	0.547571003437042	0	0	0	0	7
Doench2018	KIFC1_3833_1054	AACTGGGTGCCGGGGATCCT	NGG	Sequence not found	Sequence not found	Sequence not found	KIFC1	0.363597989082336	0	0	0	2	18
Doench2018	KIFC1_3833_25169	CTCTACCCTGCTTCGCGAGC	NGG	Sequence not found	Sequence not found	Sequence not found	KIFC1	0.489282011985779	0	0	0	0	16
Doench2018	KIFC1_3833_25239	CTCTCGCCCGCTCGCGAAGC	NGG	Sequence not found	Sequence not found	Sequence not found	KIFC1	1	0	0	0	0	0
Doench2018	KIFC1_3833_40736	GGCGAGAGAACGCGAGTCCC	NGG	Sequence not found	Sequence not found	Sequence not found	KIFC1	0.674848020076752	0	0	0	0	6
Doench2018	KIFC1_3833_53339	TGGAAGAGAACTGGGTGCCG	NGG	Sequence not found	Sequence not found	Sequence not found	KIFC1	0.192532002925873	0	0	0	3	28
Doench2018	KIFC2_90990_1826	AAGGCTCCGCGAAACCGGAG	NGG	Sequence not found	Sequence not found	Sequence not found	KIFC2	0.657425999641419	0	0	0	0	4
Doench2018	KIFC2_90990_21511	CGGAGCGGTGGGGGACTACG	NGG	Sequence not found	Sequence not found	Sequence not found	KIFC2	0.484726011753082	0	0	0	1	2
Doench2018	KIFC2_90990_35437	GCGGAGCCTTCAACACGCCG	NGG	Sequence not found	Sequence not found	Sequence not found	KIFC2	0.915691018104553	0	0	0	0	1
Doench2018	KIFC2_90990_36315	GCGGTGGGGGACTACGCGGA	NGG	Sequence not found	Sequence not found	Sequence not found	KIFC2	0.999619007110596	0	0	0	0	2
Doench2018	KIFC2_90990_50011	TCCGCGAAACCGGAGCGGTG	NGG	Sequence not found	Sequence not found	Sequence not found	KIFC2	0.965909004211426	0	0	0	0	1
Doench2018	KIFC2_90990_50679	TCGCGGAGCCTTCAACACGC	NGG	Sequence not found	Sequence not found	Sequence not found	KIFC2	0.707174003124237	0	0	0	0	2
Doench2018	KIFC3_3801_16341	CCCCCCACTCACCGGCCTGG	NGG	Sequence not found	Sequence not found	Sequence not found	KIFC3	0.339026987552643	0	0	0	1	22
Doench2018	KIFC3_3801_24146	CTCACCGGCCTGGCGGAGGC	NGG	Sequence not found	Sequence not found	Sequence not found	KIFC3	0.343241989612579	0	0	0	3	12
Doench2018	KIFC3_3801_34311	GCCTGGCGGAGGCAGGATCC	NGG	Sequence not found	Sequence not found	Sequence not found	KIFC3	0.261584013700485	0	0	0	2	29
Doench2018	KIFC3_3801_34326	GCCTGGATCCTGCCTCCGCC	NGG	Sequence not found	Sequence not found	Sequence not found	KIFC3	0.266232013702393	0	0	0	0	26
Doench2018	KIFC3_3801_42704	GGGCCGAGCCCCGGGCGCTG	NGG	Sequence not found	Sequence not found	Sequence not found	KIFC3	0.223043993115425	0	0	1	2	30
Doench2018	KIFC3_3801_8331	AGGCGTCGCCGCAGCGCCCG	NGG	Sequence not found	Sequence not found	Sequence not found	KIFC3	0.556872010231018	0	0	0	1	8
Doench2018	KIN_22944_1175	AAGAAAATCCGACTTCCCCA	NGG	Sequence not found	Sequence not found	Sequence not found	KIN	0.0985238999128342	0	0	0	5	44
Doench2018	KIN_22944_14204	CCAGAAAGTGATCGCTGCCG	NGG	Sequence not found	Sequence not found	Sequence not found	KIN	0.717423021793366	0	0	0	0	10
Doench2018	KIN_22944_19293	CGACTTCCCCATGGCGACCA	NGG	Sequence not found	Sequence not found	Sequence not found	KIN	0.815954029560089	0	0	0	0	4
Doench2018	KIN_22944_23669	CGTGGTCGCCATGGGGAAGT	NGG	Sequence not found	Sequence not found	Sequence not found	KIN	0.353168994188309	0	0	0	1	13
Doench2018	KIN_22944_50702	TCGCTGCCGTGGTCGCCATG	NGG	Sequence not found	Sequence not found	Sequence not found	KIN	0.860687017440796	0	0	0	0	3
Doench2018	KIN_22944_55746	TTCCGGCTGGCTGAGTACTG	NGG	Sequence not found	Sequence not found	Sequence not found	KIN	0.230382993817329	0	0	0	0	16
Doench2018	KIR2DL1_3802_1896	AAGTGGAGATCTGGGCCCAG	NGG	Sequence not found	Sequence not found	Sequence not found	KIR2DL1	0.154017999768257	0	0	0	3	54
Doench2018	KIR2DL1_3802_36908	GCTCGCTCAAGAGCGGAACA	NGG	Sequence not found	Sequence not found	Sequence not found	KIR2DL1	0.978278994560242	0	0	0	1	2
Doench2018	KIR2DL1_3802_37174	GCTGACGACCAAGAGCGACA	NGG	Sequence not found	Sequence not found	Sequence not found	KIR2DL1	0.510061025619507	0	0	0	0	7
Doench2018	KIR2DL1_3802_44233	GGTCAACATGTAAACTGCAT	NGG	Sequence not found	Sequence not found	Sequence not found	KIR2DL1	0.429379999637604	0	0	0	0	13
Doench2018	KIR2DL1_3802_8908	AGGTCGAGATATAGGCCTGG	NGG	Sequence not found	Sequence not found	Sequence not found	KIR2DL1	0.355976998806	0	0	0	0	14
Doench2018	KIR2DL1_3802_8993	AGGTGGAGATATAGGCCTGG	NGG	Sequence not found	Sequence not found	Sequence not found	KIR2DL1	0.135211005806923	0	0	0	2	46
Doench2018	KIR2DL2_3803_10177	ATGTTGACCACATCATGGGA	NGG	Sequence not found	Sequence not found	Sequence not found	KIR2DL2	0.260686010122299	0	0	0	1	27
Doench2018	KIR2DL2_3803_30825	GAGTGGAGATATGGGCCTGG	NGG	Sequence not found	Sequence not found	Sequence not found	KIR2DL2	0.12126599997282	0	0	0	2	40
Doench2018	KIR2DL2_3803_37175	GCTGACGACCATGAGCGACA	NGG	Sequence not found	Sequence not found	Sequence not found	KIR2DL2	0.474054008722305	0	0	0	1	4
Doench2018	KIR2DL2_3803_52213	TGAGTCCTGGAAGGGCATCG	NGG	Sequence not found	Sequence not found	Sequence not found	KIR2DL2	0.233722999691963	0	0	0	0	23
Doench2018	KIR2DL2_3803_54184	TGGGCTTGTAGTGGAGACAT	NGG	Sequence not found	Sequence not found	Sequence not found	KIR2DL2	0.277034014463425	0	0	0	0	19
Doench2018	KIR2DL4_3805_13704	CATGTTCTGAAGCAAGTGAG	NGG	Sequence not found	Sequence not found	Sequence not found	KIR2DL4	0.131989002227783	0	0	0	3	46
Doench2018	KIR2DL4_3805_14473	CATGCCAGGATGATGACCGT	NGG	Sequence not found	Sequence not found	Sequence not found	KIR2DL4	0.508862018585205	0	0	0	0	12
Doench2018	KIR2DL4_3805_26233	CTGGAAGGGAAGGAGCACCA	NGG	Sequence not found	Sequence not found	Sequence not found	KIR2DL4	0.101398997008801	0	0	0	8	68
Doench2018	KIR2DL4_3805_3085	ACATGCCAGGATGATGACCG	NGG	Sequence not found	Sequence not found	Sequence not found	KIR2DL4	0.422048002481461	0	0	0	0	11
Doench2018	KIR2DL4_3805_51146	TCTGAAGCAAGTGAGTGGTG	NGG	chr5	128826315	+	KIR2DL4	0.105856999754906	0.715241014957428	0	1	3	46
Doench2018	KIR2DL4_3805_8938	AGTGGTGAATCAGTCAAGGG	NGG	Sequence not found	Sequence not found	Sequence not found	KIR2DL4	0.363036990165711	0	0	0	1	22
Doench2018	KIR3DL1_3811_54390	TGGTCATAGTGAAGGACGCG	NGG	Sequence not found	Sequence not found	Sequence not found	KIR3DL1	0.913195013999939	0	0	0	0	3
Doench2018	KIR3DL1_3811_55029	TGTGTTGGTGAGTCCTGGAA	NGG	Sequence not found	Sequence not found	Sequence not found	KIR3DL1	0.0347606986761093	0	0	0	6	437
Doench2018	KIR3DL1_3811_8822	AGGTAAAGATATGGGCCTAG	NGG	Sequence not found	Sequence not found	Sequence not found	KIR3DL1	0.19946500658989	0	0	0	1	30
Doench2018	KIR3DL2_3812_30979	GATCCAACCTCTCACACATG	NGG	Sequence not found	Sequence not found	Sequence not found	KIR3DL2	0.332493990659714	0	0	1	1	28
Doench2018	KIR3DL2_3812_37176	GCTGACGACCGTGAGCGACA	NGG	Sequence not found	Sequence not found	Sequence not found	KIR3DL2	0.666666984558106	0	0	0	0	1
Doench2018	KIR3DL2_3812_49371	TCATAGTGAAGGATGCAAGG	NGG	Sequence not found	Sequence not found	Sequence not found	KIR3DL2	0.146604999899864	0	0	0	1	52
Doench2018	KIR3DL2_3812_7580	AGGCCCATATCTCCACACCC	NGG	Sequence not found	Sequence not found	Sequence not found	KIR3DL2	0.0958264023065567	0	0	0	3	67
Doench2018	KIR3DL3_115653_13582	CATGCTGACCACATCATGGG	NGG	Sequence not found	Sequence not found	Sequence not found	KIR3DL3	0.264560997486115	0	0	0	1	39
Doench2018	KIR3DL3_115653_46696	GTGGAGATATAGGCCTGGAG	NGG	Sequence not found	Sequence not found	Sequence not found	KIR3DL3	0.149088993668556	0	0	0	3	38
Doench2018	KIR3DL3_115653_6205	AGCACACAGGATGTTGTGAG	NGG	Sequence not found	Sequence not found	Sequence not found	KIR3DL3	0.184882998466492	0	0	0	8	55
Doench2018	KIR3DL3_115653_9523	AGTGGCTGTTTGGTCAAGAG	NGG	Sequence not found	Sequence not found	Sequence not found	KIR3DL3	0.258511006832123	0	0	0	1	55
Doench2018	KIRREL2_84063_25997	CTGCGGATGAGCAGACTTGG	NGG	Sequence not found	Sequence not found	Sequence not found	KIRREL2	0.26588898897171	0	0	0	0	18
Doench2018	KIRREL2_84063_29497	GAGCAGACTTGGAGGACTCC	NGG	Sequence not found	Sequence not found	Sequence not found	KIRREL2	0.167423993349075	0	0	0	4	43
Doench2018	KIRREL2_84063_32929	GCCCAGCCTAGTCTCTGGCC	NGG	Sequence not found	Sequence not found	Sequence not found	KIRREL2	0.121088996529579	0	0	0	3	48
Doench2018	KIRREL2_84063_49606	TCCAGGCCAGAGACTAGGCT	NGG	Sequence not found	Sequence not found	Sequence not found	KIRREL2	0.150092005729675	0	0	0	1	66
Doench2018	KIRREL2_84063_51484	TCTTCGCCCAGCCTAGTCTC	NGG	Sequence not found	Sequence not found	Sequence not found	KIRREL2	0.327978998422623	0	0	0	0	13
Doench2018	KIRREL2_84063_7764	AGGACTCCAGGCCAGAGACT	NGG	Sequence not found	Sequence not found	Sequence not found	KIRREL2	0.159840002655983	0	0	0	4	57
Doench2018	KIRREL3_84623_25384	CTGACAATCCCGGCTTCCCG	NGG	Sequence not found	Sequence not found	Sequence not found	KIRREL3	0.477176994085312	0	0	0	1	7
Doench2018	KIRREL3_84623_2565	ACAATCCCGGCTTCCCGAGG	NGG	Sequence not found	Sequence not found	Sequence not found	KIRREL3	0.727513015270233	0	0	0	0	4
Doench2018	KIRREL3_84623_25906	CTGCCTGTTCTTAGCCGCCT	NGG	Sequence not found	Sequence not found	Sequence not found	KIRREL3	0.409303992986679	0	0	0	1	15
Doench2018	KIRREL3_84623_26985	CTTAGCCGCCTCGGGAAGCC	NGG	Sequence not found	Sequence not found	Sequence not found	KIRREL3	0.390240013599396	0	0	0	0	8
Doench2018	KIRREL3_84623_43184	GGGGACATTGCTGACAATCC	NGG	Sequence not found	Sequence not found	Sequence not found	KIRREL3	0.367715001106262	0	0	2	1	18
Doench2018	KIRREL3_84623_52753	TGCCTGTTCTTAGCCGCCTC	NGG	Sequence not found	Sequence not found	Sequence not found	KIRREL3	0.506426990032196	0	0	0	1	13
Doench2018	KIRREL_55243_25218	CTCTCCGATACTTTCTCCCA	NGG	Sequence not found	Sequence not found	Sequence not found	KIRREL	0.201700001955032	0	0	0	0	29
Doench2018	KIRREL_55243_26749	CTTACCTTGGGAGAAAGTAT	NGG	Sequence not found	Sequence not found	Sequence not found	KIRREL	0.269421011209488	0	0	0	3	23
Doench2018	KIRREL_55243_30837	GAGTGAGGATCCAGACGAGG	NGG	Sequence not found	Sequence not found	Sequence not found	KIRREL	0.255120009183884	0	0	2	0	52
Doench2018	KIRREL_55243_30928	GATACTTTCTCCCAAGGTAA	NGG	Sequence not found	Sequence not found	Sequence not found	KIRREL	0.31708300113678	0	0	0	0	21
Doench2018	KIRREL_55243_32468	GCATGCTGAGCCTCCTCGTC	NGG	Sequence not found	Sequence not found	Sequence not found	KIRREL	0.333537012338638	0	0	1	1	13
Doench2018	KIRREL_55243_5662	AGAGAGTGAGGATCCAGACG	NGG	Sequence not found	Sequence not found	Sequence not found	KIRREL	0.176903992891312	0	0	1	4	69
Doench2018	KISS1R_84634_13487	CAGCTGCCCTCTGGACCCTG	NGG	Sequence not found	Sequence not found	Sequence not found	KISS1R	0.100466996431351	0	0	0	2	76
Doench2018	KISS1R_84634_26595	CTGGGGTCCGCAGGGTCCAG	NGG	Sequence not found	Sequence not found	Sequence not found	KISS1R	0.153099000453949	0	0	0	2	45
Doench2018	KISS1R_84634_34936	GCGCCTGTGGAACTCAGGAA	NGG	Sequence not found	Sequence not found	Sequence not found	KISS1R	0.192094996571541	0	0	0	0	36
Doench2018	KISS1R_84634_43071	GGGCTGCGCCTGTGGAACTC	NGG	Sequence not found	Sequence not found	Sequence not found	KISS1R	0.234337002038956	0	0	0	0	20
Doench2018	KISS1R_84634_54318	TGGGGTCCGCAGGGTCCAGA	NGG	Sequence not found	Sequence not found	Sequence not found	KISS1R	0.206327006220818	0	0	0	1	28
Doench2018	KISS1R_84634_5997	AGCCCCTTCCTGAGTTCCAC	NGG	Sequence not found	Sequence not found	Sequence not found	KISS1R	0.181687995791435	0	0	0	1	46
Doench2018	KISS1_3814_26282	CTGGCTGGGTGAATGTCCAG	NGG	Sequence not found	Sequence not found	Sequence not found	KISS1	0.138795003294945	0	0	0	0	36
Doench2018	KISS1_3814_39307	GGAGTCTGGCGGAGCCTCTG	NGG	Sequence not found	Sequence not found	Sequence not found	KISS1	0.0940029993653297	0	0	0	0	52
Doench2018	KISS1_3814_44529	GGTGACGAGACCACCTGGCT	NGG	Sequence not found	Sequence not found	Sequence not found	KISS1	0.459118992090225	0	0	0	0	12
Doench2018	KISS1_3814_51169	TCTGAGGTGACGAGACCACC	NGG	Sequence not found	Sequence not found	Sequence not found	KISS1	0.355363994836807	0	0	0	0	11
Doench2018	KISS1_3814_54015	TGGCTGGGTGAATGTCCAGA	NGG	Sequence not found	Sequence not found	Sequence not found	KISS1	0.157304003834724	0	0	0	4	55
Doench2018	KISS1_3814_9016	AGGTGGTCTCGTCACCTCAG	NGG	Sequence not found	Sequence not found	Sequence not found	KISS1	0.277029991149902	0	0	0	0	15
Doench2018	KITLG_4254_20721	CGCCGAGACTAGAAGCGCTG	NGG	Sequence not found	Sequence not found	Sequence not found	KITLG	0.498751997947693	0	0	0	0	5
Doench2018	KITLG_4254_23927	CTAGAAGCGCTGCGGGAAGC	NGG	Sequence not found	Sequence not found	Sequence not found	KITLG	0.269158005714417	0	0	0	0	12
Doench2018	KITLG_4254_33418	GCCGAGACTAGAAGCGCTGC	NGG	Sequence not found	Sequence not found	Sequence not found	KITLG	0.901665985584259	0	0	0	0	3
Doench2018	KITLG_4254_38305	GGAAGCAGGGACAGTGGAGA	NGG	Sequence not found	Sequence not found	Sequence not found	KITLG	0.0233168993145227	0	0	0	18	341
Doench2018	KITLG_4254_48223	TAGAAGCGCTGCGGGAAGCA	NGG	Sequence not found	Sequence not found	Sequence not found	KITLG	0.459428995847702	0	0	0	1	10
Doench2018	KITLG_4254_49786	TCCCGCAGCGCTTCTAGTCT	NGG	Sequence not found	Sequence not found	Sequence not found	KITLG	0.59850001335144	0	0	0	0	5
Doench2018	KIT_3815_10199	ATCGCAGCTACCGCGATGAG	NGG	Sequence not found	Sequence not found	Sequence not found	KIT	0.53957599401474	0	0	0	1	2
Doench2018	KIT_3815_24345	CTCATCGCGGTAGCTGCGAT	NGG	Sequence not found	Sequence not found	Sequence not found	KIT	0.888626992702484	0	0	0	0	1
Doench2018	KIT_3815_25942	CTGCGATGGGATCCGAGCTC	NGG	Sequence not found	Sequence not found	Sequence not found	KIT	0.28202098608017	0	0	0	1	12
Doench2018	KIT_3815_26083	CTGGAACGTGGACCAGAGCT	NGG	Sequence not found	Sequence not found	Sequence not found	KIT	0.198721006512642	0	0	0	3	25
Doench2018	KIT_3815_3266	ACCGCGATGAGAGGCGCTCG	NGG	chr5	75735705	+	KIT	0.755814015865326	0.518328011035919	1	0	0	1
Doench2018	KIT_3815_33740	GCCGCGAGCGCCTCTCATCG	NGG	chr5	75735728	-	KIT	0.531758010387421	0.614682018756867	1	0	0	2
Doench2018	KIZ_55857_13036	CAGGGGCACGGCCGATGCGA	NGG	Sequence not found	Sequence not found	Sequence not found	KIZ	0.784063994884491	0	0	0	0	4
Doench2018	KIZ_55857_23367	CGTAGTAGTCGGGACTCGAC	NGG	Sequence not found	Sequence not found	Sequence not found	KIZ	1	0	0	0	0	0
Doench2018	KIZ_55857_2691	ACAGGGGCACGGCCGATGCG	NGG	Sequence not found	Sequence not found	Sequence not found	KIZ	0.864322006702423	0	0	0	0	4
Doench2018	KIZ_55857_45279	GTAGTAGTCGGGACTCGACA	NGG	Sequence not found	Sequence not found	Sequence not found	KIZ	0.642316997051239	0	0	0	0	4
Doench2018	KIZ_55857_45840	GTCGGGACTCGACAGGGGCA	NGG	Sequence not found	Sequence not found	Sequence not found	KIZ	0.607316970825195	0	0	0	0	7
Doench2018	KIZ_55857_48537	TAGTAGTCGGGACTCGACAG	NGG	Sequence not found	Sequence not found	Sequence not found	KIZ	0.972929000854492	0	0	0	0	3
Doench2018	KLB_152831_1174	AAGAAAATCCATTCATTCCC	NGG	chr5	65505803	-	KLB	0.111699998378754	0.542508006095886	1	0	4	81
Doench2018	KLB_152831_12806	CAGGATCTCCAGGGAATGAA	NGG	Sequence not found	Sequence not found	Sequence not found	KLB	0.0998428985476494	0	0	0	6	66
Doench2018	KLB_152831_31522	GCAAATGAAGCCAGGCTGTG	NGG	Sequence not found	Sequence not found	Sequence not found	KLB	0.113199003040791	0	0	0	6	64
Doench2018	KLB_152831_38746	GGAGATCCTGCCGCACAGCC	NGG	Sequence not found	Sequence not found	Sequence not found	KLB	0.299860000610352	0	0	0	1	23
Doench2018	KLB_152831_9711	ATGAAGCCAGGCTGTGCGGC	NGG	Sequence not found	Sequence not found	Sequence not found	KLB	0.12746399641037	0	0	1	4	65
Doench2018	KLB_152831_9711	AGTTGGTGGCAAATGAAGCC	NGG	Sequence not found	Sequence not found	Sequence not found	KLB	0.224134996533394	0	0	0	2	33
Doench2018	KLC1_3831_17233	CCGACCCAGCCAGTCCCGCT	NGG	Sequence not found	Sequence not found	Sequence not found	KLC1	0.483040004968643	0	0	0	0	12
Doench2018	KLC1_3831_17347	CCGAGCGGGACTGGCTGGGT	NGG	Sequence not found	Sequence not found	Sequence not found	KLC1	0.409981995820999	0	0	0	0	12
Doench2018	KLC1_3831_29879	GAGCGGCGCAGGCGGCCGAG	NGG	Sequence not found	Sequence not found	Sequence not found	KLC1	0.325497001409531	0	0	0	1	19
Doench2018	KLC1_3831_35533	GCGGCCGAGCGGGACTGGCT	NGG	Sequence not found	Sequence not found	Sequence not found	KLC1	0.403854995965958	0	0	0	0	7
Doench2018	KLC1_3831_37468	GCTGCTGGTGCGAGGAGCCG	NGG	Sequence not found	Sequence not found	Sequence not found	KLC1	0.294144004583359	0	0	0	0	18
Doench2018	KLC1_3831_50865	TCGGCTGGGCTGCTGGTGCG	NGG	chr15	89040131	+	KLC1	0.243140995502472	0.416088998317719	0	1	0	14
Doench2018	KLC2_64837_1630	AAGCGGGAGGCAGCCAGAGT	NGG	Sequence not found	Sequence not found	Sequence not found	KLC2	0.191688999533653	0	0	0	4	41
Doench2018	KLC2_64837_17948	CCGGACCCGCACCCGCGAGC	NGG	Sequence not found	Sequence not found	Sequence not found	KLC2	0.368669003248215	0	0	1	1	6
Doench2018	KLC2_64837_36175	GCGGGTCCGGGTGAAGCGGG	NGG	Sequence not found	Sequence not found	Sequence not found	KLC2	0.393655985593796	0	0	0	0	15
Doench2018	KLC2_64837_43816	GGGTGCGGGTCCGGGTGAAG	NGG	Sequence not found	Sequence not found	Sequence not found	KLC2	0.250865012407303	0	0	0	0	22
Doench2018	KLC2_64837_44669	GGTGCGGGTCCGGGTGAAGC	NGG	Sequence not found	Sequence not found	Sequence not found	KLC2	0.556864023208618	0	0	0	1	8
Doench2018	KLC2_64837_53965	TGGCTGCCTCCCGCTTCACC	NGG	Sequence not found	Sequence not found	Sequence not found	KLC2	0.274042993783951	0	0	0	1	29
Doench2018	KLC3_147700_22706	CGGGACGCGACTGATCGCAG	NGG	Sequence not found	Sequence not found	Sequence not found	KLC3	1	0	0	0	0	0
Doench2018	KLC3_147700_31099	GATCGCAGTGGGGCGAAGCG	NGG	Sequence not found	Sequence not found	Sequence not found	KLC3	0.866578996181488	0	0	0	0	3
Doench2018	KLC3_147700_38659	GGACGCGACTGATCGCAGTG	NGG	Sequence not found	Sequence not found	Sequence not found	KLC3	1	0	0	0	0	0
Doench2018	KLC3_147700_42199	GGGACGCGACTGATCGCAGT	NGG	Sequence not found	Sequence not found	Sequence not found	KLC3	0.940693974494934	0	0	0	0	1
Doench2018	KLC3_147700_49235	TCAGTCGCGTCCCGCAGGCC	NGG	Sequence not found	Sequence not found	Sequence not found	KLC3	1	0	0	0	0	0
Doench2018	KLC3_147700_52802	TGCGATCAGTCGCGTCCCGC	NGG	Sequence not found	Sequence not found	Sequence not found	KLC3	1	0	0	0	0	0
Doench2018	KLC4_89953_1192	AAGACTCACCTGCAATCTGC	NGG	Sequence not found	Sequence not found	Sequence not found	KLC4	0.24346299469471	0	0	2	0	30
Doench2018	KLC4_89953_30810	GAGTCTTTGAGGGTATCCTG	NGG	Sequence not found	Sequence not found	Sequence not found	KLC4	0.205904006958008	0	0	0	1	31
Doench2018	KLC4_89953_31322	GATTGCAGGTGAGTCTTTGA	NGG	Sequence not found	Sequence not found	Sequence not found	KLC4	0.218863993883133	0	0	0	5	36
Doench2018	KLC4_89953_48998	TCACCTGCAATCTGCCGGTG	NGG	Sequence not found	Sequence not found	Sequence not found	KLC4	0.662778973579407	0	0	0	2	6
Doench2018	KLC4_89953_5514	AGATTGCAGGTGAGTCTTTG	NGG	Sequence not found	Sequence not found	Sequence not found	KLC4	0.209757998585701	0	0	0	5	35
Doench2018	KLC4_89953_8682	AGGGGCAGTACCGGCAAGAG	NGG	Sequence not found	Sequence not found	Sequence not found	KLC4	0.310366004705429	0	0	0	2	17
Doench2018	KLF10_7071_26095	CTGCTAGGCTGCTGGCTGCT	NGG	Sequence not found	Sequence not found	Sequence not found	KLF10	0.106895998120308	0	0	0	4	57
Doench2018	KLF10_7071_26279	CTGGCTGCTTGGCCACAGAC	NGG	Sequence not found	Sequence not found	Sequence not found	KLF10	0.123118996620178	0	0	1	8	47
Doench2018	KLF10_7071_27139	CTTGGCCACAGACGGGCGCA	NGG	Sequence not found	Sequence not found	Sequence not found	KLF10	0.484614998102188	0	0	0	1	5
Doench2018	KLF10_7071_29846	GAGCGCGGCGGCGGCGGGAG	NGG	Sequence not found	Sequence not found	Sequence not found	KLF10	0.0333290994167328	0	0	1	20	187
Doench2018	KLF10_7071_37583	GCTGGCTGCTTGGCCACAGA	NGG	Sequence not found	Sequence not found	Sequence not found	KLF10	0.150396004319191	0	0	0	5	60
Doench2018	KLF10_7071_54793	TGTCTCCGTGCGCCCGTCTG	NGG	Sequence not found	Sequence not found	Sequence not found	KLF10	0.605781972408295	0	0	0	1	4
Doench2018	KLF11_8462_11428	CAACCCGGAGCTCCTGCGGC	NGG	Sequence not found	Sequence not found	Sequence not found	KLF11	0.538478016853333	0	0	0	0	9
Doench2018	KLF11_8462_12528	CAGCGGCCGCACGTGGGCTG	NGG	Sequence not found	Sequence not found	Sequence not found	KLF11	0.517928004264832	0	0	0	1	6
Doench2018	KLF11_8462_22797	CGGGCGGGCGAGGCGCGTGC	NGG	Sequence not found	Sequence not found	Sequence not found	KLF11	0.326386004686356	0	0	1	0	24
Doench2018	KLF11_8462_35518	GCGGCAACCCGGAGCTCCTG	NGG	Sequence not found	Sequence not found	Sequence not found	KLF11	0.322979986667633	0	0	0	2	13
Doench2018	KLF11_8462_40427	GGCCGCACGTGGGCTGCGGG	NGG	Sequence not found	Sequence not found	Sequence not found	KLF11	0.315003991127014	0	0	0	1	15
Doench2018	KLF11_8462_46514	GTGCCGGCCGCAGGAGCTCC	NGG	Sequence not found	Sequence not found	Sequence not found	KLF11	0.244427993893623	0	0	0	2	22
Doench2018	KLF12_11278_15311	CCCCCGAGCCGCTCCGCCCG	NGG	Sequence not found	Sequence not found	Sequence not found	KLF12	0.32489600777626	0	0	0	1	14
Doench2018	KLF12_11278_16735	CCCGCCTCCTAATCCTCGGG	NGG	Sequence not found	Sequence not found	Sequence not found	KLF12	0.643399000167847	0	0	1	0	5
Doench2018	KLF12_11278_18303	CCTCGGGCGGAGCGGCTCGG	NGG	Sequence not found	Sequence not found	Sequence not found	KLF12	0.641611993312836	0	0	0	0	10
Doench2018	KLF12_11278_21527	CGCTTTATTGCCATAAAATG	NGG	chr14	100522352	+	KLF12	0.416597008705139	0.568300008773804	1	0	0	10
Doench2018	KLF12_11278_24841	CTCCTAATCCTCGGGCGGAG	NGG	Sequence not found	Sequence not found	Sequence not found	KLF12	0.539848029613495	0	0	0	1	5
Doench2018	KLF12_11278_50300	TCCTCGGGCGGAGCGGCTCG	NGG	Sequence not found	Sequence not found	Sequence not found	KLF12	0.474463999271393	0	0	0	1	4
Doench2018	KLF13_51621_17116	CCGCTCGGCATCCTTAGAAC	NGG	Sequence not found	Sequence not found	Sequence not found	KLF13	0.657723009586334	0	0	0	0	6
Doench2018	KLF13_51621_18517	CCGGTTCTAAGGATGCCGAG	NGG	Sequence not found	Sequence not found	Sequence not found	KLF13	0.18189999461174	0	0	0	0	17
Doench2018	KLF13_51621_35643	GCGGCCGCGACTTGGCGAGG	NGG	Sequence not found	Sequence not found	Sequence not found	KLF13	0.80636602640152	0	0	0	0	3
Doench2018	KLF13_51621_37357	GCTGCGGCCGCGACTTGGCG	NGG	Sequence not found	Sequence not found	Sequence not found	KLF13	0.69572901725769	0	0	0	0	5
Doench2018	KLF13_51621_42165	GGGACCACCTCGCCAAGTCG	NGG	Sequence not found	Sequence not found	Sequence not found	KLF13	0.841009020805359	0	0	0	0	5
Doench2018	KLF13_51621_54439	TGGTCCCTAACGTTGCCGCT	NGG	Sequence not found	Sequence not found	Sequence not found	KLF13	0.985702991485596	0	0	0	0	1
Doench2018	KLF14_136259_14505	CATGGACACCAGGCACTCGG	NGG	Sequence not found	Sequence not found	Sequence not found	KLF14	0.215064004063606	0	0	2	0	24
Doench2018	KLF14_136259_38516	GGACATGGACACCAGGCACT	NGG	Sequence not found	Sequence not found	Sequence not found	KLF14	0.213726997375488	0	0	2	1	25
Doench2018	KLF14_136259_4198	ACTCGGCGGCGAAGTAGTCC	NGG	Sequence not found	Sequence not found	Sequence not found	KLF14	0.5	0	0	1	0	0
Doench2018	KLF14_136259_45501	GTCCATGTCCGCGGGCGCCG	NGG	Sequence not found	Sequence not found	Sequence not found	KLF14	0.508693993091583	0	0	0	0	4
Doench2018	KLF14_136259_52744	TGCCTGGTGTCCATGTCCGC	NGG	Sequence not found	Sequence not found	Sequence not found	KLF14	0.382445007562637	0	0	0	2	39
Doench2018	KLF14_136259_750	AACCACGGCGCCCGCGGACA	NGG	Sequence not found	Sequence not found	Sequence not found	KLF14	0.8107830286026	0	0	0	1	1
Doench2018	KLF15_28999_14372	CCAGCGCAGGACCCGCGGCT	NGG	Sequence not found	Sequence not found	Sequence not found	KLF15	0.558435022830963	0	0	0	0	7
Doench2018	KLF15_28999_24901	CTCGATCGCCCGCCGGCCCG	NGG	Sequence not found	Sequence not found	Sequence not found	KLF15	0.479993999004364	0	0	0	2	10
Doench2018	KLF15_28999_25119	CTCGGTCCGGCGGCGGCCGG	NGG	Sequence not found	Sequence not found	Sequence not found	KLF15	0.478390991687775	0	0	0	2	8
Doench2018	KLF15_28999_35320	GCGCTGGCTCGATCGCCCGC	NGG	Sequence not found	Sequence not found	Sequence not found	KLF15	0.733843982219696	0	0	0	0	7
Doench2018	KLF15_28999_36083	GCGGGCGATCGAGCCAGCGC	NGG	Sequence not found	Sequence not found	Sequence not found	KLF15	0.521277010440826	0	0	0	1	16
Doench2018	KLF15_28999_50462	TCGAGCCAGCGCAGGACCCG	NGG	Sequence not found	Sequence not found	Sequence not found	KLF15	0.48582398891449	0	0	0	0	12
Doench2018	KLF16_83855_16931	CCGCGCCGCGCGCCCTTGCT	NGG	Sequence not found	Sequence not found	Sequence not found	KLF16	0.42417100071907	0	0	0	0	10
Doench2018	KLF16_83855_17301	CCGAGCAAGGGCGCGCGGCG	NGG	Sequence not found	Sequence not found	Sequence not found	KLF16	0.446945995092392	0	0	0	0	9
Doench2018	KLF16_83855_22063	CGGCGCGGCGGGCGGAGCGG	NGG	Sequence not found	Sequence not found	Sequence not found	KLF16	0.081834502518177	0	0	0	12	96
Doench2018	KLF16_83855_22253	CGGCGGGAGCGGCGTCCGTC	NGG	Sequence not found	Sequence not found	Sequence not found	KLF16	0.91330498456955	0	0	0	0	6
Doench2018	KLF16_83855_3087	ACATGCCGAGCAAGGGCGCG	NGG	Sequence not found	Sequence not found	Sequence not found	KLF16	0.699123024940491	0	0	0	1	3
Doench2018	KLF16_83855_6182	AGCAAGGGCGCGCGGCGCGG	NGG	Sequence not found	Sequence not found	Sequence not found	KLF16	0.259676992893219	0	0	0	2	14
Doench2018	KLF17_128209_18892	CCTCCCCACAGTGAGCTAAA	NGG	Sequence not found	Sequence not found	Sequence not found	KLF17	0.189309000968933	0	0	0	2	31
Doench2018	KLF17_128209_2105	AATAAAAGGGCTTTATGGGA	NGG	Sequence not found	Sequence not found	Sequence not found	KLF17	0.121280997991562	0	0	0	3	59
Doench2018	KLF17_128209_39038	GGAGGAAGTCTCACAGTCTT	NGG	Sequence not found	Sequence not found	Sequence not found	KLF17	0.259483993053436	0	0	0	1	27
Doench2018	KLF17_128209_44489	GGTCTGCTCTGAGTGAATGA	NGG	Sequence not found	Sequence not found	Sequence not found	KLF17	0.0939628034830093	0	0	0	2	127
Doench2018	KLF17_128209_46147	GTCTGCTCTGAGTGAATGAA	NGG	Sequence not found	Sequence not found	Sequence not found	KLF17	0.129189997911453	0	0	0	2	43
Doench2018	KLF17_128209_51268	TCTGCTCTGAGTGAATGAAG	NGG	Sequence not found	Sequence not found	Sequence not found	KLF17	0.133736997842789	0	0	0	3	48
Doench2018	KLF1_10661_31273	GATGGAGGGCAAGGCGGTCT	NGG	Sequence not found	Sequence not found	Sequence not found	KLF1	0.292005002498627	0	0	0	0	25
Doench2018	KLF1_10661_39389	GGAGGCTTGAGGCCCAGGGT	NGG	Sequence not found	Sequence not found	Sequence not found	KLF1	0.0487468987703323	0	0	0	10	120
Doench2018	KLF1_10661_41375	GGCGGTCTCGGCTGTGGCCA	NGG	Sequence not found	Sequence not found	Sequence not found	KLF1	0.290969014167786	0	0	0	0	13
Doench2018	KLF1_10661_42510	GGGCAAGGCGGTCTCGGCTG	NGG	Sequence not found	Sequence not found	Sequence not found	KLF1	0.445807993412018	0	0	0	0	12
Doench2018	KLF1_10661_43849	GGGTGGGCACCAGCCAGCCA	NGG	Sequence not found	Sequence not found	Sequence not found	KLF1	0.157593995332718	0	0	1	3	48
Doench2018	KLF1_10661_46088	GTCTCGGCTGTGGCCATGGC	NGG	Sequence not found	Sequence not found	Sequence not found	KLF1	0.15607200562954	0	0	0	1	30
Doench2018	KLF2_10365_12153	CACCGGTGAGTGGCTGCCCG	NGG	Sequence not found	Sequence not found	Sequence not found	KLF2	0.534014999866486	0	0	0	0	9
Doench2018	KLF2_10365_1720	AAGGACGCGGACGGGGACAC	NGG	Sequence not found	Sequence not found	Sequence not found	KLF2	0.416460007429123	0	0	0	0	6
Doench2018	KLF2_10365_17650	CCGGGGAGAAAGGACGCGGA	NGG	Sequence not found	Sequence not found	Sequence not found	KLF2	0.400947004556656	0	0	0	0	16
Doench2018	KLF2_10365_21657	CGGACGGGGACACCGGTGAG	NGG	Sequence not found	Sequence not found	Sequence not found	KLF2	0.606189012527466	0	0	0	0	8
Doench2018	KLF2_10365_43275	GGGGAGAAAGGACGCGGACG	NGG	Sequence not found	Sequence not found	Sequence not found	KLF2	0.400415986776352	0	0	0	0	30
Doench2018	KLF2_10365_46394	GTGAGTGGCTGCCCGAGGCC	NGG	Sequence not found	Sequence not found	Sequence not found	KLF2	0.153279006481171	0	0	0	3	36
Doench2018	KLF3_51274_29129	GACTGCCCGGAGTTGGTGCC	NGG	Sequence not found	Sequence not found	Sequence not found	KLF3	0.277274012565613	0	0	1	1	16
Doench2018	KLF3_51274_30932	GAGTTGGTGCCAGGAGCCAG	NGG	Sequence not found	Sequence not found	Sequence not found	KLF3	0.097687803208828	0	0	0	8	66
Doench2018	KLF3_51274_33889	GCCGGCGTCATGTGACTGCC	NGG	Sequence not found	Sequence not found	Sequence not found	KLF3	0.834527015686035	0	1	0	0	3
Doench2018	KLF3_51274_45459	GTCATGTGACTGCCCGGAGT	NGG	Sequence not found	Sequence not found	Sequence not found	KLF3	0.389560997486115	0	0	1	0	12
Doench2018	KLF3_51274_47451	GTTGGTGCCAGGAGCCAGAG	NGG	Sequence not found	Sequence not found	Sequence not found	KLF3	0.0722727999091148	0	0	0	6	69
Doench2018	KLF3_51274_5893	AGCCAGAGGGGAGCCAGGAG	NGG	Sequence not found	Sequence not found	Sequence not found	KLF3	0.0377512983977795	0	0	1	14	167
Doench2018	KLF4_9314_19758	CGAACGTGTCTGCGGGCGCG	NGG	Sequence not found	Sequence not found	Sequence not found	KLF4	0.803556978702545	0	0	0	0	3
Doench2018	KLF4_9314_29240	GAGAGAACGAACGTGTCTGC	NGG	Sequence not found	Sequence not found	Sequence not found	KLF4	0.58583402633667	0	0	0	0	8
Doench2018	KLF4_9314_42897	GGGCGCGCGGGGAGCAGAGG	NGG	chr4	55532442	-	KLF4	0.114307001233101	0.419348001480103	1	0	4	75
Doench2018	KLF4_9314_52958	TGCGGGCGCGCGGGGAGCAG	NGG	Sequence not found	Sequence not found	Sequence not found	KLF4	0.18359300494194	0	0	1	1	33
Doench2018	KLF4_9314_5617	AGAGAGAACGAACGTGTCTG	NGG	Sequence not found	Sequence not found	Sequence not found	KLF4	0.245228007435799	0	0	0	0	30
Doench2018	KLF4_9314_955	AACGTGTCTGCGGGCGCGCG	NGG	Sequence not found	Sequence not found	Sequence not found	KLF4	0.63188499212265	0	0	0	1	1
Doench2018	KLF5_688_11410	CACCGTGCTCTCAGGCTCTC	NGG	Sequence not found	Sequence not found	Sequence not found	KLF5	0.191707000136375	0	0	0	0	36
Doench2018	KLF5_688_20960	CGCGGTTCTCTCGCGGAGGT	NGG	Sequence not found	Sequence not found	Sequence not found	KLF5	1	0	0	0	0	0
Doench2018	KLF5_688_21374	CGCTCGCGGTTCTCTCGCGG	NGG	Sequence not found	Sequence not found	Sequence not found	KLF5	1	0	0	0	0	0
Doench2018	KLF5_688_44850	GGTTCTCTCGCGGAGGTCGG	NGG	Sequence not found	Sequence not found	Sequence not found	KLF5	0.42365100979805	0	0	0	0	4
Doench2018	KLF5_688_46461	GTGCGCTCGCGGTTCTCTCG	NGG	Sequence not found	Sequence not found	Sequence not found	KLF5	1	0	0	0	0	0
Doench2018	KLF5_688_50681	TCGCGGAGGTCGGCGGTGGC	NGG	Sequence not found	Sequence not found	Sequence not found	KLF5	0.601356983184815	0	0	0	0	5
Doench2018	KLF6_1316_23451	CGGTGTTTGCAAATATTGTG	NGG	Sequence not found	Sequence not found	Sequence not found	KLF6	0.278896987438202	0	0	0	2	16
Doench2018	KLF6_1316_26052	CTGCGGGCTGCGGGAGGGTC	NGG	chr13	5911580	+	KLF6	0.243059992790222	0.352697998285294	1	0	0	31
Doench2018	KLF6_1316_35055	GCGCGCTGCGGGCTGCGGGA	NGG	chr13	5911575	+	KLF6	0.269724011421204	0.366825997829437	1	0	2	21
Doench2018	KLF6_1316_43078	GGGCTGCGGGAGGGTCCGGC	NGG	Sequence not found	Sequence not found	Sequence not found	KLF6	0.374042987823486	0	0	0	2	24
Doench2018	KLF6_1316_47106	GTGTGGGCTCCGCGCGCTGC	NGG	Sequence not found	Sequence not found	Sequence not found	KLF6	0.402734994888306	0	0	0	1	13
Doench2018	KLF6_1316_55051	TGTGTGGGCTCCGCGCGCTG	NGG	Sequence not found	Sequence not found	Sequence not found	KLF6	0.690783977508545	0	0	0	1	7
Doench2018	KLF7_8609_14422	CCAGCTCGTGGATCAGGAAG	NGG	Sequence not found	Sequence not found	Sequence not found	KLF7	0.1613489985466	0	0	1	1	32
Doench2018	KLF7_8609_15610	CCCCTTCCTGATCCACGAGC	NGG	Sequence not found	Sequence not found	Sequence not found	KLF7	0.264905989170075	0	0	1	1	16
Doench2018	KLF7_8609_24566	CTCCAGCTCGTGGATCAGGA	NGG	Sequence not found	Sequence not found	Sequence not found	KLF7	0.152355000376701	0	0	1	3	22
Doench2018	KLF7_8609_37050	GCTCTAATCACTCCAGCTCG	NGG	Sequence not found	Sequence not found	Sequence not found	KLF7	0.496306985616684	0	0	1	1	4
Doench2018	KLF7_8609_49576	TCCAGCTCGTGGATCAGGAA	NGG	Sequence not found	Sequence not found	Sequence not found	KLF7	0.301777988672257	0	0	1	3	12
Doench2018	KLF7_8609_9353	ATCACTCCAGCTCGTGGATC	NGG	Sequence not found	Sequence not found	Sequence not found	KLF7	0.330942004919052	0	0	1	0	16
Doench2018	KLF8_11279_18355	CCTCTCCTTTGGGCCTAGCA	NGG	Sequence not found	Sequence not found	Sequence not found	KLF8	0.197938993573189	0	0	1	3	32
Doench2018	KLF8_11279_21589	CGGAATCACTCTACCCACTC	NGG	Sequence not found	Sequence not found	Sequence not found	KLF8	0.733977019786835	0	0	0	0	6
Doench2018	KLF8_11279_23528	CGTCTTTCTCTGGCCCTGCT	NGG	Sequence not found	Sequence not found	Sequence not found	KLF8	0.142054006457329	0	0	0	1	33
Doench2018	KLF8_11279_24144	CTAGCAGGGCCAGAGAAAGA	NGG	Sequence not found	Sequence not found	Sequence not found	KLF8	0.0778404995799065	0	0	1	14	105
Doench2018	KLF8_11279_37079	GCTCTCTGGGCAACCTGAGT	NGG	Sequence not found	Sequence not found	Sequence not found	KLF8	0.165623992681503	0	0	0	2	38
Doench2018	KLF8_11279_5383	AGAGTGATTCCGTCTTTCTC	NGG	Sequence not found	Sequence not found	Sequence not found	KLF8	0.154060006141663	0	0	0	0	23
Doench2018	KLF9_687_12557	CAGAAGCCGTCAGTGGACTC	NGG	Sequence not found	Sequence not found	Sequence not found	KLF9	0.403412997722626	0	0	0	0	19
Doench2018	KLF9_687_17929	CCGGAACGGTGCGGACCGGC	NGG	Sequence not found	Sequence not found	Sequence not found	KLF9	0.439680993556976	0	0	0	0	6
Doench2018	KLF9_687_22492	CGGCTTCTGAACCCCTGCTC	NGG	Sequence not found	Sequence not found	Sequence not found	KLF9	0.434233009815216	0	0	0	0	15
Doench2018	KLF9_687_2298	AATGCCGGAACGGTGCGGAC	NGG	Sequence not found	Sequence not found	Sequence not found	KLF9	1	0	0	0	0	0
Doench2018	KLF9_687_46568	GTGCGGACCGGCCGGAGCAG	NGG	Sequence not found	Sequence not found	Sequence not found	KLF9	0.37371701002121	0	0	0	0	13
Doench2018	KLF9_687_55965	TTCTGAACCCCTGCTCCGGC	NGG	Sequence not found	Sequence not found	Sequence not found	KLF9	0.345064997673035	0	0	0	0	13
Doench2018	KLHDC10_23008_16971	CCCGTCAGCGCCTGACCCAG	NGG	Sequence not found	Sequence not found	Sequence not found	KLHDC10	0.610772013664246	0	0	0	1	4
Doench2018	KLHDC10_23008_19508	CCTGTCTCCTGGGTCTCTGG	NGG	Sequence not found	Sequence not found	Sequence not found	KLHDC10	0.0654499977827072	0	0	0	12	80
Doench2018	KLHDC10_23008_26612	CTGGGTCTCTGGAGGAGCCC	NGG	Sequence not found	Sequence not found	Sequence not found	KLHDC10	0.0931271985173225	0	0	0	3	66
Doench2018	KLHDC10_23008_30381	GAGGCTCCGCTGGTTCCGCT	NGG	Sequence not found	Sequence not found	Sequence not found	KLHDC10	0.581822991371155	0	0	0	0	3
Doench2018	KLHDC10_23008_32935	GCCCAGGAAGGAGGCTCCGC	NGG	Sequence not found	Sequence not found	Sequence not found	KLHDC10	0.191019997000694	0	0	0	2	39
Doench2018	KLHDC10_23008_34246	GCCTGACCCAGCGGAACCAG	NGG	Sequence not found	Sequence not found	Sequence not found	KLHDC10	0.16049499809742	0	0	0	0	35
Doench2018	KLHDC1_122773_11820	CACAACCCCTGCCCGCCCGG	NGG	Sequence not found	Sequence not found	Sequence not found	KLHDC1	0.480116009712219	0	0	0	1	13
Doench2018	KLHDC1_122773_22671	CGGGCCAGCGACGGCGCGAA	NGG	Sequence not found	Sequence not found	Sequence not found	KLHDC1	0.986639022827148	0	0	0	0	1
Doench2018	KLHDC1_122773_39528	GGCAAGCGGCGGGCCAGCGA	NGG	Sequence not found	Sequence not found	Sequence not found	KLHDC1	0.401154011487961	0	0	0	1	11
Doench2018	KLHDC1_122773_41368	GGCGGGCAGGGGTTGTGGCG	NGG	Sequence not found	Sequence not found	Sequence not found	KLHDC1	0.151690006256104	0	0	0	3	52
Doench2018	KLHDC1_122773_45033	GGTTGTGGCGCGGCAAGCGG	NGG	Sequence not found	Sequence not found	Sequence not found	KLHDC1	0.89485901594162	0	0	0	0	4
Doench2018	KLHDC1_122773_47484	GTTGTGGCGCGGCAAGCGGC	NGG	Sequence not found	Sequence not found	Sequence not found	KLHDC1	0.758558988571167	0	0	0	0	3
Doench2018	KLHDC2_23588_15979	CCCGGGACTCGGGGCACTGC	NGG	Sequence not found	Sequence not found	Sequence not found	KLHDC2	0.393662005662918	0	0	0	0	12
Doench2018	KLHDC2_23588_18266	CCGGGACTCGGGGCACTGCA	NGG	Sequence not found	Sequence not found	Sequence not found	KLHDC2	0.630146026611328	0	0	0	0	8
Doench2018	KLHDC2_23588_2145	AATAGGGAGCCGGCCCGACG	NGG	Sequence not found	Sequence not found	Sequence not found	KLHDC2	0.761807978153229	0	0	0	0	4
Doench2018	KLHDC2_23588_32239	GCAGGGAAGCGGTCCGCGTC	NGG	Sequence not found	Sequence not found	Sequence not found	KLHDC2	0.719974994659424	0	0	0	0	4
Doench2018	KLHDC2_23588_38192	GGAAGCGGTCCGCGTCGGGC	NGG	Sequence not found	Sequence not found	Sequence not found	KLHDC2	0.294503003358841	0	0	0	0	4
Doench2018	KLHDC2_23588_52497	TGCAGGGAAGCGGTCCGCGT	NGG	Sequence not found	Sequence not found	Sequence not found	KLHDC2	0.927443981170654	0	0	0	0	3
Doench2018	KLHDC3_116138_19682	CGCAACGGGTTCTAGGCTGC	NGG	chr17	46991691	-	KLHDC3	0.39868301153183	0.49006399512291	0	1	0	7
Doench2018	KLHDC3_116138_32403	GCAGGCAGCTCGAGGACCCG	NGG	Sequence not found	Sequence not found	Sequence not found	KLHDC3	0.37712699174881	0	0	0	1	13
Doench2018	KLHDC3_116138_41444	GGCGTCGGTTGGCGCGCAAC	NGG	Sequence not found	Sequence not found	Sequence not found	KLHDC3	0.962463974952698	0	0	0	0	2
Doench2018	KLHDC3_116138_51114	TCTAGGCTGCAGGCAGCTCG	NGG	Sequence not found	Sequence not found	Sequence not found	KLHDC3	0.389963001012802	0	0	0	2	26
Doench2018	KLHDC3_116138_56468	TTGGGGACTAAGGCGTCGGT	NGG	Sequence not found	Sequence not found	Sequence not found	KLHDC3	0.824092984199524	0	0	0	0	4
Doench2018	KLHDC3_116138_7819	AGGCGTCGGTTGGCGCGCAA	NGG	Sequence not found	Sequence not found	Sequence not found	KLHDC3	0.899053990840912	0	0	0	0	1
Doench2018	KLHDC4_54758_13887	CCAAGCCGCGACGGGACACC	NGG	Sequence not found	Sequence not found	Sequence not found	KLHDC4	0.627413988113403	0	0	0	0	6
Doench2018	KLHDC4_54758_22497	CGGCTTGGGACCCGGCAAGA	NGG	Sequence not found	Sequence not found	Sequence not found	KLHDC4	0.484066992998123	0	0	0	0	5
Doench2018	KLHDC4_54758_34018	GCCGGGTCCCAAGCCGCGAC	NGG	Sequence not found	Sequence not found	Sequence not found	KLHDC4	0.823614001274109	0	0	0	0	5
Doench2018	KLHDC4_54758_42003	GGCTTGGGACCCGGCAAGAT	NGG	Sequence not found	Sequence not found	Sequence not found	KLHDC4	0.794157981872559	0	0	0	0	5
Doench2018	KLHDC4_54758_51564	TCTTTCCTGGTGTCCCGTCG	NGG	Sequence not found	Sequence not found	Sequence not found	KLHDC4	0.412999004125595	0	0	0	1	16
Doench2018	KLHDC4_54758_52739	TGCCGGGTCCCAAGCCGCGA	NGG	Sequence not found	Sequence not found	Sequence not found	KLHDC4	0.788299977779388	0	0	0	0	2
Doench2018	KLHDC7A_127707_34365	GCCTGTAGGCCACAGTCACC	NGG	Sequence not found	Sequence not found	Sequence not found	KLHDC7A	0.336578011512756	0	0	1	2	18
Doench2018	KLHDC7A_127707_39576	GGATATGCAGCTGACCGGCA	NGG	Sequence not found	Sequence not found	Sequence not found	KLHDC7A	0.42646399140358	0	0	0	3	21
Doench2018	KLHDC7A_127707_48697	TATGCAGCTGACCGGCAAGG	NGG	Sequence not found	Sequence not found	Sequence not found	KLHDC7A	0.366894006729126	0	0	0	0	10
Doench2018	KLHDC7A_127707_50415	TCCTGGTGACTGTGGCCTAC	NGG	Sequence not found	Sequence not found	Sequence not found	KLHDC7A	0.248212993144989	0	0	0	2	39
Doench2018	KLHDC7A_127707_52661	TGCCCTGCTCCTGGTGACTG	NGG	Sequence not found	Sequence not found	Sequence not found	KLHDC7A	0.141227006912231	0	0	0	3	55
Doench2018	KLHDC7A_127707_8579	AGTCACCAGGAGCAGGGCAG	NGG	Sequence not found	Sequence not found	Sequence not found	KLHDC7A	0.0589243993163109	0	0	0	6	113
Doench2018	KLHDC7B_113730_13981	CAGGTCCAGCCGCCGCCGCA	NGG	Sequence not found	Sequence not found	Sequence not found	KLHDC7B	0.259600013494492	0	0	0	2	17
Doench2018	KLHDC7B_113730_14127	CCACGGCGGCAGCCCTGCGG	NGG	Sequence not found	Sequence not found	Sequence not found	KLHDC7B	0.206058993935585	0	0	0	5	15
Doench2018	KLHDC7B_113730_16672	CCGCCACGGCGGCAGCCCTG	NGG	Sequence not found	Sequence not found	Sequence not found	KLHDC7B	0.364989012479782	0	0	0	1	7
Doench2018	KLHDC7B_113730_31860	GCACGTCCAGGCAACTGCCC	NGG	Sequence not found	Sequence not found	Sequence not found	KLHDC7B	0.357672989368439	0	0	0	0	14
Doench2018	KLHDC7B_113730_42526	GGGCAAAGGCCAGCACGTCC	NGG	Sequence not found	Sequence not found	Sequence not found	KLHDC7B	0.333267003297806	0	0	0	2	23
Doench2018	KLHDC7B_113730_42598	GGGCAGTTGCCTGGACGTGC	NGG	Sequence not found	Sequence not found	Sequence not found	KLHDC7B	0.499799013137817	0	0	0	0	18
Doench2018	KLHDC8A_55220_25544	CTGAGGCCCTCTCAGTAGGG	NGG	Sequence not found	Sequence not found	Sequence not found	KLHDC8A	0.255118995904923	0	0	0	1	17
Doench2018	KLHDC8A_55220_36437	GCGTGACCCCCCTACTGAGA	NGG	Sequence not found	Sequence not found	Sequence not found	KLHDC8A	0.24253599345684	0	0	0	0	27
Doench2018	KLHDC8A_55220_41515	GGCGTGACCCCCCTACTGAG	NGG	Sequence not found	Sequence not found	Sequence not found	KLHDC8A	0.762870013713837	0	0	0	0	4
Doench2018	KLHDC8A_55220_41699	GGCTGAGGCCCTCTCAGTAG	NGG	Sequence not found	Sequence not found	Sequence not found	KLHDC8A	0.289889991283417	0	0	0	0	15
Doench2018	KLHDC8A_55220_42275	GGGAGAGGCGCGGAGACACT	NGG	Sequence not found	Sequence not found	Sequence not found	KLHDC8A	0.372476011514664	0	0	0	2	18
Doench2018	KLHDC8A_55220_43105	GGGCTCTGACGAGCTGGCTG	NGG	Sequence not found	Sequence not found	Sequence not found	KLHDC8A	0.38967901468277	0	0	0	0	20
Doench2018	KLHDC8B_200942_17816	CCGCGTCAACGGAGGCGGAA	NGG	Sequence not found	Sequence not found	Sequence not found	KLHDC8B	0.622407019138336	0	0	0	0	1
Doench2018	KLHDC8B_200942_23527	CGTCAACGGAGGCGGAACGG	NGG	Sequence not found	Sequence not found	Sequence not found	KLHDC8B	0.933726012706757	0	0	0	1	2
Doench2018	KLHDC8B_200942_27677	GAACGGCGGACCCCGTACCC	NGG	Sequence not found	Sequence not found	Sequence not found	KLHDC8B	0.557743012905121	0	0	0	1	1
Doench2018	KLHDC8B_200942_32684	GCCAGATCCCGCGTCAACGG	NGG	Sequence not found	Sequence not found	Sequence not found	KLHDC8B	0.978209018707275	0	0	0	0	2
Doench2018	KLHDC8B_200942_39664	GGCAGCATCGGAGCACCGGC	NGG	Sequence not found	Sequence not found	Sequence not found	KLHDC8B	0.554615020751953	0	0	0	0	4
Doench2018	KLHDC8B_200942_53632	TGGCAGCATCGGAGCACCGG	NGG	Sequence not found	Sequence not found	Sequence not found	KLHDC8B	0.59061199426651	0	0	0	0	8
Doench2018	KLHDC9_126823_15539	CCCCTACCGGACGCCAGCCG	NGG	Sequence not found	Sequence not found	Sequence not found	KLHDC9	0.736191987991333	0	0	0	0	6
Doench2018	KLHDC9_126823_2004	AAGTCCCGGCTTTCTCTCCG	NGG	Sequence not found	Sequence not found	Sequence not found	KLHDC9	0.357124000787735	0	0	0	2	8
Doench2018	KLHDC9_126823_29208	GAGAAAGCCGGGACTTGAGG	NGG	Sequence not found	Sequence not found	Sequence not found	KLHDC9	0.0553269982337952	0	0	0	1	189
Doench2018	KLHDC9_126823_38688	GGAGAGAAAGCCGGGACTTG	NGG	Sequence not found	Sequence not found	Sequence not found	KLHDC9	0.0690717026591301	0	0	1	11	93
Doench2018	KLHDC9_126823_42277	GGGACTTGAGGTGGGAACCC	NGG	Sequence not found	Sequence not found	Sequence not found	KLHDC9	0.159594997763634	0	0	0	2	50
Doench2018	KLHDC9_126823_5035	AGAAAGCCGGGACTTGAGGT	NGG	Sequence not found	Sequence not found	Sequence not found	KLHDC9	0.247765004634857	0	0	0	3	24
Doench2018	KLHL10_317719_1623	AAGGAGCGACAGCTGGCTAA	NGG	chr11	100332769	+	KLHL10	0.248034998774529	0.511219024658203	1	0	0	17
Doench2018	KLHL10_317719_2499	ACAACCCTCCCCGACACCCT	NGG	Sequence not found	Sequence not found	Sequence not found	KLHL10	0.390762001276016	0	0	0	2	21
Doench2018	KLHL10_317719_37572	GCTGCTTTCCTAGGGTGTCG	NGG	Sequence not found	Sequence not found	Sequence not found	KLHL10	0.289887011051178	0	0	0	1	17
Doench2018	KLHL10_317719_38074	GCTTTCCTAGGGTGTCGGGG	NGG	Sequence not found	Sequence not found	Sequence not found	KLHL10	0.245887994766235	0	0	0	1	21
Doench2018	KLHL10_317719_48476	TAGGGAAAAGGAGCGACAGC	NGG	chr11	100332762	+	KLHL10	0.267527014017105	0.511662006378174	1	0	1	26
Doench2018	KLHL10_317719_7888	AGGCTGCTTTCCTAGGGTGT	NGG	Sequence not found	Sequence not found	Sequence not found	KLHL10	0.15489299595356	0	0	0	2	36
Doench2018	KLHL11_55175_22308	CGGCGTCAAGATGGCGGCTG	NGG	Sequence not found	Sequence not found	Sequence not found	KLHL11	0.481952011585236	0	0	0	0	10
Doench2018	KLHL11_55175_22905	CGGGCGCAGCGGCGTCAAGA	NGG	Sequence not found	Sequence not found	Sequence not found	KLHL11	0.991253972053528	0	0	0	0	1
Doench2018	KLHL11_55175_31200	GATGGCGGCTGCGGCAGTGG	NGG	Sequence not found	Sequence not found	Sequence not found	KLHL11	0.039350800216198	0	0	0	20	157
Doench2018	KLHL11_55175_32662	GCATCGTTCCGAGGCTGTGG	NGG	Sequence not found	Sequence not found	Sequence not found	KLHL11	0.472676992416382	0	0	0	1	7
Doench2018	KLHL11_55175_34761	GCGCAGCGGCGTCAAGATGG	NGG	Sequence not found	Sequence not found	Sequence not found	KLHL11	0.36320498585701	0	0	0	0	11
Doench2018	KLHL11_55175_47276	GTTCCGAGGCTGTGGAGGCC	NGG	Sequence not found	Sequence not found	Sequence not found	KLHL11	0.169404998421669	0	0	0	2	36
Doench2018	KLHL12_59349_14974	CCCAGACCCGGAGGCTCTGG	NGG	Sequence not found	Sequence not found	Sequence not found	KLHL12	0.148385003209114	0	0	0	1	33
Doench2018	KLHL12_59349_15242	CCAGAGCCTCCAGAGCCTCC	NGG	Sequence not found	Sequence not found	Sequence not found	KLHL12	0.0138955004513264	0	0	0	43	361
Doench2018	KLHL12_59349_15243	CCAGAGCCTCCGGGTCTGGG	NGG	Sequence not found	Sequence not found	Sequence not found	KLHL12	0.159103006124496	0	0	0	4	39
Doench2018	KLHL12_59349_33397	GCCGAAGCGCCGCCCAGACC	NGG	Sequence not found	Sequence not found	Sequence not found	KLHL12	0.649946987628937	0	0	0	0	4
Doench2018	KLHL12_59349_43063	GGGCTAGCAGGCGGCTCGGG	NGG	Sequence not found	Sequence not found	Sequence not found	KLHL12	0.482529014348984	0	0	0	1	15
Doench2018	KLHL12_59349_52978	TGCGGCGCGGGGCTAGCAGG	NGG	Sequence not found	Sequence not found	Sequence not found	KLHL12	0.44029501080513	0	0	0	2	9
Doench2018	KLHL13_90293_28163	GAATAGGAGCTGAGCTACTG	NGG	Sequence not found	Sequence not found	Sequence not found	KLHL13	0.290612995624542	0	0	0	2	26
Doench2018	KLHL13_90293_36819	GCTCCTATTCCTGGGAAGCC	NGG	Sequence not found	Sequence not found	Sequence not found	KLHL13	0.181520000100136	0	0	0	2	29
Doench2018	KLHL13_90293_45223	GTAGCTCAGCTCCTATTCCT	NGG	Sequence not found	Sequence not found	Sequence not found	KLHL13	0.267441004514694	0	0	0	0	24
Doench2018	KLHL13_90293_45655	GTCCCCGTTCCAGGCTTCCC	NGG	Sequence not found	Sequence not found	Sequence not found	KLHL13	0.226655006408691	0	0	0	0	17
Doench2018	KLHL13_90293_47249	GTTCCAGGCTTCCCAGGAAT	NGG	Sequence not found	Sequence not found	Sequence not found	KLHL13	0.150616005063057	0	0	0	4	40
Doench2018	KLHL13_90293_48745	TATTCCTGGGAAGCCTGGAA	NGG	Sequence not found	Sequence not found	Sequence not found	KLHL13	0.095641203224659	0	0	0	9	57
Doench2018	KLHL14_57565_12200	CAGCAGCTTGTCGTCGGGGG	NGG	chr18	21785071	+	KLHL14	0.434168994426727	0.406047999858856	1	0	0	12
Doench2018	KLHL14_57565_20225	CGCCGCCGCAGGAGGAGCCC	NGG	Sequence not found	Sequence not found	Sequence not found	KLHL14	0.254839986562729	0	0	1	1	24
Doench2018	KLHL14_57565_39503	GGAGTCCCGGGCTCCTCCTG	NGG	chr18	21785099	+	KLHL14	0.228268995881081	0.5450119972229	1	0	0	26
Doench2018	KLHL14_57565_44111	GGTCAGCAGCTTGTCGTCGG	NGG	chr18	21785068	+	KLHL14	0.614857971668243	0.548111975193024	1	0	0	6
Doench2018	KLHL14_57565_54424	TGGTCAGCAGCTTGTCGTCG	NGG	chr18	21785067	+	KLHL14	0.750791013240814	0.53983598947525	1	0	0	6
Doench2018	KLHL14_57565_56559	TTGTCGTCGGGGGAGGAAGA	NGG	Sequence not found	Sequence not found	Sequence not found	KLHL14	0.198745995759964	0	0	1	1	17
Doench2018	KLHL15_80311_13743	CATTGATTGAAGATAACTTG	NGG	Sequence not found	Sequence not found	Sequence not found	KLHL15	0.248540997505188	0	0	0	2	28
Doench2018	KLHL15_80311_2760	ACAGAAGCCTCTCTTTAGAC	NGG	Sequence not found	Sequence not found	Sequence not found	KLHL15	0.239088997244835	0	0	0	3	39
Doench2018	KLHL15_80311_28050	GAAGCACGGTGATCACACAA	NGG	Sequence not found	Sequence not found	Sequence not found	KLHL15	0.32064899802208	0	0	0	0	25
Doench2018	KLHL15_80311_31887	GCACTGACCTGTCTAAAGAG	NGG	Sequence not found	Sequence not found	Sequence not found	KLHL15	0.286020010709763	0	0	0	0	21
Doench2018	KLHL15_80311_55241	TTAAGCTATACATTACTATG	NGG	Sequence not found	Sequence not found	Sequence not found	KLHL15	0.320672988891602	0	0	0	3	26
Doench2018	KLHL15_80311_56184	TTGCAATGTCAAAATAAGGA	NGG	Sequence not found	Sequence not found	Sequence not found	KLHL15	0.166727006435394	0	0	0	1	46
Doench2018	KLHL17_339451_17354	CCGGCCGGGCGCTCGCTGCG	NGG	Sequence not found	Sequence not found	Sequence not found	KLHL17	0.401986002922058	0	0	0	0	18
Doench2018	KLHL17_339451_17416	CCGATTCGCGGAGGACCCGC	NGG	Sequence not found	Sequence not found	Sequence not found	KLHL17	0.84526002407074	0	0	0	0	2
Doench2018	KLHL17_339451_28518	GACCCACCGCCGATTCGCGG	NGG	Sequence not found	Sequence not found	Sequence not found	KLHL17	1	0	0	0	0	0
Doench2018	KLHL17_339451_33462	GCCGATTCGCGGAGGACCCG	NGG	Sequence not found	Sequence not found	Sequence not found	KLHL17	0.69937002658844	0	0	0	0	2
Doench2018	KLHL17_339451_36210	GCGGGTCCTCCGCGAATCGG	NGG	Sequence not found	Sequence not found	Sequence not found	KLHL17	0.680473029613495	0	0	0	0	1
Doench2018	KLHL17_339451_45766	GTCCTCCGCGAATCGGCGGT	NGG	Sequence not found	Sequence not found	Sequence not found	KLHL17	0.96256697177887	0	0	0	0	1
Doench2018	KLHL18_23276_18387	CCGGGGAAGATGGTGGAGGA	NGG	chr9	110305670	-	KLHL18	0.0550135001540184	0.524998009204865	1	1	6	103
Doench2018	KLHL18_23276_28036	GAAGATGGTGGAGGACGGCG	NGG	chr9	110305665	-	KLHL18	0.162639006972313	0.51646500825882	1	0	0	43
Doench2018	KLHL18_23276_31342	GATGGTGGAGGACGGCGCGG	NGG	chr9	110305662	-	KLHL18	0.30205300450325	0.596038997173309	1	0	0	17
Doench2018	KLHL18_23276_38691	GGACGGCGCGGAGGAGCTGG	NGG	chr9	110305653	-	KLHL18	0.116048000752926	0.553062975406647	1	0	3	37
Doench2018	KLHL18_23276_39051	GGAGGACGGCGCGGAGGAGC	NGG	chr9	110305656	-	KLHL18	0.0785515978932381	0.373463988304138	1	0	7	118
Doench2018	KLHL18_23276_47051	GTGTCTGAGTTGCCTAGTCG	NGG	Sequence not found	Sequence not found	Sequence not found	KLHL18	0.378116995096207	0	0	1	0	6
Doench2018	KLHL1_57626_28701	GACCTTGACAGCTTCACAGG	NGG	Sequence not found	Sequence not found	Sequence not found	KLHL1	0.185521006584167	0	0	0	2	33
Doench2018	KLHL1_57626_3826	ACCTTGACAGCTTCACAGGC	NGG	Sequence not found	Sequence not found	Sequence not found	KLHL1	0.149244993925095	0	0	0	1	34
Doench2018	KLHL1_57626_48282	TAGATATTCTAGCGCATATA	NGG	Sequence not found	Sequence not found	Sequence not found	KLHL1	0.612486004829407	0	0	0	1	6
Doench2018	KLHL1_57626_5018	AGAGAGAAAATTGTACTGTG	NGG	Sequence not found	Sequence not found	Sequence not found	KLHL1	0.0705303996801376	0	0	0	8	101
Doench2018	KLHL1_57626_9208	ATAGATATTCTAGCGCATAT	NGG	Sequence not found	Sequence not found	Sequence not found	KLHL1	0.561285018920898	0	0	0	1	10
Doench2018	KLHL1_57626_9959	ATATTCTAGCGCATATAGGG	NGG	Sequence not found	Sequence not found	Sequence not found	KLHL1	0.503944993019104	0	0	0	0	8
Doench2018	KLHL20_27252_13469	CATCCTGCCTGCGTTAGCGG	NGG	Sequence not found	Sequence not found	Sequence not found	KLHL20	0.948318004608154	0	0	0	0	3
Doench2018	KLHL20_27252_30514	GAGGGCGGAGTAGACGGAGG	NGG	Sequence not found	Sequence not found	Sequence not found	KLHL20	0.0632316991686821	0	0	0	7	232
Doench2018	KLHL20_27252_39322	GGAGTGGAGGGCGGAGTAGA	NGG	Sequence not found	Sequence not found	Sequence not found	KLHL20	0.0382493995130062	0	0	1	11	167
Doench2018	KLHL20_27252_46630	GTGGAGGGCGGAGTAGACGG	NGG	Sequence not found	Sequence not found	Sequence not found	KLHL20	0.20227999985218	0	0	0	3	36
Doench2018	KLHL20_27252_47126	GTTAGCGGCGGTGGAGGAGG	NGG	Sequence not found	Sequence not found	Sequence not found	KLHL20	0.0375532992184162	0	0	0	2	67
Doench2018	KLHL20_27252_53003	TGCGTTAGCGGCGGTGGAGG	NGG	Sequence not found	Sequence not found	Sequence not found	KLHL20	0.352283000946045	0	0	0	1	9
Doench2018	KLHL21_9903_21064	CGCTCCATGGCGCCTTCGAT	NGG	Sequence not found	Sequence not found	Sequence not found	KLHL21	0.92577600479126	0	0	0	0	1
Doench2018	KLHL21_9903_2296	ACAACCTATCGAAGGCGCCA	NGG	Sequence not found	Sequence not found	Sequence not found	KLHL21	0.716412007808685	0	0	0	0	4
Doench2018	KLHL21_9903_23604	CGTCCTCGACAACCTATCGA	NGG	Sequence not found	Sequence not found	Sequence not found	KLHL21	0.943157970905304	0	0	0	0	1
Doench2018	KLHL21_9903_29265	GAGAAGGGAAGCACGGCCAG	NGG	Sequence not found	Sequence not found	Sequence not found	KLHL21	0.173419997096062	0	0	0	4	53
Doench2018	KLHL21_9903_34989	GCGCCTTCGATAGGTTGTCG	NGG	Sequence not found	Sequence not found	Sequence not found	KLHL21	0.94233900308609	0	0	0	0	1
Doench2018	KLHL21_9903_9916	ATAGGTTGTCGAGGACGCCG	NGG	Sequence not found	Sequence not found	Sequence not found	KLHL21	1	0	0	0	0	0
Doench2018	KLHL22_84861_23688	CGTGAGCCGAACGGGCCGGG	NGG	Sequence not found	Sequence not found	Sequence not found	KLHL22	0.785807013511658	0	0	0	0	3
Doench2018	KLHL22_84861_24178	CTCACGCCTCGCAGCTGACC	NGG	Sequence not found	Sequence not found	Sequence not found	KLHL22	0.234264999628067	0	0	0	1	12
Doench2018	KLHL22_84861_30373	GAGGCGTGAGCCGAACGGGC	NGG	Sequence not found	Sequence not found	Sequence not found	KLHL22	0.601391017436981	0	0	0	0	7
Doench2018	KLHL22_84861_35525	GCGGCACCAGGTCAGCTGCG	NGG	Sequence not found	Sequence not found	Sequence not found	KLHL22	0.264519989490509	0	0	1	0	13
Doench2018	KLHL22_84861_37397	GCTGCGAGGCGTGAGCCGAA	NGG	Sequence not found	Sequence not found	Sequence not found	KLHL22	0.946237027645111	0	0	0	0	1
Doench2018	KLHL22_84861_7822	AGGCGTGAGCCGAACGGGCC	NGG	Sequence not found	Sequence not found	Sequence not found	KLHL22	0.859655022621155	0	0	0	0	3
Doench2018	KLHL23_151230_11591	CAAGCCCAGCTCGCAAGCGC	NGG	Sequence not found	Sequence not found	Sequence not found	KLHL23	0.628589987754822	0	0	0	0	10
Doench2018	KLHL23_151230_34595	GCGAGCTGGGCTTGTGAGTG	NGG	Sequence not found	Sequence not found	Sequence not found	KLHL23	0.227347999811173	0	0	0	0	22
Doench2018	KLHL23_151230_36272	GCGGTCGGGCTAGAGAAGAG	NGG	Sequence not found	Sequence not found	Sequence not found	KLHL23	0.285169005393982	0	0	0	0	10
Doench2018	KLHL23_151230_54833	TGTGAGTGGGGCTGCCGAGA	NGG	Sequence not found	Sequence not found	Sequence not found	KLHL23	0.0862170979380608	0	0	0	8	112
Doench2018	KLHL23_151230_56574	TTGTGAGTGGGGCTGCCGAG	NGG	Sequence not found	Sequence not found	Sequence not found	KLHL23	0.204022005200386	0	0	0	0	36
Doench2018	KLHL23_151230_8929	AGTGGGGCTGCCGAGAGGGC	NGG	Sequence not found	Sequence not found	Sequence not found	KLHL23	0.164626002311707	0	0	0	4	30
Doench2018	KLHL24_54800_16441	CCCCGCGGTCCCTCAGCGGC	NGG	Sequence not found	Sequence not found	Sequence not found	KLHL24	0.44055899977684	0	0	0	0	10
Doench2018	KLHL24_54800_20947	CGCGGTCCCTCAGCGGCGGG	NGG	Sequence not found	Sequence not found	Sequence not found	KLHL24	0.433012008666992	0	0	0	0	7
Doench2018	KLHL24_54800_21935	CGGCAGAGACTGGTGGCTGG	NGG	Sequence not found	Sequence not found	Sequence not found	KLHL24	0.13018399477005	0	0	0	1	44
Doench2018	KLHL24_54800_25998	CTGCGGCAGAGACTGGTGGC	NGG	Sequence not found	Sequence not found	Sequence not found	KLHL24	0.210106998682022	0	0	0	6	22
Doench2018	KLHL24_54800_3409	ACCCCGCGGTCCCTCAGCGG	NGG	Sequence not found	Sequence not found	Sequence not found	KLHL24	0.415306001901627	0	0	0	0	7
Doench2018	KLHL24_54800_37320	GCTGCGCCGCCCGCCGCTGA	NGG	Sequence not found	Sequence not found	Sequence not found	KLHL24	0.477732986211777	0	0	0	1	7
Doench2018	KLHL25_64410_16065	CCCGTCGGCCGGCTCTCCAC	NGG	Sequence not found	Sequence not found	Sequence not found	KLHL25	0.637587010860443	0	0	0	0	6
Doench2018	KLHL25_64410_16826	CCGCCGCGGCTCCCGTCGGC	NGG	Sequence not found	Sequence not found	Sequence not found	KLHL25	0.381823986768723	0	0	0	1	13
Doench2018	KLHL25_64410_17336	CCGGCCGACGGGAGCCGCGG	NGG	Sequence not found	Sequence not found	Sequence not found	KLHL25	0.392515987157822	0	0	0	1	10
Doench2018	KLHL25_64410_19525	CCTGTGGAGAGCCGGCCGAC	NGG	Sequence not found	Sequence not found	Sequence not found	KLHL25	0.391009002923966	0	0	0	0	16
Doench2018	KLHL25_64410_29943	GAGCTCAACAGGCTCCGCCG	NGG	Sequence not found	Sequence not found	Sequence not found	KLHL25	0.762004971504211	0	0	0	0	4
Doench2018	KLHL25_64410_34337	GCCTGTGGAGAGCCGGCCGA	NGG	Sequence not found	Sequence not found	Sequence not found	KLHL25	0.599672019481659	0	0	0	0	11
Doench2018	KLHL26_55295_30772	GAGTCCGGCGGTAGCAGCGG	NGG	Sequence not found	Sequence not found	Sequence not found	KLHL26	0.341812998056412	0	0	0	0	11
Doench2018	KLHL26_55295_35485	GCGGAGTCCGGCGGTAGCAG	NGG	Sequence not found	Sequence not found	Sequence not found	KLHL26	0.532595992088318	0	0	0	1	6
Doench2018	KLHL26_55295_41357	GGCGGTAGCAGCGGTGGTGC	NGG	Sequence not found	Sequence not found	Sequence not found	KLHL26	0.137970000505447	0	0	0	2	77
Doench2018	KLHL26_55295_42079	GGGAAGATGGCGGAGTCCGG	NGG	chr8	70929560	-	KLHL26	0.301966995000839	0.561498999595642	0	1	0	19
Doench2018	KLHL26_55295_44025	GGTAGCAGCGGTGGTGCTGG	NGG	Sequence not found	Sequence not found	Sequence not found	KLHL26	0.0443870984017849	0	0	0	18	272
Doench2018	KLHL26_55295_5581	AGCACCACCGCTGCTACCGC	NGG	Sequence not found	Sequence not found	Sequence not found	KLHL26	0.402927994728088	0	0	0	3	8
Doench2018	KLHL28_54813_33144	GCCCAGGCTCCAGTTGTCCG	NGG	Sequence not found	Sequence not found	Sequence not found	KLHL28	0.147136002779007	0	0	0	4	37
Doench2018	KLHL28_54813_44088	GGGTTTGACCGGAGCTAGTG	NGG	Sequence not found	Sequence not found	Sequence not found	KLHL28	0.109470002353191	0	0	0	1	28
Doench2018	KLHL28_54813_45159	GTAATCACACGGGCAGCGAC	NGG	Sequence not found	Sequence not found	Sequence not found	KLHL28	0.882349014282227	0	0	0	0	3
Doench2018	KLHL28_54813_6758	AGCTAGTGAGGATCCAGCCC	NGG	Sequence not found	Sequence not found	Sequence not found	KLHL28	0.183564007282257	0	0	0	2	31
Doench2018	KLHL28_54813_6905	AGCGACAGGAGGAGGAACCG	NGG	Sequence not found	Sequence not found	Sequence not found	KLHL28	0.185413002967834	0	0	0	2	67
Doench2018	KLHL28_54813_9998	ATCACACGGGCAGCGACAGG	NGG	Sequence not found	Sequence not found	Sequence not found	KLHL28	0.430763006210327	0	0	0	0	12
Doench2018	KLHL29_114818_20931	CGCGGGGGCTGGCGCGGCCG	NGG	Sequence not found	Sequence not found	Sequence not found	KLHL29	0.130160003900528	0	0	0	3	47
Doench2018	KLHL29_114818_21761	CGGAGCGGAGCGAGCCAGAA	NGG	Sequence not found	Sequence not found	Sequence not found	KLHL29	0.307249993085861	0	0	1	0	8
Doench2018	KLHL29_114818_22177	CGGCGGCGCGGGGGCTGGCG	NGG	Sequence not found	Sequence not found	Sequence not found	KLHL29	0.08384820073843	0	0	1	9	80
Doench2018	KLHL29_114818_29772	GAGCGAGCCAGAAGGGAGCA	NGG	chr12	5425702	-	KLHL29	0.0925521999597549	0.544754981994629	1	0	4	61
Doench2018	KLHL29_114818_36084	GCGGGGACCATGCTCCCTTC	NGG	chr12	5425673	+	KLHL29	0.383031010627747	0.34817099571228	1	0	0	14
Doench2018	KLHL29_114818_39012	GGAGCATGGTCCCCGCGCCG	NGG	chr12	5425688	-	KLHL29	0.847608983516693	0.576099991798401	1	0	0	3
Doench2018	KLHL2_11275_16765	CCCGCGCTCGCCCGAGTGCG	NGG	Sequence not found	Sequence not found	Sequence not found	KLHL2	0.573666989803314	0	0	0	1	2
Doench2018	KLHL2_11275_24541	CTCCCGCGCTCGCCCGAGTG	NGG	Sequence not found	Sequence not found	Sequence not found	KLHL2	0.856287002563477	0	0	0	0	2
Doench2018	KLHL2_11275_33049	GCCCCGCACTCGGGCGAGCG	NGG	Sequence not found	Sequence not found	Sequence not found	KLHL2	0.924480020999908	0	0	0	1	2
Doench2018	KLHL2_11275_35258	GCGCTCGCCCGAGTGCGGGG	NGG	Sequence not found	Sequence not found	Sequence not found	KLHL2	0.593219995498657	0	0	0	1	8
Doench2018	KLHL2_11275_40941	GGCGCGCTCCGTCTACTGCG	NGG	Sequence not found	Sequence not found	Sequence not found	KLHL2	0.898967027664185	0	0	0	0	1
Doench2018	KLHL2_11275_45853	GTCGCCGCCGCCCCGCACTC	NGG	Sequence not found	Sequence not found	Sequence not found	KLHL2	0.347173988819122	0	0	0	2	17
Doench2018	KLHL30_377007_10164	ATCCTACCTCTCACTCAGCC	NGG	Sequence not found	Sequence not found	Sequence not found	KLHL30	0.161966994404793	0	0	0	4	35
Doench2018	KLHL30_377007_23983	CTAGGCAGTCCTGCTCTCTC	NGG	Sequence not found	Sequence not found	Sequence not found	KLHL30	0.233308002352715	0	0	0	2	34
Doench2018	KLHL30_377007_27567	GAACACAGACCCGAGAGAGC	NGG	Sequence not found	Sequence not found	Sequence not found	KLHL30	0.184796005487442	0	0	1	3	44
Doench2018	KLHL30_377007_44352	GGTCTGTGTTCTCAGCTTCG	NGG	Sequence not found	Sequence not found	Sequence not found	KLHL30	0.118280999362469	0	0	0	0	42
Doench2018	KLHL30_377007_55080	TGTTCTCAGCTTCGAGGTCC	NGG	Sequence not found	Sequence not found	Sequence not found	KLHL30	0.267304986715317	0	0	0	1	24
Doench2018	KLHL30_377007_8786	AGTGAGAGGTAGGATCCAGG	NGG	Sequence not found	Sequence not found	Sequence not found	KLHL30	0.116098001599312	0	0	0	3	71
Doench2018	KLHL31_401265_30455	GAGGGAGAAGGAAAATCCGG	NGG	Sequence not found	Sequence not found	Sequence not found	KLHL31	0.0984940007328987	0	0	0	4	81
Doench2018	KLHL31_401265_39419	GGATCTGTGGAGATAGAGAG	NGG	Sequence not found	Sequence not found	Sequence not found	KLHL31	0.0860259011387825	0	0	0	6	80
Doench2018	KLHL31_401265_42283	GGGAGAAGGAAAATCCGGTG	NGG	Sequence not found	Sequence not found	Sequence not found	KLHL31	0.151032000780106	0	0	0	1	50
Doench2018	KLHL31_401265_51557	TCTTGTCAGGTGGCTGCTGG	NGG	Sequence not found	Sequence not found	Sequence not found	KLHL31	0.137271001935005	0	0	0	2	66
Doench2018	KLHL31_401265_52382	TGCAGCCGGGTCTTGTCAGG	NGG	Sequence not found	Sequence not found	Sequence not found	KLHL31	0.322019010782242	0	0	0	2	11
Doench2018	KLHL31_401265_8484	AGGGAGAAGGAAAATCCGGT	NGG	Sequence not found	Sequence not found	Sequence not found	KLHL31	0.156339004635811	0	0	0	1	53
Doench2018	KLHL32_114792_26879	CTGTTAACCTCAGCATCGTG	NGG	Sequence not found	Sequence not found	Sequence not found	KLHL32	0.438344985246658	0	0	0	2	14
Doench2018	KLHL32_114792_34429	GCGACAGTTCGGGAGCGCGC	NGG	Sequence not found	Sequence not found	Sequence not found	KLHL32	0.452648997306824	0	0	0	0	4
Doench2018	KLHL32_114792_47571	GTTTCCCCGCGCGACAGTTC	NGG	Sequence not found	Sequence not found	Sequence not found	KLHL32	0.783842980861664	0	0	0	0	2
Doench2018	KLHL32_114792_55830	TTCGCACACACAAACACGCT	NGG	Sequence not found	Sequence not found	Sequence not found	KLHL32	0.141891002655029	0	0	0	0	59
Doench2018	KLHL32_114792_5932	AGCCATTGTGCATCAAGGAG	NGG	Sequence not found	Sequence not found	Sequence not found	KLHL32	0.355349004268646	0	0	0	2	21
Doench2018	KLHL32_114792_9730	AGTTTCCCCGCGCGACAGTT	NGG	Sequence not found	Sequence not found	Sequence not found	KLHL32	0.953559994697571	0	0	0	0	1
Doench2018	KLHL33_123103_25388	CTCTTCTTCCTCTAGGGACA	NGG	Sequence not found	Sequence not found	Sequence not found	KLHL33	0.0631736963987351	0	0	0	9	99
Doench2018	KLHL33_123103_27239	CTTTCCAGCCTTGTCCCTAG	NGG	Sequence not found	Sequence not found	Sequence not found	KLHL33	0.19480299949646	0	0	0	2	48
Doench2018	KLHL33_123103_27430	CTTGTCCCTAGAGGAAGAAG	NGG	Sequence not found	Sequence not found	Sequence not found	KLHL33	0.102871999144554	0	0	0	4	56
Doench2018	KLHL33_123103_42129	GGGACAAGGCTGGAAAGGGA	NGG	Sequence not found	Sequence not found	Sequence not found	KLHL33	0.0446369983255863	0	0	0	8	131
Doench2018	KLHL33_123103_51117	TCTAGGGACAAGGCTGGAAA	NGG	Sequence not found	Sequence not found	Sequence not found	KLHL33	0.145708993077278	0	0	0	2	47
Doench2018	KLHL33_123103_51491	TCTTCCTCTAGGGACAAGGC	NGG	Sequence not found	Sequence not found	Sequence not found	KLHL33	0.281046986579895	0	0	0	1	30
Doench2018	KLHL34_257240_16062	CCCGTCCTCCTCGTCCACCC	NGG	Sequence not found	Sequence not found	Sequence not found	KLHL34	0.22783200442791	0	0	0	1	24
Doench2018	KLHL34_257240_18975	CCTCCTCGTCCACCCCGGAG	NGG	Sequence not found	Sequence not found	Sequence not found	KLHL34	0.274194985628128	0	0	0	1	18
Doench2018	KLHL34_257240_19089	CCTCTCCGGGGTGGACGAGG	NGG	Sequence not found	Sequence not found	Sequence not found	KLHL34	0.342249989509583	0	0	0	0	9
Doench2018	KLHL34_257240_19470	CGAGGACTCTGACCTCTCCG	NGG	Sequence not found	Sequence not found	Sequence not found	KLHL34	0.406652003526688	0	0	0	0	13
Doench2018	KLHL34_257240_23428	CGTCCCGGGAGTGCAGGGCG	NGG	Sequence not found	Sequence not found	Sequence not found	KLHL34	0.362405002117157	0	0	0	1	6
Doench2018	KLHL34_257240_38754	GGACTCTGACCTCTCCGGGG	NGG	Sequence not found	Sequence not found	Sequence not found	KLHL34	0.193884000182152	0	0	0	1	29
Doench2018	KLHL35_283212_13212	CAGCCTAGCGCTGCGCCGCG	NGG	Sequence not found	Sequence not found	Sequence not found	KLHL35	0.360094994306564	0	0	0	1	11
Doench2018	KLHL35_283212_21848	CGGCCGCAGCGCTCGGCCAG	NGG	Sequence not found	Sequence not found	Sequence not found	KLHL35	0.690373003482819	0	0	0	0	9
Doench2018	KLHL35_283212_23068	CGGGGCCAGCGAGAAGGCGG	NGG	Sequence not found	Sequence not found	Sequence not found	KLHL35	0.170162007212639	0	0	0	0	25
Doench2018	KLHL35_283212_33482	GCCGCAGCGCTCGGCCAGCG	NGG	Sequence not found	Sequence not found	Sequence not found	KLHL35	0.38271701335907	0	0	2	1	10
Doench2018	KLHL35_283212_34550	GCGAGAAGGCGGCGGCCACG	NGG	Sequence not found	Sequence not found	Sequence not found	KLHL35	0.528702974319458	0	0	0	0	10
Doench2018	KLHL35_283212_35727	GCGGCGCAGCGCTAGGCTGT	NGG	Sequence not found	Sequence not found	Sequence not found	KLHL35	0.561370015144348	0	0	0	1	9
Doench2018	KLHL36_79786_21467	CGGAGCCATGGCTGCGCAGC	NGG	Sequence not found	Sequence not found	Sequence not found	KLHL36	0.389438986778259	0	0	0	0	19
Doench2018	KLHL36_79786_25850	CTGCGCAGCGGGCTGGCCGG	NGG	Sequence not found	Sequence not found	Sequence not found	KLHL36	0.406780004501343	0	0	0	4	10
Doench2018	KLHL36_79786_32707	GCCAGCCCGCTGCGCAGCCA	NGG	Sequence not found	Sequence not found	Sequence not found	KLHL36	0.240197002887726	0	0	0	1	17
Doench2018	KLHL36_79786_33431	GCCCGGGTTCAGGAGACCCC	NGG	Sequence not found	Sequence not found	Sequence not found	KLHL36	0.336582988500595	0	0	0	1	12
Doench2018	KLHL36_79786_35428	GCGGAGCCATGGCTGCGCAG	NGG	Sequence not found	Sequence not found	Sequence not found	KLHL36	0.498243987560272	0	0	0	2	13
Doench2018	KLHL36_79786_40369	GGCCGGGGGTCTCCTGAACC	NGG	Sequence not found	Sequence not found	Sequence not found	KLHL36	0.254413992166519	0	0	0	0	28
Doench2018	KLHL38_340359_17085	CCCTCTTTGTAGGATGGACG	NGG	Sequence not found	Sequence not found	Sequence not found	KLHL38	0.47638601064682	0	0	0	1	9
Doench2018	KLHL38_340359_18322	CCTCGTCCATCCTACAAAGA	NGG	Sequence not found	Sequence not found	Sequence not found	KLHL38	0.402296990156174	0	0	0	1	14
Doench2018	KLHL38_340359_2548	ACAAGTCAGAAGAGAAGTCG	NGG	Sequence not found	Sequence not found	Sequence not found	KLHL38	0.163902997970581	0	0	0	2	37
Doench2018	KLHL38_340359_50305	TCCTCGTCCATCCTACAAAG	NGG	Sequence not found	Sequence not found	Sequence not found	KLHL38	0.309594988822937	0	0	1	1	16
Doench2018	KLHL38_340359_53407	TGGACGAGGAGTCACTAGAT	NGG	Sequence not found	Sequence not found	Sequence not found	KLHL38	0.28218001127243	0	0	0	2	8
Doench2018	KLHL38_340359_9919	ATGGACGAGGAGTCACTAGA	NGG	Sequence not found	Sequence not found	Sequence not found	KLHL38	0.201546996831894	0	0	0	2	16
Doench2018	KLHL3_26249_13758	CAGGCGATTAGCCCGCCCCT	NGG	Sequence not found	Sequence not found	Sequence not found	KLHL3	0.713198006153107	0	0	0	0	5
Doench2018	KLHL3_26249_13919	CAGGGGCGGGCTAATCGCCT	NGG	Sequence not found	Sequence not found	Sequence not found	KLHL3	0.963954985141754	0	0	0	0	1
Doench2018	KLHL3_26249_14536	CCAGGCGATTAGCCCGCCCC	NGG	Sequence not found	Sequence not found	Sequence not found	KLHL3	0.918367028236389	0	0	0	0	2
Doench2018	KLHL3_26249_22811	CGGGCTAATCGCCTGGGCTG	NGG	Sequence not found	Sequence not found	Sequence not found	KLHL3	0.377339005470276	0	0	0	0	8
Doench2018	KLHL3_26249_30242	GAGGCAGGAGCCCCAGGGGC	NGG	Sequence not found	Sequence not found	Sequence not found	KLHL3	0.0519181005656719	0	0	0	9	128
Doench2018	KLHL3_26249_8222	AGGCGATTAGCCCGCCCCTG	NGG	Sequence not found	Sequence not found	Sequence not found	KLHL3	0.577268004417419	0	0	0	0	2
Doench2018	KLHL40_131377_11239	CAAACCCCAGCAGGAAAGCA	NGG	Sequence not found	Sequence not found	Sequence not found	KLHL40	0.0856596007943153	0	0	0	7	92
Doench2018	KLHL40_131377_259	AAACCCCAGCAGGAAAGCAG	NGG	Sequence not found	Sequence not found	Sequence not found	KLHL40	0.0626228004693985	0	0	0	7	78
Doench2018	KLHL40_131377_31366	GCAAACCCCAGCAGGAAAGC	NGG	Sequence not found	Sequence not found	Sequence not found	KLHL40	0.175767004489899	0	0	0	3	40
Doench2018	KLHL40_131377_34792	GCGCCATGGTGGGTGGCCTA	NGG	Sequence not found	Sequence not found	Sequence not found	KLHL40	0.698628008365631	0	0	0	0	6
Doench2018	KLHL40_131377_44133	GGTACAGAGAGGAGCCCCCT	NGG	Sequence not found	Sequence not found	Sequence not found	KLHL40	0.176003992557526	0	0	0	1	33
Doench2018	KLHL40_131377_7612	AGGAAAGCAGGGGTACAGAG	NGG	Sequence not found	Sequence not found	Sequence not found	KLHL40	0.0491665005683899	0	0	0	7	141
Doench2018	KLHL41_10324_10100	ATCCATTCTGTGAGAAACCT	NGG	Sequence not found	Sequence not found	Sequence not found	KLHL41	0.146431997418404	0	0	1	2	34
Doench2018	KLHL41_10324_26866	CTGTGTGCTGCAAGGAGCTA	NGG	Sequence not found	Sequence not found	Sequence not found	KLHL41	0.152695000171661	0	0	0	3	86
Doench2018	KLHL41_10324_29204	GAGAAACCTGGGTAAGGAAG	NGG	Sequence not found	Sequence not found	Sequence not found	KLHL41	0.0497490987181664	0	0	0	5	107
Doench2018	KLHL41_10324_46314	GTGAGAAACCTGGGTAAGGA	NGG	Sequence not found	Sequence not found	Sequence not found	KLHL41	0.101700000464916	0	0	1	6	54
Doench2018	KLHL41_10324_51912	TGAGAAACCTGGGTAAGGAA	NGG	Sequence not found	Sequence not found	Sequence not found	KLHL41	0.100082002580166	0	0	0	5	65
Doench2018	KLHL41_10324_56036	TTCTGTGAGAAACCTGGGTA	NGG	Sequence not found	Sequence not found	Sequence not found	KLHL41	0.0763946995139122	0	0	1	6	70
Doench2018	KLHL42_57542_23212	CGGTGAGCGCTGCCGCCCCG	NGG	Sequence not found	Sequence not found	Sequence not found	KLHL42	0.490731000900269	0	0	0	0	8
Doench2018	KLHL42_57542_31339	GATGGTGCAGATCCGCCTGG	NGG	Sequence not found	Sequence not found	Sequence not found	KLHL42	0.217234000563622	0	1	0	0	20
Doench2018	KLHL42_57542_35508	GCGGATCTGCACCATCTCCT	NGG	chr6	146993058	-	KLHL42	0.223148003220558	0.604498028755188	1	0	3	24
Doench2018	KLHL42_57542_38757	GGAGATGGTGCAGATCCGCC	NGG	chr6	146993040	+	KLHL42	0.438250988721847	0.543618977069855	1	0	1	11
Doench2018	KLHL42_57542_44024	GGTAGCAGCGGTCCTCCAGG	NGG	Sequence not found	Sequence not found	Sequence not found	KLHL42	0.331795990467072	0	0	1	2	15
Doench2018	KLHL42_57542_50294	TCCTCGGCCGACATGGCTGG	NGG	Sequence not found	Sequence not found	Sequence not found	KLHL42	0.545000970363617	0	0	0	0	6
Doench2018	KLHL4_56062_127	AAAAGCCTTCTCTCACAGAA	NGG	Sequence not found	Sequence not found	Sequence not found	KLHL4	0.074753500521183	0	0	1	6	64
Doench2018	KLHL4_56062_14227	CCAGACACTGACATCGTAGC	NGG	Sequence not found	Sequence not found	Sequence not found	KLHL4	0.648172974586487	0	0	0	1	11
Doench2018	KLHL4_56062_23764	CGTTTCCTTTCTGTGAGAGA	NGG	Sequence not found	Sequence not found	Sequence not found	KLHL4	0.124124996364117	0	0	0	4	52
Doench2018	KLHL4_56062_27007	CTTCTCTCACAGAAAGGAAA	NGG	Sequence not found	Sequence not found	Sequence not found	KLHL4	0.0483360998332501	0	0	1	10	133
Doench2018	KLHL4_56062_28496	GACACTGACATCGTAGCAGG	NGG	Sequence not found	Sequence not found	Sequence not found	KLHL4	0.595658004283905	0	0	0	0	11
Doench2018	KLHL4_56062_4974	AGAAAAACAAGAGATAACAA	NGG	Sequence not found	Sequence not found	Sequence not found	KLHL4	0.0190782994031906	0	0	2	27	590
Doench2018	KLHL5_51088_30710	GAGTCCCCGGGTGGCCCCGG	NGG	Sequence not found	Sequence not found	Sequence not found	KLHL5	0.495085000991821	0	0	0	2	9
Doench2018	KLHL5_51088_33028	GCCCCCTCCGGGGCCACCCG	NGG	Sequence not found	Sequence not found	Sequence not found	KLHL5	0.486517995595932	0	0	0	1	15
Doench2018	KLHL5_51088_34000	GCCGGGGGGTCAGAGTCCCC	NGG	Sequence not found	Sequence not found	Sequence not found	KLHL5	0.279787987470627	0	0	0	0	18
Doench2018	KLHL5_51088_3500	ACCCGGGGACTCTGACCCCC	NGG	Sequence not found	Sequence not found	Sequence not found	KLHL5	0.335972994565964	0	0	0	1	9
Doench2018	KLHL5_51088_43539	GGGGGGTCAGAGTCCCCGGG	NGG	Sequence not found	Sequence not found	Sequence not found	KLHL5	0.262495011091232	0	0	0	0	22
Doench2018	KLHL5_51088_49275	TCAGGCGGCGCCAGGCCGGG	NGG	Sequence not found	Sequence not found	Sequence not found	KLHL5	0.58840399980545	0	0	0	1	4
Doench2018	KLHL6_89857_10864	ATGTTGATGGCAGGACAAAG	NGG	Sequence not found	Sequence not found	Sequence not found	KLHL6	0.117280997335911	0	0	1	2	41
Doench2018	KLHL6_89857_20381	CGATGTTGATGGCAGGACAA	NGG	Sequence not found	Sequence not found	Sequence not found	KLHL6	0.469107002019882	0	0	0	0	11
Doench2018	KLHL6_89857_31275	GATGTTGATGGCAGGACAAA	NGG	Sequence not found	Sequence not found	Sequence not found	KLHL6	0.187224999070168	0	0	1	4	35
Doench2018	KLHL6_89857_32996	GCCATCAACATCGAGACTGA	NGG	Sequence not found	Sequence not found	Sequence not found	KLHL6	0.578033983707428	0	0	0	2	15
Doench2018	KLHL6_89857_38921	GGAGCGCCCAAGTGTCAGGC	NGG	Sequence not found	Sequence not found	Sequence not found	KLHL6	0.342745006084442	0	0	0	1	16
Doench2018	KLHL6_89857_51692	TGAAGGAGCGCCCAAGTGTC	NGG	Sequence not found	Sequence not found	Sequence not found	KLHL6	0.570894002914429	0	0	0	0	7
Doench2018	KLHL7_55975_15144	CCACTGCCGAAAGACAAGGC	NGG	Sequence not found	Sequence not found	Sequence not found	KLHL7	0.171177998185158	0	0	0	2	37
Doench2018	KLHL7_55975_24580	CTCCCTGAGCGTTTCTAAGG	NGG	Sequence not found	Sequence not found	Sequence not found	KLHL7	0.231362000107765	0	0	0	1	17
Doench2018	KLHL7_55975_36470	GCGTTTCTAAGGGGGCCGCC	NGG	Sequence not found	Sequence not found	Sequence not found	KLHL7	0.430276989936829	0	0	0	0	5
Doench2018	KLHL7_55975_36823	GCTCCCTGAGCGTTTCTAAG	NGG	Sequence not found	Sequence not found	Sequence not found	KLHL7	0.30986100435257	0	0	0	1	17
Doench2018	KLHL7_55975_50788	TCGGCCACTGCCGAAAGACA	NGG	Sequence not found	Sequence not found	Sequence not found	KLHL7	0.771407008171082	0	0	0	0	6
Doench2018	KLHL7_55975_52664	TGCCGAAAGACAAGGCCGGG	NGG	Sequence not found	Sequence not found	Sequence not found	KLHL7	0.589335978031158	0	0	0	0	6
Doench2018	KLHL8_57563_37112	GCTCTGGGAGCGTGGTAACG	NGG	Sequence not found	Sequence not found	Sequence not found	KLHL8	0.626429975032806	0	0	0	0	8
Doench2018	KLHL8_57563_43916	GGGTTGGTGAGGTTCCGCTG	NGG	Sequence not found	Sequence not found	Sequence not found	KLHL8	0.00743805011734366	0	0	0	3	401
Doench2018	KLHL8_57563_46616	GTGCTCGCGCGGGGTTGGTG	NGG	Sequence not found	Sequence not found	Sequence not found	KLHL8	0.381902992725372	0	0	0	1	7
Doench2018	KLHL8_57563_5125	AGAGCCCCGGCCGCCCTCAG	NGG	Sequence not found	Sequence not found	Sequence not found	KLHL8	0.468234002590179	0	0	0	2	12
Doench2018	KLHL8_57563_54434	TGGTGAGGTTCCGCTGAGGG	NGG	Sequence not found	Sequence not found	Sequence not found	KLHL8	0.0052109002135694	0	0	1	3	407
Doench2018	KLHL8_57563_55281	TTACCACGCTCCCAGAGCCC	NGG	Sequence not found	Sequence not found	Sequence not found	KLHL8	0.472267001867294	0	0	0	0	19
Doench2018	KLHL9_55958_28002	GAAGGAGCGGCTCGGTGTTG	NGG	Sequence not found	Sequence not found	Sequence not found	KLHL9	0.0230225995182991	0	0	0	1	133
Doench2018	KLHL9_55958_37032	GCTCGGTGTTGGGGCTAGGC	NGG	Sequence not found	Sequence not found	Sequence not found	KLHL9	0.343676000833511	0	0	0	0	11
Doench2018	KLHL9_55958_42049	GGGAACACAGGCCTGGGCCT	NGG	Sequence not found	Sequence not found	Sequence not found	KLHL9	0.0865812972187996	0	0	2	5	69
Doench2018	KLHL9_55958_54222	TGGGCTTGGGCCTAGAATAC	NGG	Sequence not found	Sequence not found	Sequence not found	KLHL9	0.384469002485275	0	0	0	1	18
Doench2018	KLHL9_55958_54257	TGGGGCTAGGCCGGTATTCT	NGG	Sequence not found	Sequence not found	Sequence not found	KLHL9	0.408502995967865	0	0	0	2	11
Doench2018	KLHL9_55958_6628	AGCGGCTCGGTGTTGGGGCT	NGG	Sequence not found	Sequence not found	Sequence not found	KLHL9	0.534335017204285	0	0	0	0	11
Doench2018	KLK10_5655_15413	CCAGCGGCAGACCACAGGCA	NGG	Sequence not found	Sequence not found	Sequence not found	KLK10	0.139652997255325	0	0	0	2	33
Doench2018	KLK10_5655_31755	GCAGACCACAGGCAGGGCAG	NGG	Sequence not found	Sequence not found	Sequence not found	KLK10	0.049958199262619	0	0	0	7	111
Doench2018	KLK10_5655_39299	GGAGTCGCCGATAGGAAGGA	NGG	Sequence not found	Sequence not found	Sequence not found	KLK10	0.219391003251076	0	0	0	0	14
Doench2018	KLK10_5655_39791	GGCAGGGCAGAGGCACGTCT	NGG	Sequence not found	Sequence not found	Sequence not found	KLK10	0.237616002559662	0	0	0	1	39
Doench2018	KLK10_5655_42463	GGGAGTCGCCGATAGGAAGG	NGG	Sequence not found	Sequence not found	Sequence not found	KLK10	0.60486501455307	0	0	0	0	3
Doench2018	KLK10_5655_55537	TTCACCTGGGAGTCGCCGAT	NGG	Sequence not found	Sequence not found	Sequence not found	KLK10	0.816282987594605	0	0	0	1	4
Doench2018	KLK11_11012_14266	CCAGAGCCTGTGAGTCCAGG	NGG	Sequence not found	Sequence not found	Sequence not found	KLK11	0.0986114963889122	0	0	1	5	98
Doench2018	KLK11_11012_25272	CTCTGGGGGCCCAGTGGCGG	NGG	Sequence not found	Sequence not found	Sequence not found	KLK11	0.255975991487503	0	0	0	0	21
Doench2018	KLK11_11012_32383	GCAGTGGCGGCAGCTACAGC	NGG	Sequence not found	Sequence not found	Sequence not found	KLK11	0.14146600663662	0	0	1	7	42
Doench2018	KLK11_11012_42666	GGGCCCAGTGGCGGCGGAGA	NGG	Sequence not found	Sequence not found	Sequence not found	KLK11	0.273061007261276	0	0	0	1	112
Doench2018	KLK11_11012_50359	TCCTGGACTCACAGGCTCTG	NGG	Sequence not found	Sequence not found	Sequence not found	KLK11	0.0807392969727516	0	0	0	5	67
Doench2018	KLK11_11012_53837	TGGCGGCAGCTACAGCAGGT	NGG	Sequence not found	Sequence not found	Sequence not found	KLK11	0.198790997266769	0	0	0	1	24
Doench2018	KLK12_43849_236	AAACAGTGACAGCCACGTAG	NGG	Sequence not found	Sequence not found	Sequence not found	KLK12	0.295888990163803	0	0	0	1	26
Doench2018	KLK12_43849_29488	GAGATAGCAGCGACGAGGAC	NGG	Sequence not found	Sequence not found	Sequence not found	KLK12	0.654995977878571	0	0	0	0	9
Doench2018	KLK12_43849_4123	ACGGAGAGATAGCAGCGACG	NGG	Sequence not found	Sequence not found	Sequence not found	KLK12	0.854442000389099	0	0	0	0	6
Doench2018	KLK12_43849_51095	TCTACGTGGCTGTCACTGTT	NGG	Sequence not found	Sequence not found	Sequence not found	KLK12	0.198511004447937	0	0	0	0	26
Doench2018	KLK12_43849_54810	TGTCTGCCAGATCCTCTACG	NGG	Sequence not found	Sequence not found	Sequence not found	KLK12	0.430146992206574	0	0	0	0	13
Doench2018	KLK12_43849_9652	ATCTGGCAGACAAAGAGACA	NGG	Sequence not found	Sequence not found	Sequence not found	KLK12	0.118129998445511	0	0	2	6	112
Doench2018	KLK13_26085_19922	CGCATTCTTACCTCCTGACA	NGG	Sequence not found	Sequence not found	Sequence not found	KLK13	0.306367009878159	0	0	0	2	13
Doench2018	KLK13_26085_25424	CTGACCTTGGCCTTGTCAGG	NGG	Sequence not found	Sequence not found	Sequence not found	KLK13	0.163258001208305	0	0	0	4	49
Doench2018	KLK13_26085_30314	GAGGCGATCACTAGGGCCAG	NGG	Sequence not found	Sequence not found	Sequence not found	KLK13	0.49481201171875	0	0	0	1	4
Doench2018	KLK13_26085_44122	GGTCAGGGAGGCGATCACTA	NGG	Sequence not found	Sequence not found	Sequence not found	KLK13	0.484692007303238	0	0	0	0	10
Doench2018	KLK13_26085_50339	TCCTGACAAGGCCAAGGTCA	NGG	Sequence not found	Sequence not found	Sequence not found	KLK13	0.110500998795033	0	0	0	2	58
Doench2018	KLK13_26085_51768	TGACAAGGCCAAGGTCAGGG	NGG	Sequence not found	Sequence not found	Sequence not found	KLK13	0.0837739035487175	0	0	0	3	66
Doench2018	KLK14_43847_18232	CCTCCTTGATGTCTTGATGA	NGG	Sequence not found	Sequence not found	Sequence not found	KLK14	0.212053999304771	0	0	1	2	30
Doench2018	KLK14_43847_19574	CCTTCATCAAGACATCAAGG	NGG	Sequence not found	Sequence not found	Sequence not found	KLK14	0.17085599899292	0	0	0	3	32
Doench2018	KLK14_43847_26843	CTTCATCAAGACATCAAGGA	NGG	Sequence not found	Sequence not found	Sequence not found	KLK14	0.191086992621422	0	0	0	5	36
Doench2018	KLK14_43847_27137	CTTCCTTCATCAAGACATCA	NGG	Sequence not found	Sequence not found	Sequence not found	KLK14	0.211348995566368	0	0	0	7	48
Doench2018	KLK14_43847_7867	AGGCTCTGCGGGCGGCAGGT	NGG	Sequence not found	Sequence not found	Sequence not found	KLK14	0.417245000600815	0	0	0	1	13
Doench2018	KLK14_43847_9004	AGGTGGGAGGATGTGGAGCA	NGG	Sequence not found	Sequence not found	Sequence not found	KLK14	0.0472106002271175	0	0	1	10	154
Doench2018	KLK15_55554_12209	CACCTGGGGGTTCAGGCGTG	NGG	Sequence not found	Sequence not found	Sequence not found	KLK15	0.379527002573013	0	0	0	0	12
Doench2018	KLK15_55554_31539	GCAACATGATGTCGTTGCGG	NGG	Sequence not found	Sequence not found	Sequence not found	KLK15	0.864890992641449	0	0	0	0	3
Doench2018	KLK15_55554_32052	GCAGCAACATGATGTCGTTG	NGG	Sequence not found	Sequence not found	Sequence not found	KLK15	0.71799898147583	0	0	0	0	8
Doench2018	KLK15_55554_3509	ACCTGGGGGTTCAGGCGTGC	NGG	Sequence not found	Sequence not found	Sequence not found	KLK15	0.218979999423027	0	0	0	1	42
Doench2018	KLK15_55554_43737	GGGGGTTCAGGCGTGCGGGC	NGG	Sequence not found	Sequence not found	Sequence not found	KLK15	0.558375000953674	0	0	0	0	7
Doench2018	KLK15_55554_49187	TCAGGCGTGCGGGCTGGACT	NGG	Sequence not found	Sequence not found	Sequence not found	KLK15	0.435247987508774	0	0	0	0	12
Doench2018	KLK1_3816_13549	CAGGAACCACATGGTGACAG	NGG	Sequence not found	Sequence not found	Sequence not found	KLK1	0.0451572984457016	0	0	2	32	354
Doench2018	KLK1_3816_13675	CATGGTGACAGAGGTGTCCA	NGG	Sequence not found	Sequence not found	Sequence not found	KLK1	0.101384997367859	0	0	0	6	57
Doench2018	KLK1_3816_31688	GCACAGAACCAGGAACCACA	NGG	Sequence not found	Sequence not found	Sequence not found	KLK1	0.0586057007312775	0	0	1	6	97
Doench2018	KLK1_3816_46524	GTGCCTCGCCCTGTCCCTGG	NGG	Sequence not found	Sequence not found	Sequence not found	KLK1	0.161548003554344	0	0	0	2	44
Doench2018	KLK1_3816_53375	TGGACACCTCTGTCACCATG	NGG	Sequence not found	Sequence not found	Sequence not found	KLK1	0.144963994622231	0	0	0	1	42
Doench2018	KLK1_3816_54864	TGTGCCTCGCCCTGTCCCTG	NGG	Sequence not found	Sequence not found	Sequence not found	KLK1	0.150796994566917	0	0	0	1	201
Doench2018	KLK2_3817_13982	CAGGTCCCACATGCTGACAC	NGG	Sequence not found	Sequence not found	Sequence not found	KLK2	0.182291999459267	0	0	0	1	61
Doench2018	KLK2_3817_2336	ACAAGGCGATGGAGAGAACC	NGG	Sequence not found	Sequence not found	Sequence not found	KLK2	0.215303003787994	0	0	0	0	28
Doench2018	KLK2_3817_26858	CTGTGTCAGCATGTGGGACC	NGG	Sequence not found	Sequence not found	Sequence not found	KLK2	0.125654995441437	0	0	0	1	70
Doench2018	KLK2_3817_2933	ACCAGTGCACCCCACAGACA	NGG	Sequence not found	Sequence not found	Sequence not found	KLK2	0.13434499502182	0	0	0	4	36
Doench2018	KLK2_3817_31767	GCACCCCACAGACAAGGCGA	NGG	Sequence not found	Sequence not found	Sequence not found	KLK2	0.364109009504318	0	0	0	1	25
Doench2018	KLK2_3817_38473	GGACACCTGTGTCAGCATGT	NGG	Sequence not found	Sequence not found	Sequence not found	KLK2	0.140777006745338	0	0	0	2	41
Doench2018	KLK3_354_19078	CCTCTCACCAATCCACGTCA	NGG	Sequence not found	Sequence not found	Sequence not found	KLK3	0.647194981575012	0	0	0	0	15
Doench2018	KLK3_354_21442	CGGAGAGCTGTGTCACCATG	NGG	Sequence not found	Sequence not found	Sequence not found	KLK3	0.238308995962143	0	0	0	2	21
Doench2018	KLK3_354_26857	CTGTGTCACCATGTGGGTCC	NGG	Sequence not found	Sequence not found	Sequence not found	KLK3	0.0140217998996377	0	0	1	27	554
Doench2018	KLK3_354_27756	GAAGACAACCGGGACCCACA	NGG	Sequence not found	Sequence not found	Sequence not found	KLK3	0.20014999806881	0	0	0	1	26
Doench2018	KLK3_354_2830	ACCAATCCACGTCACGGACA	NGG	Sequence not found	Sequence not found	Sequence not found	KLK3	0.775048017501831	0	0	0	0	3
Doench2018	KLK3_354_38906	GGAGAGCTGTGTCACCATGT	NGG	Sequence not found	Sequence not found	Sequence not found	KLK3	0.110541999340057	0	0	1	12	112
Doench2018	KLK4_9622_10394	ATGACCAGTGCCGCCTGCCA	NGG	Sequence not found	Sequence not found	Sequence not found	KLK4	0.337990999221802	0	0	0	0	16
Doench2018	KLK4_9622_26341	CTGGCAGGCGGCACTGGTCA	NGG	Sequence not found	Sequence not found	Sequence not found	KLK4	0.32328999042511	0	0	0	2	18
Doench2018	KLK4_9622_27327	GAAAACGAATTGTTCTGCTC	NGG	Sequence not found	Sequence not found	Sequence not found	KLK4	0.280185014009476	0	0	0	1	12
Doench2018	KLK4_9622_31953	GCAGCCCGCACTCGCAGCCC	NGG	Sequence not found	Sequence not found	Sequence not found	KLK4	0.362789005041122	0	0	0	3	12
Doench2018	KLK4_9622_34279	GCCTGCCAGGGCTGCGAGTG	NGG	Sequence not found	Sequence not found	Sequence not found	KLK4	0.246105998754501	0	0	2	5	39
Doench2018	KLK4_9622_38109	GGAAAACGAATTGTTCTGCT	NGG	Sequence not found	Sequence not found	Sequence not found	KLK4	0.233895003795624	0	0	0	1	20
Doench2018	KLK5_25818_10591	CAAATCCCCCACCCCCTACC	NGG	Sequence not found	Sequence not found	Sequence not found	KLK5	0.0981516018509865	0	0	0	4	85
Doench2018	KLK5_25818_18772	CCTGTCCCCCAGGTAGGGGG	NGG	Sequence not found	Sequence not found	Sequence not found	KLK5	0.278239011764526	0	0	0	1	21
Doench2018	KLK5_25818_26553	CTGTCCCCCAGGTAGGGGGT	NGG	Sequence not found	Sequence not found	Sequence not found	KLK5	0.204261004924774	0	0	0	2	22
Doench2018	KLK5_25818_29147	GAGAAGTCTGCGGCTGAGCT	NGG	Sequence not found	Sequence not found	Sequence not found	KLK5	0.244780004024506	0	0	0	6	32
Doench2018	KLK5_25818_51888	TGAGAAGTCTGCGGCTGAGC	NGG	Sequence not found	Sequence not found	Sequence not found	KLK5	0.246065005660057	0	0	1	1	21
Doench2018	KLK5_25818_7317	AGCTCAGCCGCAGACTTCTC	NGG	Sequence not found	Sequence not found	Sequence not found	KLK5	0.329154014587402	0	0	0	2	28
Doench2018	KLK6_5653_25832	CTGCCGACCTCTGTGTCCCC	NGG	Sequence not found	Sequence not found	Sequence not found	KLK6	0.0860456004738808	0	0	0	1	67
Doench2018	KLK6_5653_26559	CTGGGGACACAGAGGTCGGC	NGG	Sequence not found	Sequence not found	Sequence not found	KLK6	0.13842199742794	0	0	0	4	42
Doench2018	KLK6_5653_29302	GAGAGCGAGCCAGCCAGCCG	NGG	Sequence not found	Sequence not found	Sequence not found	KLK6	0.11922399699688	0	0	0	6	47
Doench2018	KLK6_5653_29369	GAGAGAGCGAGCCAGCCAGC	NGG	Sequence not found	Sequence not found	Sequence not found	KLK6	0.0360823981463909	0	0	6	55	608
Doench2018	KLK6_5653_41895	GGCTGGCTCGCTCTCTCCTG	NGG	Sequence not found	Sequence not found	Sequence not found	KLK6	0.100305996835232	0	0	0	4	55
Doench2018	KLK6_5653_44280	GGTCGGCAGGCAGCACACAG	NGG	Sequence not found	Sequence not found	Sequence not found	KLK6	0.168708994984627	0	0	0	2	44
Doench2018	KLK7_5650_10143	ATGTGATCCAAGTTCCGACT	NGG	Sequence not found	Sequence not found	Sequence not found	KLK7	0.875030994415283	0	0	0	0	9
Doench2018	KLK7_5650_1562	AAGCCTCTTCTCACCTCGAG	NGG	Sequence not found	Sequence not found	Sequence not found	KLK7	0.374601006507874	0	0	0	1	20
Doench2018	KLK7_5650_31012	GATCACATCAGATCCTCTCG	NGG	Sequence not found	Sequence not found	Sequence not found	KLK7	0.297363996505737	0	0	0	4	30
Doench2018	KLK7_5650_31086	GATCCTCTCGAGGTGAGAAG	NGG	Sequence not found	Sequence not found	Sequence not found	KLK7	0.259577989578247	0	0	0	2	21
Doench2018	KLK7_5650_54837	TGTGATCCAAGTTCCGACTT	NGG	Sequence not found	Sequence not found	Sequence not found	KLK7	0.876069009304047	0	0	0	2	10
Doench2018	KLK7_5650_9400	ATCCAAGTTCCGACTTGGGC	NGG	Sequence not found	Sequence not found	Sequence not found	KLK7	0.454299002885819	0	0	0	0	6
Doench2018	KLK8_11202_15420	CCCCGCCCCTGGATTCTGGA	NGG	Sequence not found	Sequence not found	Sequence not found	KLK8	0.26663801074028	0	0	0	0	24
Doench2018	KLK8_11202_15598	CCCCTGGATTCTGGAAGGTG	NGG	Sequence not found	Sequence not found	Sequence not found	KLK8	0.134583994746208	0	0	0	3	35
Doench2018	KLK8_11202_18800	CCTCACCTTCCAGAATCCAG	NGG	Sequence not found	Sequence not found	Sequence not found	KLK8	0.145024001598358	0	0	1	3	43
Doench2018	KLK8_11202_3376	ACCTACTGATTCGGACCCAG	NGG	Sequence not found	Sequence not found	Sequence not found	KLK8	0.515007972717285	0	0	0	0	9
Doench2018	KLK8_11202_48180	TACTGATTCGGACCCAGTGG	NGG	Sequence not found	Sequence not found	Sequence not found	KLK8	0.382126986980438	0	0	0	0	5
Doench2018	KLK8_11202_49515	TCCACTGGGTCCGAATCAGT	NGG	Sequence not found	Sequence not found	Sequence not found	KLK8	0.60360199213028	0	0	0	0	9
Doench2018	KLK9_284366_26631	CTGTGCTCTGCTCTCTCTGC	NGG	Sequence not found	Sequence not found	Sequence not found	KLK9	0.0635578036308289	0	0	0	8	115
Doench2018	KLK9_284366_28811	GACCTTAGTACAGCCGTGAA	NGG	Sequence not found	Sequence not found	Sequence not found	KLK9	1	0	0	0	0	0
Doench2018	KLK9_284366_31992	GCAGAGAGAGCAGAGCACAG	NGG	Sequence not found	Sequence not found	Sequence not found	KLK9	0.0325324013829231	0	0	5	34	252
Doench2018	KLK9_284366_3527	ACCTTAGTACAGCCGTGAAG	NGG	Sequence not found	Sequence not found	Sequence not found	KLK9	0.761465013027191	0	0	0	0	2
Doench2018	KLK9_284366_51819	TGACCTTAGTACAGCCGTGA	NGG	Sequence not found	Sequence not found	Sequence not found	KLK9	0.613146007061005	0	0	0	0	5
Doench2018	KLK9_284366_52611	TGCCCAGGGGTCATGAAGCT	NGG	Sequence not found	Sequence not found	Sequence not found	KLK9	0.176240995526314	0	0	0	4	69
Doench2018	KLKB1_3818_10390	ATTTAAATATTTCTACATAA	NGG	Sequence not found	Sequence not found	Sequence not found	KLKB1	0.043877899646759	0	0	1	17	198
Doench2018	KLKB1_3818_25327	CTGAAAACACAATTGCTTCT	NGG	Sequence not found	Sequence not found	Sequence not found	KLKB1	0.146094992756844	0	0	1	4	64
Doench2018	KLKB1_3818_26912	CTTAAAAATTATAGTTTATT	NGG	Sequence not found	Sequence not found	Sequence not found	KLKB1	0.0617166012525559	0	0	2	4	157
Doench2018	KLKB1_3818_51133	TCTATACTCTCTACATACTC	NGG	Sequence not found	Sequence not found	Sequence not found	KLKB1	0.161507993936539	0	0	0	2	32
Doench2018	KLKB1_3818_51552	TCTTGTCACTTAAAAATGAA	NGG	Sequence not found	Sequence not found	Sequence not found	KLKB1	0.102906003594399	0	0	0	6	92
Doench2018	KLKB1_3818_56	AAAACACAATTGCTTCTTGG	NGG	Sequence not found	Sequence not found	Sequence not found	KLKB1	0.118074998259544	0	0	0	4	68
Doench2018	KLLN_100144748_24315	CTCAGTAGAGCCTGCGGCTT	NGG	Sequence not found	Sequence not found	Sequence not found	KLLN	0.292562991380692	0	0	0	2	17
Doench2018	KLLN_100144748_34737	GCGCAGAGTCCCCAAGCCGC	NGG	Sequence not found	Sequence not found	Sequence not found	KLLN	0.481974989175797	0	0	0	0	7
Doench2018	KLLN_100144748_36717	GCTCAGTAGAGCCTGCGGCT	NGG	Sequence not found	Sequence not found	Sequence not found	KLLN	0.48394700884819	0	0	0	1	13
Doench2018	KLLN_100144748_43615	GGGGGCAGAGCGGTAGCTCT	NGG	Sequence not found	Sequence not found	Sequence not found	KLLN	0.363020986318588	0	0	0	2	21
Doench2018	KLLN_100144748_49320	TCAGTAGAGCCTGCGGCTTG	NGG	Sequence not found	Sequence not found	Sequence not found	KLLN	0.218487992882729	0	0	0	3	20
Doench2018	KLLN_100144748_8179	AGGGGGCAGAGCGGTAGCTC	NGG	Sequence not found	Sequence not found	Sequence not found	KLLN	0.22749300301075	0	0	0	1	26
Doench2018	KLRB1_3820_15041	CCACCTTCCTCTGTCTGCCA	NGG	Sequence not found	Sequence not found	Sequence not found	KLRB1	0.031012300401926	0	0	1	29	471
Doench2018	KLRB1_3820_27956	GAAGACATACAAATGCCGAA	NGG	Sequence not found	Sequence not found	Sequence not found	KLRB1	0.132349997758865	0	0	1	5	56
Doench2018	KLRB1_3820_4108	ACTCAGCATATATTGCTTGT	NGG	Sequence not found	Sequence not found	Sequence not found	KLRB1	0.349047988653183	0	0	0	1	23
Doench2018	KLRB1_3820_44150	GGTCCATGGCAGACAGAGGA	NGG	Sequence not found	Sequence not found	Sequence not found	KLRB1	0.0371338985860348	0	0	0	7	135
Doench2018	KLRB1_3820_713	AACAAACTCTCAATTCTGTG	NGG	Sequence not found	Sequence not found	Sequence not found	KLRB1	0.239796996116638	0	0	0	4	41
Doench2018	KLRB1_3820_9272	ATATATTGCTTGTTGGTCCA	NGG	Sequence not found	Sequence not found	Sequence not found	KLRB1	0.462747007608414	0	0	0	1	19
Doench2018	KLRC1_3821_26937	CTTCGCAGACTGCCCTGTGA	NGG	Sequence not found	Sequence not found	Sequence not found	KLRC1	0.177303001284599	0	0	0	2	30
Doench2018	KLRC1_3821_29047	GACTCACTCTGAGCCTTCAC	NGG	Sequence not found	Sequence not found	Sequence not found	KLRC1	0.247136995196343	0	0	0	2	31
Doench2018	KLRC1_3821_40104	GGCATTGTTTGTTCTTGTCT	NGG	Sequence not found	Sequence not found	Sequence not found	KLRC1	0.124879002571106	0	0	0	1	47
Doench2018	KLRC1_3821_4095	ACTCACTCTGAGCCTTCACA	NGG	Sequence not found	Sequence not found	Sequence not found	KLRC1	0.179509997367859	0	0	0	2	33
Doench2018	KLRC1_3821_41517	GGCTCAGAGTGAGTCAAGAG	NGG	Sequence not found	Sequence not found	Sequence not found	KLRC1	0.163876995444298	0	0	0	4	46
Doench2018	KLRC1_3821_42609	GGGCAGTCTGCGAAGATTGC	NGG	Sequence not found	Sequence not found	Sequence not found	KLRC1	0.740106999874115	0	0	0	0	7
Doench2018	KLRC2_3822_21677	CGGCAGCAAAGGAAACCTAA	NGG	Sequence not found	Sequence not found	Sequence not found	KLRC2	0.198278993368149	0	0	0	0	31
Doench2018	KLRC2_3822_45050	GGTTTCCTTTGCTGCCGCTT	NGG	Sequence not found	Sequence not found	Sequence not found	KLRC2	0.377833008766174	0	0	0	0	16
Doench2018	KLRC2_3822_56302	TTGCTGCCGCTTTGGGTCCT	NGG	Sequence not found	Sequence not found	Sequence not found	KLRC2	0.482024997472763	0	0	0	1	9
Doench2018	KLRC2_3822_56906	TTTGAAGATTTAATTCTACT	NGG	Sequence not found	Sequence not found	Sequence not found	KLRC2	0.123088002204895	0	0	0	2	74
Doench2018	KLRC2_3822_56952	TTTGCTGCCGCTTTGGGTCC	NGG	Sequence not found	Sequence not found	Sequence not found	KLRC2	0.34239199757576	0	0	0	1	8
Doench2018	KLRC2_3822_7720	AGGACCCAAAGCGGCAGCAA	NGG	Sequence not found	Sequence not found	Sequence not found	KLRC2	0.34110701084137	0	0	0	1	20
Doench2018	KLRC3_3823_2121	AATGCTTCTCTGAATCATCA	NGG	Sequence not found	Sequence not found	Sequence not found	KLRC3	0.0275414008647203	0	0	0	2	235
Doench2018	KLRC3_3823_31782	GCAGAGATGAGTAAACAAAG	NGG	Sequence not found	Sequence not found	Sequence not found	KLRC3	0.100357003509998	0	0	0	3	66
Doench2018	KLRC3_3823_39928	GGCCAGACTCACTTCTGAGA	NGG	Sequence not found	Sequence not found	Sequence not found	KLRC3	0.161054998636246	0	0	2	2	37
Doench2018	KLRC3_3823_44936	GGTTTCCTTTGCTGCCACTT	NGG	Sequence not found	Sequence not found	Sequence not found	KLRC3	0.248888000845909	0	0	0	2	32
Doench2018	KLRC3_3823_56300	TTGCTGCCACTTTGGGTCCT	NGG	Sequence not found	Sequence not found	Sequence not found	KLRC3	0.136246994137764	0	0	0	2	33
Doench2018	KLRC3_3823_56960	TTTGCTGCCACTTTGGGTCC	NGG	Sequence not found	Sequence not found	Sequence not found	KLRC3	0.181712999939918	0	0	0	0	28
Doench2018	KLRC4-KLRK1_100528032_24455	CTCCATTTCAGGAACCAAAC	NGG	Sequence not found	Sequence not found	Sequence not found	KLRC4-KLRK1	0.247338995337486	0	0	0	1	31
Doench2018	KLRC4-KLRK1_100528032_30246	GAGGCAGCAAAGGAAACTTA	NGG	Sequence not found	Sequence not found	Sequence not found	KLRC4-KLRK1	0.119626000523567	0	0	0	7	66
Doench2018	KLRC4-KLRK1_100528032_39535	GGCAATAAAATCTCCATTTC	NGG	Sequence not found	Sequence not found	Sequence not found	KLRC4-KLRK1	0.187277004122734	0	0	0	3	41
Doench2018	KLRC4-KLRK1_100528032_55761	TTCCTGTTTGGTTCCTGAAA	NGG	Sequence not found	Sequence not found	Sequence not found	KLRC4-KLRK1	0.0770566016435623	0	0	0	9	78
Doench2018	KLRC4-KLRK1_100528032_7719	AGGACCCAAAGAGGCAGCAA	NGG	Sequence not found	Sequence not found	Sequence not found	KLRC4-KLRK1	0.122036002576351	0	0	0	3	65
Doench2018	KLRC4-KLRK1_100528032_8054	AGGCAGCAAAGGAAACTTAA	NGG	Sequence not found	Sequence not found	Sequence not found	KLRC4-KLRK1	0.109820999205112	0	0	1	8	82
Doench2018	KLRC4_8302_14467	CATGCAGTTTGCCTATACCA	NGG	Sequence not found	Sequence not found	Sequence not found	KLRC4	0.262293994426727	0	0	0	1	22
Doench2018	KLRC4_8302_2778	ACATGCAGTTTGCCTATACC	NGG	Sequence not found	Sequence not found	Sequence not found	KLRC4	0.424486011266708	0	0	0	0	14
Doench2018	KLRC4_8302_48601	TATAGGCAAACTGCATGTGT	NGG	Sequence not found	Sequence not found	Sequence not found	KLRC4	0.27683898806572	0	0	0	0	20
Doench2018	KLRC4_8302_55126	TGTTGACCAATATAAAAGTC	NGG	Sequence not found	Sequence not found	Sequence not found	KLRC4	0.246372997760773	0	0	0	1	38
Doench2018	KLRC4_8302_56900	TTTGACAGGATCCCTGGTAT	NGG	Sequence not found	Sequence not found	Sequence not found	KLRC4	0.316945999860764	0	0	0	0	22
Doench2018	KLRC4_8302_8018	AGGCAAACTGCATGTGTTGG	NGG	Sequence not found	Sequence not found	Sequence not found	KLRC4	0.252620011568069	0	0	0	1	34
Doench2018	KLRD1_3824_31273	GATGTTCTTGAATCATCTAT	NGG	Sequence not found	Sequence not found	Sequence not found	KLRD1	0.39520600438118	0	0	0	2	21
Doench2018	KLRD1_3824_38196	GGAACATAATTTCTCATGGC	NGG	Sequence not found	Sequence not found	Sequence not found	KLRD1	0.215198993682861	0	0	0	1	30
Doench2018	KLRD1_3824_51540	TCTTGGAACATAATTTCTCA	NGG	Sequence not found	Sequence not found	Sequence not found	KLRD1	0.188898995518684	0	0	0	2	47
Doench2018	KLRD1_3824_52759	TGCCTTCTCTACTTCGCTCT	NGG	Sequence not found	Sequence not found	Sequence not found	KLRD1	0.461834996938705	0	0	0	1	37
Doench2018	KLRD1_3824_55625	TTCCAAGAGCGAAGTAGAGA	NGG	Sequence not found	Sequence not found	Sequence not found	KLRD1	0.154789000749588	0	0	0	3	33
Doench2018	KLRD1_3824_56885	TTTCTTGGATTGGCTGATTT	NGG	Sequence not found	Sequence not found	Sequence not found	KLRD1	0.140125006437302	0	0	1	3	55
Doench2018	KLRF1_51348_10346	ATTGGACTGTTTCAGTATTT	NGG	Sequence not found	Sequence not found	Sequence not found	KLRF1	0.199035003781319	0	0	0	2	39
Doench2018	KLRF1_51348_30780	GAGTGAATGTGTGTGTATAC	NGG	Sequence not found	Sequence not found	Sequence not found	KLRF1	0.00924356002360582	0	0	0	40	727
Doench2018	KLRF1_51348_45569	GTCCAATAACACAATGGAAC	NGG	Sequence not found	Sequence not found	Sequence not found	KLRF1	0.307871997356415	0	0	0	0	19
Doench2018	KLRF1_51348_47702	TAACACAATGGAACAGGATA	NGG	Sequence not found	Sequence not found	Sequence not found	KLRF1	0.118533000349998	0	0	0	7	65
Doench2018	KLRF1_51348_48883	TCAATTGGTGTGAATTAACA	NGG	Sequence not found	Sequence not found	Sequence not found	KLRF1	0.172800004482269	0	0	0	4	26
Doench2018	KLRF1_51348_733	AACACAATGGAACAGGATAC	NGG	Sequence not found	Sequence not found	Sequence not found	KLRF1	0.146329000592232	0	0	0	4	96
Doench2018	KLRF2_100431172_10563	ATGGAAACTAATCTCAACCT	NGG	Sequence not found	Sequence not found	Sequence not found	KLRF2	0.331524014472961	0	0	0	3	25
Doench2018	KLRF2_100431172_11444	CAACCTTGGATATGTCTCTT	NGG	Sequence not found	Sequence not found	Sequence not found	KLRF2	0.189955994486809	0	0	0	4	42
Doench2018	KLRF2_100431172_39377	GGATATGTCTCTTTGGCACA	NGG	Sequence not found	Sequence not found	Sequence not found	KLRF2	0.289983004331589	0	0	0	2	28
Doench2018	KLRF2_100431172_44156	GGTACTAAAAGAAAACTAAA	NGG	Sequence not found	Sequence not found	Sequence not found	KLRF2	0.0907182022929192	0	0	0	4	77
Doench2018	KLRF2_100431172_4558	AGAAAATAGTACAAAGAAAA	NGG	Sequence not found	Sequence not found	Sequence not found	KLRF2	0.00867221970111132	0	0	0	30	956
Doench2018	KLRF2_100431172_46362	GTGCCAAAGAGACATATCCA	NGG	Sequence not found	Sequence not found	Sequence not found	KLRF2	0.271831005811691	0	0	0	2	30
Doench2018	KLRG1_10219_47154	GTTAAATTATAGAAGTGTGA	NGG	Sequence not found	Sequence not found	Sequence not found	KLRG1	0.154268994927406	0	0	1	2	57
Doench2018	KLRG1_10219_4878	AGACGATGCATAGCAACAGT	NGG	Sequence not found	Sequence not found	Sequence not found	KLRG1	0.435851991176605	0	0	0	1	10
Doench2018	KLRG1_10219_52746	TGCCGTAGGCAACTCTAACA	NGG	Sequence not found	Sequence not found	Sequence not found	KLRG1	0.544622004032135	0	0	0	0	11
Doench2018	KLRG1_10219_55182	TTAAATTATAGAAGTGTGAA	NGG	Sequence not found	Sequence not found	Sequence not found	KLRG1	0.108799003064632	0	0	0	5	71
Doench2018	KLRG1_10219_55658	TTCCATGTTAGAGTTGCCTA	NGG	Sequence not found	Sequence not found	Sequence not found	KLRG1	0.413075000047684	0	0	0	3	20
Doench2018	KLRG1_10219_56022	TTCTGGGCTTGGGTTGCCGT	NGG	Sequence not found	Sequence not found	Sequence not found	KLRG1	0.280001014471054	0	0	0	0	22
Doench2018	KLRG2_346689_22795	CGGGATGGAGGAGTCTTGGG	NGG	Sequence not found	Sequence not found	Sequence not found	KLRG2	0.148049995303154	0	0	0	2	32
Doench2018	KLRG2_346689_24454	CTCCATTGGGAGCTCTGCCC	NGG	Sequence not found	Sequence not found	Sequence not found	KLRG2	0.185313999652863	0	0	0	1	31
Doench2018	KLRG2_346689_35136	GCGCGGGATGGAGGAGTCTT	NGG	Sequence not found	Sequence not found	Sequence not found	KLRG2	0.749324023723602	0	0	0	1	4
Doench2018	KLRG2_346689_44020	GGGTGGCGGGGCGCGCGGGA	NGG	Sequence not found	Sequence not found	Sequence not found	KLRG2	0.119583003222942	0	0	0	3	91
Doench2018	KLRG2_346689_52880	TGCGCCCGGAGGCCAAGCCG	NGG	Sequence not found	Sequence not found	Sequence not found	KLRG2	0.345813006162643	0	0	0	0	8
Doench2018	KLRG2_346689_56439	TTGGGAGCTCTGCCCCGGCT	NGG	Sequence not found	Sequence not found	Sequence not found	KLRG2	0.29067000746727	0	0	0	2	13
Doench2018	KLRK1_22914_11791	CAATTCTAGATCAGGAACTG	NGG	Sequence not found	Sequence not found	Sequence not found	KLRK1	0.182978004217148	0	0	0	0	39
Doench2018	KLRK1_22914_1317	AAGATCTTCCCTCTCTGAGC	NGG	Sequence not found	Sequence not found	Sequence not found	KLRK1	0.151096999645233	0	0	0	2	31
Doench2018	KLRK1_22914_47928	TACACACACCTGCTCAGAGA	NGG	Sequence not found	Sequence not found	Sequence not found	KLRK1	0.0301277991384268	0	0	1	9	258
Doench2018	KLRK1_22914_50352	TCCTGATCTAGAATTGAAAG	NGG	Sequence not found	Sequence not found	Sequence not found	KLRK1	0.177956998348236	0	0	0	0	45
Doench2018	KLRK1_22914_8443	AGGGAAGATCTTGATTCTTG	NGG	Sequence not found	Sequence not found	Sequence not found	KLRK1	0.197543993592262	0	0	0	3	29
Doench2018	KLRK1_22914_9811	ATACACACACCTGCTCAGAG	NGG	Sequence not found	Sequence not found	Sequence not found	KLRK1	0.0671102032065392	0	0	0	7	114
Doench2018	KL_9365_21877	CGGCCGCGGGCGGCGCGGCG	NGG	Sequence not found	Sequence not found	Sequence not found	KL	0.0991363972425461	0	0	0	11	72
Doench2018	KL_9365_3224	ACCAGCAGCAGCGACAGCGA	NGG	Sequence not found	Sequence not found	Sequence not found	KL	0.0271355006843805	0	0	0	3	273
Doench2018	KL_9365_34042	GCCGTCGCTGTCGCTGCTGC	NGG	Sequence not found	Sequence not found	Sequence not found	KL	0.114693000912666	0	0	0	1	27
Doench2018	KL_9365_34521	GCGACGGCGGCGGCGGCCGC	NGG	Sequence not found	Sequence not found	Sequence not found	KL	0.0186518002301455	0	0	8	126	383
Doench2018	KL_9365_6300	AGCAGCAGCGACAGCGACGG	NGG	Sequence not found	Sequence not found	Sequence not found	KL	0.0366725996136665	0	0	1	15	188
Doench2018	KL_9365_6336	AGCAGCGACAGCGACGGCGG	NGG	Sequence not found	Sequence not found	Sequence not found	KL	0.0253093000501394	0	0	1	15	161
Doench2018	KMO_8564_14	AAAAAAGTAGCTGTCATTGG	NGG	Sequence not found	Sequence not found	Sequence not found	KMO	0.193084001541138	0	0	0	2	47
Doench2018	KMO_8564_14390	CCAGCGGCAATGTTTAGTCA	NGG	Sequence not found	Sequence not found	Sequence not found	KMO	0.726854026317596	0	0	0	1	6
Doench2018	KMO_8564_24210	CTAGTGCATTCATGAGCCAG	NGG	Sequence not found	Sequence not found	Sequence not found	KMO	0.317371994256973	0	0	0	0	26
Doench2018	KMO_8564_27314	GAAAAATACTTCAGCAGTTA	NGG	Sequence not found	Sequence not found	Sequence not found	KMO	0.061777900904417	0	0	0	7	108
Doench2018	KMO_8564_49300	TCATGAATGCACTAGGCTTG	NGG	Sequence not found	Sequence not found	Sequence not found	KMO	0.304109990596771	0	0	0	0	20
Doench2018	KMO_8564_53430	TGGACTCATCTGTCATTCAA	NGG	Sequence not found	Sequence not found	Sequence not found	KMO	0.229883000254631	0	0	0	1	33
Doench2018	KMT2A_4297_16776	CCGCCGCCCCCGGTGGTCCC	NGG	chr9	44792513	+	KMT2A	0.343100994825363	0.417685985565186	1	0	0	15
Doench2018	KMT2A_4297_19737	CGAACATGGCGCACAGCTGT	NGG	chr9	44792576	-	KMT2A	0.398824989795685	0.524432003498077	1	0	0	7
Doench2018	KMT2A_4297_20664	CGCCCGACCCGGGACCACCG	NGG	chr9	44792542	-	KMT2A	0.914151012897492	0.556164979934692	1	0	0	3
Doench2018	KMT2A_4297_3103	ACATGGCGCACAGCTGTCGG	NGG	chr9	44792573	-	KMT2A	0.396373003721237	0.565109014511108	1	0	0	10
Doench2018	KMT2A_4297_33136	GCCCGACCCGGGACCACCGG	NGG	chr9	44792541	-	KMT2A	0.772212028503418	0.459645986557007	1	0	1	5
Doench2018	KMT2A_4297_40889	GGCGCTTCCCCGCCCGACCC	NGG	chr9	44792552	-	KMT2A	0.568018019199371	0.418110996484757	1	0	0	8
Doench2018	KMT2B_9757_20919	CGCGGGGCCGCTTCCCGGGC	NGG	Sequence not found	Sequence not found	Sequence not found	KMT2B	0.201306000351906	0	0	1	2	11
Doench2018	KMT2B_9757_22944	CGGGCGGCGGCAGTTGCCCC	NGG	chr7	30288128	-	KMT2B	0.583988010883331	0.340743988752365	1	0	0	9
Doench2018	KMT2B_9757_33257	GCCCCGGGCCTGGCTCCGCG	NGG	Sequence not found	Sequence not found	Sequence not found	KMT2B	0.191113993525505	0	0	2	2	21
Doench2018	KMT2B_9757_33406	GCCCGGGAAGCGGCCCCGCG	NGG	Sequence not found	Sequence not found	Sequence not found	KMT2B	0.264286994934082	0	0	1	0	15
Doench2018	KMT2B_9757_36045	GCGGGCGGCGGCAGTTGCCC	NGG	chr7	30288129	-	KMT2B	0.666667997837067	0.309188991785049	1	0	1	12
Doench2018	KMT2B_9757_40981	GGCGGCAGTTGCCCCGGGCC	NGG	chr7	30288123	-	KMT2B	0.266777008771896	0.326727002859116	1	0	1	21
Doench2018	KMT2C_58508_20449	CGCACTCACACACATCGGCG	NGG	chr5	25703746	+	KMT2C	0.396275997161865	0.659512996673584	1	0	0	18
Doench2018	KMT2C_58508_24951	CTCGCATTTCCCGCAGCCCC	NGG	chr5	25703666	+	KMT2C	0.39368200302124	0.425594985485077	1	0	1	18
Doench2018	KMT2C_58508_31682	GCACTCACACACATCGGCGC	NGG	chr5	25703747	+	KMT2C	0.570064008235931	0.569172978401184	1	0	0	12
Doench2018	KMT2C_58508_37535	GCTGCTGCTCCCGGGGCTGC	NGG	chr5	25703697	-	KMT2C	0.0642568990588188	0.37065801024437	1	0	5	101
Doench2018	KMT2C_58508_43543	GGGGCTGCGGGAAATGCGAG	NGG	chr5	25703685	-	KMT2C	0.335815012454987	0.6078240275383	1	0	1	18
Doench2018	KMT2C_58508_547	AAATGCGAGAGGCTGAGCCG	NGG	chr5	25703674	-	KMT2C	0.36395600438118	0.617519021034241	1	0	0	10
Doench2018	KMT2D_8085_28432	GACAGGGGCGATGCTTCAGG	NGG	Sequence not found	Sequence not found	Sequence not found	KMT2D	0.20864599943161	0	0	0	2	29
Doench2018	KMT2D_8085_42825	GGGCGATGCTTCAGGTGGTG	NGG	Sequence not found	Sequence not found	Sequence not found	KMT2D	0.241246998310089	0	0	0	0	26
Doench2018	KMT2D_8085_43244	GGGGACAGGGGCGATGCTTC	NGG	Sequence not found	Sequence not found	Sequence not found	KMT2D	0.300226986408234	0	0	0	1	20
Doench2018	KMT2D_8085_43452	GGGGCGATGCTTCAGGTGGT	NGG	Sequence not found	Sequence not found	Sequence not found	KMT2D	0.310009002685547	0	0	0	0	30
Doench2018	KMT2D_8085_45912	GTCTCAAGTGCAGGAGATGG	NGG	Sequence not found	Sequence not found	Sequence not found	KMT2D	0.116527996957302	0	0	1	4	44
Doench2018	KMT2D_8085_8158	AGGGGCGATGCTTCAGGTGG	NGG	Sequence not found	Sequence not found	Sequence not found	KMT2D	0.168771997094154	0	0	0	1	27
Doench2018	KMT2E_55904_24693	CTCCGGCACGGTCTCCGACT	NGG	Sequence not found	Sequence not found	Sequence not found	KMT2E	0.623084008693695	0	0	0	0	6
Doench2018	KMT2E_55904_26693	CTGTTGCCGCTCCCGAACTC	NGG	Sequence not found	Sequence not found	Sequence not found	KMT2E	0.498050004243851	0	0	0	1	6
Doench2018	KMT2E_55904_33717	GCCGCTCCCGAACTCCGGCA	NGG	Sequence not found	Sequence not found	Sequence not found	KMT2E	0.64367800951004	0	0	0	0	2
Doench2018	KMT2E_55904_36087	GCGGGCGCAGGGGGCCGAGT	NGG	chr5	23639484	+	KMT2E	0.558574020862579	0.566365003585815	1	0	1	11
Doench2018	KMT2E_55904_40422	GGCCGAGTCGGAGACCGTGC	NGG	Sequence not found	Sequence not found	Sequence not found	KMT2E	0.472072005271912	0	0	0	0	8
Doench2018	KMT2E_55904_46263	GTGACACTGAGCGGGCGCAG	NGG	chr5	23639474	+	KMT2E	0.273355007171631	0.61836701631546	1	0	0	11
Doench2018	KNCN_148930_34252	GCCTGAACCAGCTCAGAGCT	NGG	Sequence not found	Sequence not found	Sequence not found	KNCN	0.179146006703377	0	0	0	8	51
Doench2018	KNCN_148930_39495	GGAGTCATAAAATCTCTCAA	NGG	Sequence not found	Sequence not found	Sequence not found	KNCN	0.216138005256653	0	0	0	1	32
Doench2018	KNCN_148930_42457	GGGAGTCATAAAATCTCTCA	NGG	Sequence not found	Sequence not found	Sequence not found	KNCN	0.263976007699966	0	0	0	1	23
Doench2018	KNCN_148930_49625	TCCCAGCTCTGAGCTGGTTC	NGG	Sequence not found	Sequence not found	Sequence not found	KNCN	0.158534005284309	0	0	0	2	50
Doench2018	KNCN_148930_51650	TGAACTTCCCAGCTCTGAGC	NGG	Sequence not found	Sequence not found	Sequence not found	KNCN	0.150323003530502	0	0	0	2	56
Doench2018	KNCN_148930_52734	TGCCTGAACCAGCTCAGAGC	NGG	Sequence not found	Sequence not found	Sequence not found	KNCN	0.16473400592804	0	0	0	5	27
Doench2018	KNDC1_85442_15526	CCCCGGTGCCTCCCCCAGGA	NGG	Sequence not found	Sequence not found	Sequence not found	KNDC1	0.0916471034288406	0	0	0	0	52
Doench2018	KNDC1_85442_23849	CGTTCCCTAGGCGCCGGGTC	NGG	Sequence not found	Sequence not found	Sequence not found	KNDC1	0.770641982555389	0	0	0	0	1
Doench2018	KNDC1_85442_38096	GGAACGTCGCTCCTTCCTGG	NGG	Sequence not found	Sequence not found	Sequence not found	KNDC1	0.3055419921875	0	0	0	1	12
Doench2018	KNDC1_85442_42066	GGGAACGTCGCTCCTTCCTG	NGG	Sequence not found	Sequence not found	Sequence not found	KNDC1	0.273559987545013	0	0	0	0	14
Doench2018	KNDC1_85442_43519	GGGGGCTGCGCGGCGCTGTC	NGG	Sequence not found	Sequence not found	Sequence not found	KNDC1	0.398149013519287	0	0	0	1	14
Doench2018	KNDC1_85442_6923	AGCGACGTTCCCTAGGCGCC	NGG	Sequence not found	Sequence not found	Sequence not found	KNDC1	0.998503983020782	0	0	0	0	1
Doench2018	KNG1_3827_13864	CCAAGAATCAAGAGCCAACT	NGG	Sequence not found	Sequence not found	Sequence not found	KNG1	0.171656996011734	0	0	0	4	40
Doench2018	KNG1_3827_18364	CCTCTCTGCCTCAGAACTCA	NGG	Sequence not found	Sequence not found	Sequence not found	KNG1	0.0984164029359818	0	0	1	6	75
Doench2018	KNG1_3827_49098	TCAGAACTCAGGGCACTGGT	NGG	Sequence not found	Sequence not found	Sequence not found	KNG1	0.161066994071007	0	0	0	4	50
Doench2018	KNG1_3827_50318	TCCTCTCTGCCTCAGAACTC	NGG	Sequence not found	Sequence not found	Sequence not found	KNG1	0.0953582972288132	0	0	1	12	85
Doench2018	KNG1_3827_7896	AGGAGGACAGAAGAAACAAG	NGG	Sequence not found	Sequence not found	Sequence not found	KNG1	0.0418018996715546	0	0	1	18	269
Doench2018	KNG1_3827_860	AACCAGTGCCCTGAGTTCTG	NGG	Sequence not found	Sequence not found	Sequence not found	KNG1	0.0755048990249634	0	0	0	4	49
Doench2018	KNL1_57082_21390	CGCTCTGAGTTTCCTTAGAG	NGG	Sequence not found	Sequence not found	Sequence not found	KNL1	0.350845009088516	0	0	1	0	13
Doench2018	KNL1_57082_23884	CGTTGTGAGCGGACTGCTAG	NGG	Sequence not found	Sequence not found	Sequence not found	KNL1	1	0	0	0	0	1
Doench2018	KNL1_57082_23966	CTAAGGAAACTCAGAGCGTG	NGG	Sequence not found	Sequence not found	Sequence not found	KNL1	0.336944013834	0	0	0	0	20
Doench2018	KNL1_57082_40561	GGCGAGCCGGGCGTTGTGAG	NGG	Sequence not found	Sequence not found	Sequence not found	KNL1	0.724822998046875	0	0	0	0	5
Doench2018	KNL1_57082_41937	GGCTGTCTGTTTCCGCTCTA	NGG	Sequence not found	Sequence not found	Sequence not found	KNL1	0.550590991973877	0	0	0	0	12
Doench2018	KNL1_57082_5797	AGCAGTCCGCTCACAACGCC	NGG	Sequence not found	Sequence not found	Sequence not found	KNL1	0.777203977108002	0	0	0	0	5
Doench2018	KNOP1_400506_10694	CAACGCGCCCTGGCACTCAC	NGG	Sequence not found	Sequence not found	Sequence not found	KNOP1	0.458074986934662	0	0	0	1	7
Doench2018	KNOP1_400506_26447	CTGGCTCTCACGTGGAGGCG	NGG	Sequence not found	Sequence not found	Sequence not found	KNOP1	0.329052001237869	0	0	0	1	10
Doench2018	KNOP1_400506_34873	GCGCCCTGGCACTCACCGGT	NGG	Sequence not found	Sequence not found	Sequence not found	KNOP1	0.485370010137558	0	0	0	1	10
Doench2018	KNOP1_400506_41397	GGCGGGGAAATTTCGCCCAC	NGG	Sequence not found	Sequence not found	Sequence not found	KNOP1	0.797250986099243	0	0	0	0	4
Doench2018	KNOP1_400506_46483	GTGCCAGGGCGCGTTGCAGG	NGG	Sequence not found	Sequence not found	Sequence not found	KNOP1	0.516722977161408	0	0	0	1	7
Doench2018	KNOP1_400506_50544	TCGCCCACCGGTGAGTGCCA	NGG	Sequence not found	Sequence not found	Sequence not found	KNOP1	0.49982100725174	0	0	0	0	5
Doench2018	KNSTRN_90417_12909	CAGGCGGCCGACTTAGCCGG	NGG	Sequence not found	Sequence not found	Sequence not found	KNSTRN	0.914331018924713	0	0	0	0	2
Doench2018	KNSTRN_90417_3594	ACGAGAGCGAGAAGGACTGC	NGG	Sequence not found	Sequence not found	Sequence not found	KNSTRN	0.754056990146637	0	0	0	1	12
Doench2018	KNSTRN_90417_44728	GGTGGCACGACAGTTGCTGC	NGG	Sequence not found	Sequence not found	Sequence not found	KNSTRN	0.404733002185821	0	0	0	0	12
Doench2018	KNSTRN_90417_46655	GTGGCACGACAGTTGCTGCA	NGG	Sequence not found	Sequence not found	Sequence not found	KNSTRN	0.486707985401154	0	0	0	0	6
Doench2018	KNSTRN_90417_52440	TGCAGCAACTGTCGTGCCAC	NGG	Sequence not found	Sequence not found	Sequence not found	KNSTRN	0.714973986148834	0	0	0	0	5
Doench2018	KNSTRN_90417_990	AACGAGAGCGAGAAGGACTG	NGG	Sequence not found	Sequence not found	Sequence not found	KNSTRN	0.212531998753548	0	0	0	0	34
Doench2018	KNTC1_9735_1252	AAGAGGAACACTCAGATATC	NGG	Sequence not found	Sequence not found	Sequence not found	KNTC1	0.237616002559662	0	0	0	0	49
Doench2018	KNTC1_9735_23316	CGGTTGTGTGAGTCAGGAAG	NGG	Sequence not found	Sequence not found	Sequence not found	KNTC1	0.146068006753922	0	0	0	1	29
Doench2018	KNTC1_9735_32701	GCATGGAACCTAAAGACTAG	NGG	Sequence not found	Sequence not found	Sequence not found	KNTC1	0.40488800406456	0	0	0	1	16
Doench2018	KNTC1_9735_47489	GTTGTGTGAGTCAGGAAGAG	NGG	Sequence not found	Sequence not found	Sequence not found	KNTC1	0.107570998370647	0	0	1	3	52
Doench2018	KNTC1_9735_48274	TAGAGGCGGTTGTGTGAGTC	NGG	Sequence not found	Sequence not found	Sequence not found	KNTC1	0.50415301322937	0	0	0	0	18
Doench2018	KNTC1_9735_53326	TGGAACCTAAAGACTAGAGG	NGG	Sequence not found	Sequence not found	Sequence not found	KNTC1	0.169633999466896	0	0	0	3	39
Doench2018	KPNA1_3836_21192	CGCTGCTCGGTGCGAGGCGG	NGG	Sequence not found	Sequence not found	Sequence not found	KPNA1	0.568610012531281	0	0	0	0	9
Doench2018	KPNA1_3836_25517	CTGAGCTGAGTCTCGCTGCT	NGG	Sequence not found	Sequence not found	Sequence not found	KPNA1	0.0524316988885403	0	0	0	1	104
Doench2018	KPNA1_3836_30799	GAGTCTCGCTGCTCGGTGCG	NGG	Sequence not found	Sequence not found	Sequence not found	KPNA1	0.623228013515472	0	0	0	0	5
Doench2018	KPNA1_3836_34920	GCGCCTCGGCGGTGCTCACC	NGG	Sequence not found	Sequence not found	Sequence not found	KPNA1	0.473392993211746	0	0	0	4	6
Doench2018	KPNA1_3836_46432	GTGCGAGGCGGCGGAGAGCG	NGG	Sequence not found	Sequence not found	Sequence not found	KPNA1	0.295318007469177	0	0	0	0	19
Doench2018	KPNA1_3836_7733	AGGCGCGGGCCAGCTCTTCG	NGG	Sequence not found	Sequence not found	Sequence not found	KPNA1	0.647256016731262	0	0	0	1	5
Doench2018	KPNA2_3838_23025	CGGGGGGAATCAGCGGCTGT	NGG	Sequence not found	Sequence not found	Sequence not found	KPNA2	0.676491022109985	0	0	0	0	7
Doench2018	KPNA2_3838_40609	GGCGATGCGGGGGGAATCAG	NGG	Sequence not found	Sequence not found	Sequence not found	KPNA2	0.564441025257111	0	0	0	0	8
Doench2018	KPNA2_3838_43525	GGGGGGAATCAGCGGCTGTA	NGG	Sequence not found	Sequence not found	Sequence not found	KPNA2	0.562147974967957	0	0	0	0	8
Doench2018	KPNA2_3838_45261	GTAGGGCGACTGCGTTCAAA	NGG	Sequence not found	Sequence not found	Sequence not found	KPNA2	0.91525399684906	0	0	0	0	1
Doench2018	KPNA2_3838_49502	TCCACGGGAGGCGATGCGGG	NGG	Sequence not found	Sequence not found	Sequence not found	KPNA2	0.467595994472504	0	0	0	1	6
Doench2018	KPNA2_3838_54584	TGTAGGGCGACTGCGTTCAA	NGG	Sequence not found	Sequence not found	Sequence not found	KPNA2	0.692905008792877	0	0	0	0	2
Doench2018	KPNA3_3839_13622	CATGGCCGAGAACCCCAGCT	NGG	Sequence not found	Sequence not found	Sequence not found	KPNA3	0.358244001865387	0	0	1	0	21
Doench2018	KPNA3_3839_47341	GTTCTCCAAGCTGGGGTTCT	NGG	Sequence not found	Sequence not found	Sequence not found	KPNA3	0.157564997673035	0	0	1	1	34
Doench2018	KPNA3_3839_51522	TCTTGAAGCTCTTGATGCGG	NGG	chr14	61677191	+	KPNA3	0.461201995611191	0.617354989051819	1	0	1	12
Doench2018	KPNA3_3839_53048	TGCGGTGGTTCTCCAAGCTG	NGG	Sequence not found	Sequence not found	Sequence not found	KPNA3	0.259938985109329	0	0	1	1	19
Doench2018	KPNA3_3839_55124	TGTTCTTGAAGCTCTTGATG	NGG	chr14	61677188	+	KPNA3	0.119253002107143	0.610637009143829	1	1	2	62
Doench2018	KPNA3_3839_55940	TTCTCGGCCATGGCTGCGCG	NGG	chr14	61677229	+	KPNA3	0.494859009981155	0.578360021114349	1	0	0	4
Doench2018	KPNA4_3840_1249	AAGACAACTGTGGGGCCGGG	NGG	Sequence not found	Sequence not found	Sequence not found	KPNA4	0.14682599902153	0	0	0	5	43
Doench2018	KPNA4_3840_1687	AAGGCGACGGAATGTGCTGC	NGG	Sequence not found	Sequence not found	Sequence not found	KPNA4	0.498104989528656	0	0	0	1	3
Doench2018	KPNA4_3840_24792	CTCCGGCAAAGACAACTGTG	NGG	Sequence not found	Sequence not found	Sequence not found	KPNA4	0.372978001832962	0	0	0	1	14
Doench2018	KPNA4_3840_33955	GCCGGGCGGCGGCAAGGCGA	NGG	Sequence not found	Sequence not found	Sequence not found	KPNA4	0.532770991325378	0	0	0	1	9
Doench2018	KPNA4_3840_36788	GCTCCGGCAAAGACAACTGT	NGG	Sequence not found	Sequence not found	Sequence not found	KPNA4	0.434163987636566	0	0	0	0	12
Doench2018	KPNA4_3840_7342	AGCTCCGGCAAAGACAACTG	NGG	Sequence not found	Sequence not found	Sequence not found	KPNA4	0.355156004428864	0	0	0	1	20
Doench2018	KPNA5_3841_23686	CGTGTGTGGCGGGTAACAGA	NGG	Sequence not found	Sequence not found	Sequence not found	KPNA5	0.267251998186111	0	0	0	2	14
Doench2018	KPNA5_3841_36571	GCTACGCTTCACGCCAGGGG	NGG	Sequence not found	Sequence not found	Sequence not found	KPNA5	0.579087018966675	0	0	0	1	4
Doench2018	KPNA5_3841_37938	GCTTCACGCCAGGGGCGGAG	NGG	Sequence not found	Sequence not found	Sequence not found	KPNA5	0.413569986820221	0	0	0	0	11
Doench2018	KPNA5_3841_45634	GTCCCCAGCGGCGACGTGTG	NGG	Sequence not found	Sequence not found	Sequence not found	KPNA5	0.91101199388504	0	0	0	0	1
Doench2018	KPNA5_3841_45890	GTCGCTACGCTTCACGCCAG	NGG	Sequence not found	Sequence not found	Sequence not found	KPNA5	0.810874998569489	0	0	0	0	1
Doench2018	KPNA5_3841_47055	GTGTGTGGCGGGTAACAGAA	NGG	Sequence not found	Sequence not found	Sequence not found	KPNA5	0.149593994021416	0	0	0	2	31
Doench2018	KPNA6_23633_20739	CGCCGCCAAGAGTGAGCGAG	NGG	Sequence not found	Sequence not found	Sequence not found	KPNA6	0.458689004182816	0	0	0	1	3
Doench2018	KPNA6_23633_21110	CGCTCGCTCACTCTTGGCGG	NGG	Sequence not found	Sequence not found	Sequence not found	KPNA6	0.467927008867264	0	0	0	1	8
Doench2018	KPNA6_23633_27150	CTTGGCGGCGGAGGCAACGG	NGG	Sequence not found	Sequence not found	Sequence not found	KPNA6	0.389791995286942	0	0	0	0	21
Doench2018	KPNA6_23633_45720	GTCCGCTCGCTCACTCTTGG	NGG	Sequence not found	Sequence not found	Sequence not found	KPNA6	0.186804994940758	0	0	0	4	53
Doench2018	KPNA6_23633_46343	GTGAGCGAGCGGACCCGCGA	NGG	Sequence not found	Sequence not found	Sequence not found	KPNA6	0.903199970722198	0	0	1	0	4
Doench2018	KPNA6_23633_52033	TGAGCGAGCGGACCCGCGAT	NGG	Sequence not found	Sequence not found	Sequence not found	KPNA6	0.894751012325287	0	0	0	1	1
Doench2018	KPNA7_402569_21681	CGGAGAAAATTTAAGTACCG	NGG	Sequence not found	Sequence not found	Sequence not found	KPNA7	0.364075005054474	0	0	0	1	6
Doench2018	KPNA7_402569_44301	GGTCCCCAATAGAAGCAGGT	NGG	Sequence not found	Sequence not found	Sequence not found	KPNA7	0.129967004060745	0	0	0	0	251
Doench2018	KPNA7_402569_48294	TAGATGCTCCAGAAGAGAGG	NGG	Sequence not found	Sequence not found	Sequence not found	KPNA7	0.0946473032236099	0	0	0	4	63
Doench2018	KPNA7_402569_48905	TCACAGACACATCTTTGCCT	NGG	Sequence not found	Sequence not found	Sequence not found	KPNA7	0.110666997730732	0	0	0	3	71
Doench2018	KPNA7_402569_51499	TCTTCTGGAGCATCTAAGGT	NGG	Sequence not found	Sequence not found	Sequence not found	KPNA7	0.0387170985341072	0	0	0	28	1195
Doench2018	KPNA7_402569_54395	TGGTCCCCAATAGAAGCAGG	NGG	Sequence not found	Sequence not found	Sequence not found	KPNA7	0.116185002028942	0	0	1	0	58
Doench2018	KPNB1_3837_11350	CAAATGGGCTGCTGGCGGCG	NGG	Sequence not found	Sequence not found	Sequence not found	KPNB1	0.451059013605118	0	0	0	1	7
Doench2018	KPNB1_3837_17026	CCCTCCAAATGGGCTGCTGG	NGG	Sequence not found	Sequence not found	Sequence not found	KPNB1	0.276064991950989	0	0	0	3	17
Doench2018	KPNB1_3837_18145	CCTCCCTCCAAATGGGCTGC	NGG	Sequence not found	Sequence not found	Sequence not found	KPNB1	0.464100986719131	0	0	0	0	12
Doench2018	KPNB1_3837_20686	CGCGCTCTGAGCTGCCCCCA	NGG	Sequence not found	Sequence not found	Sequence not found	KPNB1	0.30231499671936	0	0	0	1	17
Doench2018	KPNB1_3837_35871	GCGGCGGGGGAGGGACCCTG	NGG	Sequence not found	Sequence not found	Sequence not found	KPNB1	0.1543869972229	0	0	1	1	39
Doench2018	KPNB1_3837_43616	GGGGGCAGCTCAGAGCGCGC	NGG	Sequence not found	Sequence not found	Sequence not found	KPNB1	0.375335991382599	0	0	0	1	12
Doench2018	KPRP_448834_18744	CCTAGACTCACCCTCCTCAC	NGG	Sequence not found	Sequence not found	Sequence not found	KPRP	0.638653993606567	0	0	0	0	12
Doench2018	KPRP_448834_18789	CCTGTGAGGAGGGTGAGTCT	NGG	Sequence not found	Sequence not found	Sequence not found	KPRP	0.200030997395515	0	0	0	2	54
Doench2018	KPRP_448834_30760	GAGTCTAGGAACTGGATCCT	NGG	Sequence not found	Sequence not found	Sequence not found	KPRP	0.307660013437271	0	0	0	2	22
Doench2018	KPRP_448834_38257	GGAACTGGATCCTGGGATCG	NGG	Sequence not found	Sequence not found	Sequence not found	KPRP	0.197787001729012	0	0	0	4	28
Doench2018	KPRP_448834_4757	ACTGGATCCTGGGATCGGGG	NGG	Sequence not found	Sequence not found	Sequence not found	KPRP	0.225243002176285	0	0	0	1	27
Doench2018	KPRP_448834_7234	AGGACTGCTTGCCTGTGAGG	NGG	Sequence not found	Sequence not found	Sequence not found	KPRP	0.150334000587463	0	0	0	4	39
Doench2018	KPTN_11133_21702	CGGAGAGGGTGCTTAACTGA	NGG	Sequence not found	Sequence not found	Sequence not found	KPTN	0.674409985542297	0	0	0	0	13
Doench2018	KPTN_11133_26718	CTTAACTGAGGGGCATGATG	NGG	Sequence not found	Sequence not found	Sequence not found	KPTN	0.257730007171631	0	0	0	2	20
Doench2018	KPTN_11133_35366	GCGGAGAGGGTGCTTAACTG	NGG	Sequence not found	Sequence not found	Sequence not found	KPTN	0.601136982440949	0	0	0	0	8
Doench2018	KPTN_11133_37778	GCTTAACTGAGGGGCATGAT	NGG	Sequence not found	Sequence not found	Sequence not found	KPTN	0.32914799451828	0	0	0	0	31
Doench2018	KPTN_11133_53286	TGCTTAACTGAGGGGCATGA	NGG	Sequence not found	Sequence not found	Sequence not found	KPTN	0.11812499910593	0	0	0	14	29
Doench2018	KPTN_11133_55230	TTAACTGAGGGGCATGATGG	NGG	Sequence not found	Sequence not found	Sequence not found	KPTN	0.229610994458199	0	0	0	14	31
Doench2018	KRAS_3845_21952	CGGCGAAGGTGGCGGCGGCT	NGG	Sequence not found	Sequence not found	Sequence not found	KRAS	0.147149994969368	0	0	0	2	56
Doench2018	KRAS_3845_36715	GCTCCCAGTCCGAAATGGCG	NGG	Sequence not found	Sequence not found	Sequence not found	KRAS	0.380798012018204	0	0	0	3	4
Doench2018	KRAS_3845_40049	GGCAGTGGCGGCGGCGAAGG	NGG	Sequence not found	Sequence not found	Sequence not found	KRAS	0.0348098985850811	0	0	2	21	337
Doench2018	KRAS_3845_40980	GGCGGCAGTGGCGGCGGCGA	NGG	Sequence not found	Sequence not found	Sequence not found	KRAS	0.00206865998916328	0	0	10	160	1091
Doench2018	KRAS_3845_41226	GGCGGCGGCGAAGGTGGCGG	NGG	Sequence not found	Sequence not found	Sequence not found	KRAS	0.00866487994790077	0	0	4	125	1085
Doench2018	KRAS_3845_9513	AGTGGCGGCGGCGAAGGTGG	NGG	Sequence not found	Sequence not found	Sequence not found	KRAS	0.0441807992756367	0	0	0	6	131
Doench2018	KRBA1_84626_15121	CCACTCCTCGGTTTCCGGCG	NGG	Sequence not found	Sequence not found	Sequence not found	KRBA1	0.795737981796265	0	0	0	0	3
Doench2018	KRBA1_84626_22727	CGGGCGCACGCGACCCTCGT	NGG	Sequence not found	Sequence not found	Sequence not found	KRBA1	0.937123000621796	0	0	0	0	3
Doench2018	KRBA1_84626_28808	GACCTGGGCCGCCGCCGACG	NGG	Sequence not found	Sequence not found	Sequence not found	KRBA1	0.499585002660751	0	0	0	0	5
Doench2018	KRBA1_84626_34711	GCGCACGCGACCCTCGTCGG	NGG	Sequence not found	Sequence not found	Sequence not found	KRBA1	0.959016025066376	0	0	0	0	1
Doench2018	KRBA1_84626_3503	ACCTGGGCCGCCGCCGACGA	NGG	Sequence not found	Sequence not found	Sequence not found	KRBA1	0.678197979927063	0	0	0	0	3
Doench2018	KRBA1_84626_8566	AGGGCCCGCGCCGGAAACCG	NGG	Sequence not found	Sequence not found	Sequence not found	KRBA1	0.941166996955872	0	0	0	0	2
Doench2018	KRBA2_124751_12666	CAGACTGAGGAAGGTCAGGA	NGG	Sequence not found	Sequence not found	Sequence not found	KRBA2	0.0833247005939484	0	0	0	6	102
Doench2018	KRBA2_124751_25105	CTCGGGGGCCTCTGGGTGGA	NGG	Sequence not found	Sequence not found	Sequence not found	KRBA2	0.239943996071816	0	0	0	1	20
Doench2018	KRBA2_124751_38379	GGAAGGTCAGGAAGGAGAAA	NGG	Sequence not found	Sequence not found	Sequence not found	KRBA2	0.0115055004134774	0	0	1	30	455
Doench2018	KRBA2_124751_43355	GGGGATTCAGACGCCGCGTC	NGG	Sequence not found	Sequence not found	Sequence not found	KRBA2	0.980780005455017	0	0	0	0	1
Doench2018	KRBA2_124751_5043	AGAAAGGGACACACCAGACG	NGG	Sequence not found	Sequence not found	Sequence not found	KRBA2	0.190096005797386	0	0	0	1	29
Doench2018	KRBA2_124751_50946	TCGGGGGCCTCTGGGTGGAG	NGG	Sequence not found	Sequence not found	Sequence not found	KRBA2	0.139789000153542	0	0	0	2	28
Doench2018	KRBOX1_100506243_11998	CAGAGGCCGCCAGGAGCCCA	NGG	Sequence not found	Sequence not found	Sequence not found	KRBOX1	0.132730007171631	0	0	1	3	48
Doench2018	KRBOX1_100506243_19979	CGCCAGGAGCCCACGGTGAG	NGG	Sequence not found	Sequence not found	Sequence not found	KRBOX1	0.383165001869202	0	0	1	1	11
Doench2018	KRBOX1_100506243_24846	CTCCTCAGACCCGCTCACCG	NGG	Sequence not found	Sequence not found	Sequence not found	KRBOX1	0.477654010057449	0	0	0	2	10
Doench2018	KRBOX1_100506243_32739	GCCAGGAGCCCACGGTGAGC	NGG	chr17	5676380	-	KRBOX1	0.206067994236946	0.447537004947662	1	0	3	22
Doench2018	KRBOX1_100506243_53293	TGCTTGCTGAAAAGCTGCAG	NGG	Sequence not found	Sequence not found	Sequence not found	KRBOX1	0.12720799446106	0	0	0	5	44
Doench2018	KRBOX1_100506243_56730	TTTCAGCAAGCAGAGATGGT	NGG	Sequence not found	Sequence not found	Sequence not found	KRBOX1	0.0543075017631054	0	0	3	13	67
Doench2018	KRBOX4_55634_14828	CCAAGAGCCTGAAACCTCAG	NGG	Sequence not found	Sequence not found	Sequence not found	KRBOX4	0.15863099694252	0	0	0	5	47
Doench2018	KRBOX4_55634_1820	AAGTAAGAGGGACGCGGAGG	NGG	Sequence not found	Sequence not found	Sequence not found	KRBOX4	0.342799991369247	0	0	0	4	70
Doench2018	KRBOX4_55634_25394	CTCTTGGCGGTGAAGTAAGA	NGG	Sequence not found	Sequence not found	Sequence not found	KRBOX4	0.386979997158051	0	0	0	0	17
Doench2018	KRBOX4_55634_30439	GAGGGACGCGGAGGTGGTGA	NGG	Sequence not found	Sequence not found	Sequence not found	KRBOX4	0.0827213004231453	0	0	0	2	57
Doench2018	KRBOX4_55634_36280	GCGGTGAAGTAAGAGGGACG	NGG	Sequence not found	Sequence not found	Sequence not found	KRBOX4	0.326858013868332	0	0	0	0	19
Doench2018	KRBOX4_55634_46099	GTGAAGTAAGAGGGACGCGG	NGG	Sequence not found	Sequence not found	Sequence not found	KRBOX4	0.301867008209229	0	0	0	2	15
Doench2018	KRCC1_51315_13032	CAGGGGATAAGCCGCGGTGG	NGG	Sequence not found	Sequence not found	Sequence not found	KRCC1	0.631011009216309	0	0	0	0	8
Doench2018	KRCC1_51315_17811	CCGCGGTGGAGGTGGCGGAG	NGG	Sequence not found	Sequence not found	Sequence not found	KRCC1	0.0990206003189087	0	0	1	5	67
Doench2018	KRCC1_51315_24479	CTCCCATCCAGCCTGCTCGG	NGG	Sequence not found	Sequence not found	Sequence not found	KRCC1	0.24015599489212	0	0	0	1	24
Doench2018	KRCC1_51315_32908	GCCAGCCAGGGGATAAGCCG	NGG	Sequence not found	Sequence not found	Sequence not found	KRCC1	0.442997008562088	0	0	0	0	10
Doench2018	KRCC1_51315_42455	GGGATAAGCCGCGGTGGAGG	NGG	Sequence not found	Sequence not found	Sequence not found	KRCC1	0.441325008869171	0	0	0	1	11
Doench2018	KRCC1_51315_6529	AGCCAGGGGATAAGCCGCGG	NGG	Sequence not found	Sequence not found	Sequence not found	KRCC1	0.371789991855621	0	0	0	0	13
Doench2018	KREMEN1_83999_17687	CCGGGGGCGGCCATGGGAGC	NGG	chr11	5211583	+	KREMEN1	0.383114010095596	0.370054006576538	1	1	0	10
Doench2018	KREMEN1_83999_23044	CGGGGAGCCGGGGGCGGCCA	NGG	Sequence not found	Sequence not found	Sequence not found	KREMEN1	0.17849400639534	0	0	1	0	39
Doench2018	KREMEN1_83999_33984	GCCGGGGCGGGGCTACACTC	NGG	Sequence not found	Sequence not found	Sequence not found	KREMEN1	0.58611398935318	0	0	0	1	7
Doench2018	KREMEN1_83999_39984	GGCCATGGGAGCAGGACGCG	NGG	Sequence not found	Sequence not found	Sequence not found	KREMEN1	0.304248988628387	0	0	0	2	27
Doench2018	KREMEN1_83999_40301	GGCCCCGCGTCCTGCTCCCA	NGG	Sequence not found	Sequence not found	Sequence not found	KREMEN1	0.303768008947372	0	0	0	2	15
Doench2018	KREMEN1_83999_43225	GGGGAGCCGGGGGCGGCCAT	NGG	chr11	5211577	+	KREMEN1	0.227976992726326	0.321114987134934	0	1	0	43
Doench2018	KREMEN2_79412_16143	CCCAGGGCCTCTGCCCCTAG	NGG	Sequence not found	Sequence not found	Sequence not found	KREMEN2	0.155509993433952	0	0	0	3	49
Doench2018	KREMEN2_79412_18734	CCTGGGGGTCTTTGCCTCCC	NGG	Sequence not found	Sequence not found	Sequence not found	KREMEN2	0.0813610032200813	0	0	0	3	50
Doench2018	KREMEN2_79412_25278	CTCTGTCCCTGTCCCTACCC	NGG	Sequence not found	Sequence not found	Sequence not found	KREMEN2	0.069759301841259	0	0	0	14	108
Doench2018	KREMEN2_79412_29258	GAGAGACCCGGGTAGGGACA	NGG	Sequence not found	Sequence not found	Sequence not found	KREMEN2	0.147103995084763	0	0	0	1	27
Doench2018	KREMEN2_79412_34220	GCCTCTAGGGGCAGAGGCCC	NGG	Sequence not found	Sequence not found	Sequence not found	KREMEN2	0.171182006597519	0	0	0	4	29
Doench2018	KREMEN2_79412_38694	GGAGAGACCCGGGTAGGGAC	NGG	Sequence not found	Sequence not found	Sequence not found	KREMEN2	0.175319999456406	0	0	0	0	24
Doench2018	KRI1_65095_18470	CCGGTAGCGGTTGTACCGCG	NGG	Sequence not found	Sequence not found	Sequence not found	KRI1	1	0	0	0	0	0
Doench2018	KRI1_65095_20518	CGCAGCTGCGACGACCCGCG	NGG	Sequence not found	Sequence not found	Sequence not found	KRI1	0.968006014823914	0	0	0	1	1
Doench2018	KRI1_65095_20663	CGCGCGGGTCGTCGCAGCTG	NGG	Sequence not found	Sequence not found	Sequence not found	KRI1	0.94233900308609	0	0	0	0	1
Doench2018	KRI1_65095_35173	GCGCGGGTCGTCGCAGCTGC	NGG	Sequence not found	Sequence not found	Sequence not found	KRI1	0.863672018051148	0	0	0	0	3
Doench2018	KRI1_65095_45834	GTCGCAGCTGCGGGTGAACG	NGG	Sequence not found	Sequence not found	Sequence not found	KRI1	0.62432199716568	0	0	0	0	6
Doench2018	KRI1_65095_51640	TGAACGCGGCGTTTGCCGCG	NGG	Sequence not found	Sequence not found	Sequence not found	KRI1	1	0	0	0	0	0
Doench2018	KRIT1_889_12094	CACCCTCTCCCGAAACTACG	NGG	Sequence not found	Sequence not found	Sequence not found	KRIT1	0.718535006046295	0	0	0	1	3
Doench2018	KRIT1_889_28559	GACCCCGTAGTTTCGGGAGA	NGG	Sequence not found	Sequence not found	Sequence not found	KRIT1	0.690414011478424	0	0	0	0	6
Doench2018	KRIT1_889_36537	GCTAAGGCCTTTGAAGACCT	NGG	Sequence not found	Sequence not found	Sequence not found	KRIT1	0.21568900346756	0	0	0	2	30
Doench2018	KRIT1_889_3923	ACGGGGTCCCAGGTCTTCAA	NGG	Sequence not found	Sequence not found	Sequence not found	KRIT1	0.277819991111755	0	0	0	0	19
Doench2018	KRIT1_889_48579	TAGTTTCGGGAGAGGGTGAG	NGG	Sequence not found	Sequence not found	Sequence not found	KRIT1	0.267103999853134	0	0	0	1	18
Doench2018	KRIT1_889_924	AACGGCGGGGTGGAAAGCTA	NGG	Sequence not found	Sequence not found	Sequence not found	KRIT1	0.341039001941681	0	0	0	0	10
Doench2018	KRR1_11103_1446	AAGCCGAAGCCGGAGAACCA	NGG	Sequence not found	Sequence not found	Sequence not found	KRR1	0.258177995681763	0	0	0	3	21
Doench2018	KRR1_11103_27813	GAACCAAGGTGATGTTATGT	NGG	Sequence not found	Sequence not found	Sequence not found	KRR1	0.213902994990349	0	0	0	0	21
Doench2018	KRR1_11103_29875	GAGCGGCCAGAAAAAGGCGC	NGG	Sequence not found	Sequence not found	Sequence not found	KRR1	0.099896103143692	0	0	0	2	34
Doench2018	KRR1_11103_44849	GGTTCTCCGGCTTCGGCTTC	NGG	Sequence not found	Sequence not found	Sequence not found	KRR1	0.283744990825653	0	0	0	3	14
Doench2018	KRR1_11103_47255	GTTCCCACATAACATCACCT	NGG	Sequence not found	Sequence not found	Sequence not found	KRR1	0.36830198764801	0	0	0	1	16
Doench2018	KRR1_11103_50983	TCGTAACCAGAAGCCGAAGC	NGG	Sequence not found	Sequence not found	Sequence not found	KRR1	1	0	0	0	0	0
Doench2018	KRT10_3858_12362	CACTACTCTTCCTCCCGCAG	NGG	Sequence not found	Sequence not found	Sequence not found	KRT10	0.349274009466171	0	0	0	2	21
Doench2018	KRT10_3858_24787	CTCCTCCTCCTCCTCCACTG	NGG	chrX	42774414	+	KRT10	0.0123685002326965	0.675226986408234	2	25	143	797
Doench2018	KRT10_3858_50266	TCCTCCTCCTCCACTGCGGG	NGG	chr11	99280095	+	KRT10	0.0824645012617111	0.539233982563019	0	1	7	70
Doench2018	KRT10_3858_50273	TCCTCCTCCTCCTCCACTGC	NGG	Sequence not found	Sequence not found	Sequence not found	KRT10	0.0404025986790657	0	0	9	84	659
Doench2018	KRT10_3858_52075	TGAGCTGTATCGAACAGACA	NGG	Sequence not found	Sequence not found	Sequence not found	KRT10	0.378547996282578	0	0	0	1	15
Doench2018	KRT10_3858_54438	TGGTGATGCTGTTTAGCCCA	NGG	Sequence not found	Sequence not found	Sequence not found	KRT10	0.222619995474815	0	0	0	1	36
Doench2018	KRT12_3859_30986	GATCCATGGCCTGGGGAAGG	NGG	Sequence not found	Sequence not found	Sequence not found	KRT12	0.114456996321678	0	0	0	7	50
Doench2018	KRT12_3859_44524	GGTGCGCACTGAGAGTGACA	NGG	Sequence not found	Sequence not found	Sequence not found	KRT12	0.310431003570557	0	0	0	0	19
Doench2018	KRT12_3859_44772	GGTGTTGTTGGAGAGATCCA	NGG	Sequence not found	Sequence not found	Sequence not found	KRT12	0.275068014860153	0	0	0	0	27
Doench2018	KRT12_3859_47472	GTTGGAGAGATCCATGGCCT	NGG	Sequence not found	Sequence not found	Sequence not found	KRT12	0.220476001501083	0	0	0	1	35
Doench2018	KRT12_3859_5071	AGAGATCCATGGCCTGGGGA	NGG	Sequence not found	Sequence not found	Sequence not found	KRT12	0.0981343016028404	0	0	0	7	56
Doench2018	KRT12_3859_56350	TTGGAGAGATCCATGGCCTG	NGG	Sequence not found	Sequence not found	Sequence not found	KRT12	0.396277993917465	0	0	0	0	18
Doench2018	KRT13_3860_12776	CAGAGGAGCTCTGCAGGCGG	NGG	Sequence not found	Sequence not found	Sequence not found	KRT13	0.131644994020462	0	0	0	2	42
Doench2018	KRT13_3860_2861	ACCACCTCCATAGCTGGCAG	NGG	Sequence not found	Sequence not found	Sequence not found	KRT13	0.189634993672371	0	0	0	2	36
Doench2018	KRT13_3860_37093	GCTCTGCAGGCGGAGGCTCA	NGG	Sequence not found	Sequence not found	Sequence not found	KRT13	0.211092993617058	0	0	0	2	31
Doench2018	KRT13_3860_46184	GTGAGAGCAGGATTGAGAGC	NGG	Sequence not found	Sequence not found	Sequence not found	KRT13	0.123226001858711	0	0	0	6	61
Doench2018	KRT13_3860_54191	TGGGGAAGAGCCACAGTCCT	NGG	Sequence not found	Sequence not found	Sequence not found	KRT13	0.13909800350666	0	0	0	5	46
Doench2018	KRT13_3860_56389	TTGGCCTGGGCCGAGGACTG	NGG	Sequence not found	Sequence not found	Sequence not found	KRT13	0.362823992967606	0	0	0	0	17
Doench2018	KRT14_3861_25614	CTGAGTGAAGAGAAGGTGCT	NGG	Sequence not found	Sequence not found	Sequence not found	KRT14	0.119529999792576	0	0	0	3	60
Doench2018	KRT14_3861_44136	GGTCATGGTGCAGAGGAGGG	NGG	Sequence not found	Sequence not found	Sequence not found	KRT14	0.0727439969778061	0	0	0	6	93
Doench2018	KRT14_3861_44835	GGTGGTCATGGTGCAGAGGA	NGG	Sequence not found	Sequence not found	Sequence not found	KRT14	0.0713678970932961	0	0	0	3	88
Doench2018	KRT14_3861_49684	TCCCCCAGAGGAGAAGCGGG	NGG	Sequence not found	Sequence not found	Sequence not found	KRT14	0.0794263035058975	0	0	2	3	70
Doench2018	KRT14_3861_52507	TGCAGGTGGTCATGGTGCAG	NGG	Sequence not found	Sequence not found	Sequence not found	KRT14	0.0159316994249821	0	0	0	47	498
Doench2018	KRT14_3861_9012	AGGTGGTCATGGTGCAGAGG	NGG	Sequence not found	Sequence not found	Sequence not found	KRT14	0.0844262018799782	0	0	1	7	110
Doench2018	KRT15_3866_27545	GAAATGTGGTGGTCATGGCC	NGG	Sequence not found	Sequence not found	Sequence not found	KRT15	0.258267998695374	0	0	0	1	21
Doench2018	KRT15_3866_4092	ACTCACGGGCTCCAGCTACC	NGG	Sequence not found	Sequence not found	Sequence not found	KRT15	0.273270010948181	0	0	0	1	21
Doench2018	KRT15_3866_44834	GGTGGTCATGGCCAGGTAGC	NGG	Sequence not found	Sequence not found	Sequence not found	KRT15	0.256740987300873	0	0	0	0	24
Doench2018	KRT15_3866_5238	AGAAGTTTGCAGAAATGTGG	NGG	Sequence not found	Sequence not found	Sequence not found	KRT15	0.0796438008546829	0	0	0	4	104
Doench2018	KRT15_3866_54399	TGGGTTTGCTGAGAACTCAC	NGG	Sequence not found	Sequence not found	Sequence not found	KRT15	0.139774993062019	0	0	0	5	50
Doench2018	KRT15_3866_56482	TTGGGTTTGCTGAGAACTCA	NGG	Sequence not found	Sequence not found	Sequence not found	KRT15	0.0954962000250816	0	0	0	8	61
Doench2018	KRT16_3868_30625	GAGGTGAGCGAGTGAGCAGT	NGG	Sequence not found	Sequence not found	Sequence not found	KRT16	0.108281999826431	0	0	0	3	64
Doench2018	KRT16_3868_44137	GGTCATGGTGCCAAGGAGGG	NGG	Sequence not found	Sequence not found	Sequence not found	KRT16	0.111309997737408	0	0	1	1	80
Doench2018	KRT16_3868_44836	GGTGGTCATGGTGCCAAGGA	NGG	Sequence not found	Sequence not found	Sequence not found	KRT16	0.156204998493195	0	0	1	1	46
Doench2018	KRT16_3868_46198	GTGAGCAGTTGGCTGAAAGA	NGG	Sequence not found	Sequence not found	Sequence not found	KRT16	0.202286005020142	0	0	0	3	39
Doench2018	KRT16_3868_51609	TGAAAGAAGGAAAGGTGCTC	NGG	Sequence not found	Sequence not found	Sequence not found	KRT16	0.120123997330666	0	0	0	8	62
Doench2018	KRT16_3868_9013	AGGTGGTCATGGTGCCAAGG	NGG	Sequence not found	Sequence not found	Sequence not found	KRT16	0.123924002051353	0	0	1	6	35
Doench2018	KRT17_3872_16836	CCCGGCAGCCCTACACAACT	NGG	Sequence not found	Sequence not found	Sequence not found	KRT17	0.485832989215851	0	0	0	0	10
Doench2018	KRT17_3872_18067	CCGGCAGCCCTACACAACTT	NGG	Sequence not found	Sequence not found	Sequence not found	KRT17	0.860930025577545	0	0	0	0	3
Doench2018	KRT17_3872_21940	CGGCCTGGGCAGCACCCTCG	NGG	Sequence not found	Sequence not found	Sequence not found	KRT17	0.403241991996765	0	0	0	0	10
Doench2018	KRT17_3872_2392	ACACAGGAGAAGGGCTGGAG	NGG	Sequence not found	Sequence not found	Sequence not found	KRT17	0.0463052988052368	0	0	1	10	124
Doench2018	KRT17_3872_38845	GGAGAAGGGCTGGAGAGGAG	NGG	Sequence not found	Sequence not found	Sequence not found	KRT17	0.0100180003792048	0	0	0	29	593
Doench2018	KRT17_3872_40481	GGCCTGGGCAGCACCCTCGG	NGG	Sequence not found	Sequence not found	Sequence not found	KRT17	0.281013995409012	0	0	0	1	29
Doench2018	KRT18_3875_29055	GACTCAGGCTTTGCGGACGA	NGG	Sequence not found	Sequence not found	Sequence not found	KRT18	0.941422998905182	0	0	0	0	3
Doench2018	KRT18_3875_49199	TCAGGCTTTGCGGACGACGG	NGG	Sequence not found	Sequence not found	Sequence not found	KRT18	0.98588502407074	0	0	0	0	3
Doench2018	KRT18_3875_50158	TCCGGGGAGAGAGAAAGGAC	NGG	Sequence not found	Sequence not found	Sequence not found	KRT18	0.0993624031543732	0	0	0	5	63
Doench2018	KRT18_3875_50428	TCCTGTCCTTTCTCTCTCCC	NGG	Sequence not found	Sequence not found	Sequence not found	KRT18	0.0324965007603169	0	0	1	23	231
Doench2018	KRT18_3875_53262	TGCTGTCCGGGGAGAGAGAA	NGG	Sequence not found	Sequence not found	Sequence not found	KRT18	0.113269999623299	0	0	0	3	46
Doench2018	KRT18_3875_5614	AGAGAGAAAGGACAGGACTC	NGG	Sequence not found	Sequence not found	Sequence not found	KRT18	0.0646466985344887	0	0	0	6	155
Doench2018	KRT19_3880_11816	CAGAAGCTGCGATTCGCGGG	NGG	Sequence not found	Sequence not found	Sequence not found	KRT19	0.776700019836426	0	0	0	1	4
Doench2018	KRT19_3880_12885	CAGGCCTCCGAAGGACGACG	NGG	Sequence not found	Sequence not found	Sequence not found	KRT19	0.489677995443344	0	0	0	0	7
Doench2018	KRT19_3880_2222	AATCGCAGCTTCTGAGACCA	NGG	Sequence not found	Sequence not found	Sequence not found	KRT19	0.266290009021759	0	0	0	1	23
Doench2018	KRT19_3880_28190	GAATCGCAGCTTCTGAGACC	NGG	Sequence not found	Sequence not found	Sequence not found	KRT19	0.213494002819061	0	0	1	0	30
Doench2018	KRT19_3880_29479	GAGCACGGACGGAGCAACCC	NGG	Sequence not found	Sequence not found	Sequence not found	KRT19	0.667207002639771	0	0	0	0	9
Doench2018	KRT19_3880_37310	GCTGCGATTCGCGGGAGGAG	NGG	Sequence not found	Sequence not found	Sequence not found	KRT19	0.6370769739151	0	0	0	1	4
Doench2018	KRT1_3848_10862	ATGTTGACTTAGAGAAAAGT	NGG	Sequence not found	Sequence not found	Sequence not found	KRT1	0.0891629979014397	0	0	0	2	61
Doench2018	KRT1_3848_26765	CTTAGAGAAAAGTAGGAGCA	NGG	Sequence not found	Sequence not found	Sequence not found	KRT1	0.10317300260067	0	0	0	2	78
Doench2018	KRT1_3848_29528	GAGCAAGGTAGAGTAAGGGA	NGG	Sequence not found	Sequence not found	Sequence not found	KRT1	0.036726500838995	0	0	0	13	211
Doench2018	KRT1_3848_45247	GTAGGAGCAAGGTAGAGTAA	NGG	Sequence not found	Sequence not found	Sequence not found	KRT1	0.203202992677689	0	0	0	1	29
Doench2018	KRT1_3848_6871	AGCTGAAGCCCCCTCCACTT	NGG	Sequence not found	Sequence not found	Sequence not found	KRT1	0.338109999895096	0	0	1	1	19
Doench2018	KRT1_3848_8548	AGTAGGAGCAAGGTAGAGTA	NGG	chr1	3482254	-	KRT1	0.222633004188538	0.479348987340927	1	0	3	30
Doench2018	KRT20_54474_10101	ATCCATTGGAGATTCCAGGA	NGG	Sequence not found	Sequence not found	Sequence not found	KRT20	0.179196998476982	0	0	0	2	27
Doench2018	KRT20_54474_15896	CCCAACCATCCTGAAGCTAC	NGG	Sequence not found	Sequence not found	Sequence not found	KRT20	0.0914530977606773	0	0	0	1	99
Doench2018	KRT20_54474_2198	AATCCATTGGAGATTCCAGG	NGG	Sequence not found	Sequence not found	Sequence not found	KRT20	0.293536007404327	0	0	0	1	20
Doench2018	KRT20_54474_24577	CTCCCTCCTGGAATCTCCAA	NGG	Sequence not found	Sequence not found	Sequence not found	KRT20	0.206674993038178	0	0	0	3	43
Doench2018	KRT20_54474_27236	CTTCTGCGACTGAAATCCAT	NGG	Sequence not found	Sequence not found	Sequence not found	KRT20	0.242822006344795	0	0	0	1	15
Doench2018	KRT20_54474_51619	TGAAATCCATTGGAGATTCC	NGG	Sequence not found	Sequence not found	Sequence not found	KRT20	0.234573006629944	0	0	0	1	22
Doench2018	KRT222_125113_20326	CGATAAGGTTCAGTTAGCCA	NGG	Sequence not found	Sequence not found	Sequence not found	KRT222	0.582997977733612	0	0	0	1	6
Doench2018	KRT222_125113_36483	GCTAACTGAACCTTATCGAT	NGG	Sequence not found	Sequence not found	Sequence not found	KRT222	0.777118980884552	0	0	0	1	2
Doench2018	KRT222_125113_44805	GGTTCAGTTAGCCAAGGTGG	NGG	Sequence not found	Sequence not found	Sequence not found	KRT222	0.252326011657715	0	0	1	1	23
Doench2018	KRT222_125113_47849	TAAGGTTCAGTTAGCCAAGG	NGG	Sequence not found	Sequence not found	Sequence not found	KRT222	0.248061999678612	0	0	1	0	22
Doench2018	KRT222_125113_6337	AGCGACTCATCCTATCGATA	NGG	Sequence not found	Sequence not found	Sequence not found	KRT222	0.512154996395111	0	0	0	0	5
Doench2018	KRT222_125113_8982	AGTTAGCCAAGGTGGAGGAT	NGG	chr11	99134892	-	KRT222	0.232444003224373	0.572799026966095	1	0	4	28
Doench2018	KRT23_25984_2817	ACAGATGGGACCATGAACTC	NGG	Sequence not found	Sequence not found	Sequence not found	KRT23	0.278807997703552	0	1	1	1	40
Doench2018	KRT23_25984_33261	GCCCCGTCCCAAACACAGAT	NGG	Sequence not found	Sequence not found	Sequence not found	KRT23	0.213152006268501	0	0	0	1	19
Doench2018	KRT23_25984_44298	GGTCCCATCTGTGTTTGGGA	NGG	Sequence not found	Sequence not found	Sequence not found	KRT23	0.151575997471809	0	0	1	3	32
Doench2018	KRT23_25984_44492	GGTCTGGCTGAAGCTGTGTC	NGG	Sequence not found	Sequence not found	Sequence not found	KRT23	0.207742005586624	0	0	0	0	27
Doench2018	KRT23_25984_49650	TCCCATCTGTGTTTGGGACG	NGG	Sequence not found	Sequence not found	Sequence not found	KRT23	0.247130006551743	0	0	0	3	18
Doench2018	KRT23_25984_6600	AGCCCCGTCCCAAACACAGA	NGG	Sequence not found	Sequence not found	Sequence not found	KRT23	0.141396999359131	0	0	0	4	33
Doench2018	KRT24_192666_10432	ATGAGCTTGTCCAGGCGAAT	NGG	Sequence not found	Sequence not found	Sequence not found	KRT24	0.329878002405167	0	0	0	2	10
Doench2018	KRT24_192666_14282	CATCACCTCTCCTATTCGCC	NGG	Sequence not found	Sequence not found	Sequence not found	KRT24	0.662308990955353	0	0	0	0	10
Doench2018	KRT24_192666_25610	CTGCAAACATGAGCTTGTCC	NGG	Sequence not found	Sequence not found	Sequence not found	KRT24	0.1683090031147	0	0	0	4	57
Doench2018	KRT24_192666_26242	CTGGACAAGCTCATGTTTGC	NGG	Sequence not found	Sequence not found	Sequence not found	KRT24	0.327493011951447	0	0	0	1	22
Doench2018	KRT24_192666_27427	CTTGTCCAGGCGAATAGGAG	NGG	Sequence not found	Sequence not found	Sequence not found	KRT24	0.456158012151718	0	0	0	0	12
Doench2018	KRT24_192666_46077	GTCTCGCGCCTCCTCCTCCA	NGG	Sequence not found	Sequence not found	Sequence not found	KRT24	0.256143987178803	0	0	0	0	23
Doench2018	KRT25_147183_2653	ACAGGACCTCCTGGATGCAC	NGG	Sequence not found	Sequence not found	Sequence not found	KRT25	0.148932993412018	0	0	0	4	29
Doench2018	KRT25_147183_29188	GACTTTCCAGTGCATCCAGG	NGG	Sequence not found	Sequence not found	Sequence not found	KRT25	0.208871006965637	0	0	0	2	29
Doench2018	KRT25_147183_45729	GTCGAAGAGACATGGTATCA	NGG	Sequence not found	Sequence not found	Sequence not found	KRT25	0.349723994731903	0	0	0	0	19
Doench2018	KRT25_147183_4745	ACTGGAAAGTCGAAGAGACA	NGG	Sequence not found	Sequence not found	Sequence not found	KRT25	0.145429000258446	0	0	0	2	47
Doench2018	KRT25_147183_54605	TGTATTTGTGAAAGCCAGAA	NGG	Sequence not found	Sequence not found	Sequence not found	KRT25	0.0391733013093472	0	0	1	12	197
Doench2018	KRT25_147183_9273	AGTCGAAGAGACATGGTATC	NGG	Sequence not found	Sequence not found	Sequence not found	KRT25	0.460465997457504	0	0	0	0	10
Doench2018	KRT26_353288_27521	CTTTCTGGGAAGGGGTTGCC	NGG	Sequence not found	Sequence not found	Sequence not found	KRT26	0.123678997159004	0	0	0	4	41
Doench2018	KRT26_353288_29057	GACTTTCTGGTGGATCCAGG	NGG	Sequence not found	Sequence not found	Sequence not found	KRT26	0.140819996595383	0	0	0	1	60
Doench2018	KRT26_353288_3208	ACCAGAAAGTCGAAAAGACA	NGG	Sequence not found	Sequence not found	Sequence not found	KRT26	0.17043499648571	0	0	0	2	46
Doench2018	KRT26_353288_4826	AGACATGGTGGCAGCACAGC	NGG	Sequence not found	Sequence not found	Sequence not found	KRT26	0.114482998847961	0	0	1	1	70
Doench2018	KRT26_353288_5048	AGAAAGTCGAAAAGACATGG	NGG	Sequence not found	Sequence not found	Sequence not found	KRT26	0.110123999416828	0	0	0	5	55
Doench2018	KRT26_353288_55781	TTCGACTTTCTGGTGGATCC	NGG	Sequence not found	Sequence not found	Sequence not found	KRT26	0.242926999926567	0	0	0	1	21
Doench2018	KRT27_342574_11855	CAGACATGGTGTCCGGAGGC	NGG	Sequence not found	Sequence not found	Sequence not found	KRT27	0.234556004405022	0	0	0	1	15
Doench2018	KRT27_342574_1488	AAGCGCACAGACATGGTGTC	NGG	Sequence not found	Sequence not found	Sequence not found	KRT27	0.355002999305725	0	0	0	3	19
Doench2018	KRT27_342574_20413	CGCACAGACATGGTGTCCGG	NGG	Sequence not found	Sequence not found	Sequence not found	KRT27	0.325287014245987	0	0	0	0	6
Doench2018	KRT27_342574_29560	GAGCATCACCGCAGAAACAA	NGG	Sequence not found	Sequence not found	Sequence not found	KRT27	0.220863997936249	0	0	0	2	26
Doench2018	KRT27_342574_41841	GGCTGGAGCCTTTGTTTCTG	NGG	Sequence not found	Sequence not found	Sequence not found	KRT27	0.0705235004425049	0	0	0	5	55
Doench2018	KRT27_342574_5121	AGAAGAAAAGCGCACAGACA	NGG	Sequence not found	Sequence not found	Sequence not found	KRT27	0.104612000286579	0	0	0	10	92
Doench2018	KRT28_162605_32681	GCATGATATTCTGTTCTCTT	NGG	Sequence not found	Sequence not found	Sequence not found	KRT28	0.202535003423691	0	0	0	3	35
Doench2018	KRT28_162605_34296	GCCTGGATCCATTAGAAAAT	NGG	Sequence not found	Sequence not found	Sequence not found	KRT28	0.322580993175507	0	0	0	1	29
Doench2018	KRT28_162605_37916	GCTTGGGCAGTGTTCCTGGT	NGG	Sequence not found	Sequence not found	Sequence not found	KRT28	0.312555998563767	0	0	0	1	30
Doench2018	KRT28_162605_4280	ACTGCCCAAGCCCCCTCCCA	NGG	Sequence not found	Sequence not found	Sequence not found	KRT28	0.112763002514839	0	0	0	3	52
Doench2018	KRT28_162605_5418	AGACCTTAAGCAAACATGCC	NGG	Sequence not found	Sequence not found	Sequence not found	KRT28	0.32006698846817	0	0	0	1	21
Doench2018	KRT28_162605_55561	TTCCAAGGGCACCACCAGCA	NGG	Sequence not found	Sequence not found	Sequence not found	KRT28	0.136759996414185	0	0	0	4	45
Doench2018	KRT2_3849_1084	AACTCATGATGCCTTTGTCC	NGG	Sequence not found	Sequence not found	Sequence not found	KRT2	0.209418997168541	0	0	0	4	35
Doench2018	KRT2_3849_12069	CAGATCTCTTGCAAATCTCG	NGG	Sequence not found	Sequence not found	Sequence not found	KRT2	0.435914993286133	0	0	0	2	11
Doench2018	KRT2_3849_13802	CAGGCTCTTGAGAAGAGTCA	NGG	Sequence not found	Sequence not found	Sequence not found	KRT2	0.210816994309425	0	0	0	2	44
Doench2018	KRT2_3849_14455	CATGATGCCTTTGTCCAGGG	NGG	Sequence not found	Sequence not found	Sequence not found	KRT2	0.156057000160217	0	0	0	1	32
Doench2018	KRT2_3849_38674	GGAGACTCAACTGTGCTGCT	NGG	Sequence not found	Sequence not found	Sequence not found	KRT2	0.251911014318466	0	0	0	1	33
Doench2018	KRT2_3849_53451	TGGAGACTCAACTGTGCTGC	NGG	Sequence not found	Sequence not found	Sequence not found	KRT2	0.178093001246452	0	0	0	3	33
Doench2018	KRT31_3881_2093	AAGTTGTAGGGCATAGTGCT	NGG	Sequence not found	Sequence not found	Sequence not found	KRT31	0.418453991413117	0	0	0	2	19
Doench2018	KRT31_3881_42600	GGGCATAGTGCTGGGAGGGA	NGG	Sequence not found	Sequence not found	Sequence not found	KRT31	0.0582678988575935	0	0	0	3	82
Doench2018	KRT31_3881_54631	TGTAGGGCATAGTGCTGGGA	NGG	Sequence not found	Sequence not found	Sequence not found	KRT31	0.224390000104904	0	0	0	2	31
Doench2018	KRT31_3881_56541	TTGTAGGGCATAGTGCTGGG	NGG	Sequence not found	Sequence not found	Sequence not found	KRT31	0.211961001157761	0	0	1	0	29
Doench2018	KRT31_3881_56670	TTTAGACTCTGTCTTCAGCC	NGG	Sequence not found	Sequence not found	Sequence not found	KRT31	0.147075995802879	0	0	0	3	48
Doench2018	KRT31_3881_8037	AGGGCATAGTGCTGGGAGGG	NGG	Sequence not found	Sequence not found	Sequence not found	KRT31	0.089638002216816	0	0	0	3	71
Doench2018	KRT32_3882_10924	CAAGTTGTTGGTGACACAGC	NGG	Sequence not found	Sequence not found	Sequence not found	KRT32	0.237204000353813	0	0	0	0	28
Doench2018	KRT32_3882_157	AAAATGGCCCGGGCGGCATG	NGG	Sequence not found	Sequence not found	Sequence not found	KRT32	0.694877982139587	0	0	0	0	7
Doench2018	KRT32_3882_45327	GTAGCTGTGGCTGAGGAGAA	NGG	Sequence not found	Sequence not found	Sequence not found	KRT32	0.0682374015450478	0	0	0	10	75
Doench2018	KRT32_3882_47498	GTTGTTGGTGACACAGCAGG	NGG	Sequence not found	Sequence not found	Sequence not found	KRT32	0.124619998037815	0	0	0	2	45
Doench2018	KRT32_3882_54606	TGTAGACATCCAGGTAGCTG	NGG	Sequence not found	Sequence not found	Sequence not found	KRT32	0.182355001568794	0	0	0	2	42
Doench2018	KRT32_3882_7916	AGGAGGATGTCATGTTGGAG	NGG	Sequence not found	Sequence not found	Sequence not found	KRT32	0.14316900074482	0	0	0	6	72
Doench2018	KRT33A_3883_11496	CAACTGTAAGACATGGTGCA	NGG	Sequence not found	Sequence not found	Sequence not found	KRT33A	0.244605004787445	0	0	0	2	31
Doench2018	KRT33A_3883_13721	CAGGCCACAACTGTAAGACA	NGG	Sequence not found	Sequence not found	Sequence not found	KRT33A	0.413684010505676	0	0	0	2	23
Doench2018	KRT33A_3883_2304	ACAACTGTAAGACATGGTGC	NGG	Sequence not found	Sequence not found	Sequence not found	KRT33A	0.256226986646652	0	0	0	2	23
Doench2018	KRT33A_3883_26506	CTGTAAGACATGGTGCAGGG	NGG	Sequence not found	Sequence not found	Sequence not found	KRT33A	0.151075005531311	0	0	0	3	40
Doench2018	KRT33A_3883_52306	TGCACCATGTCTTACAGTTG	NGG	Sequence not found	Sequence not found	Sequence not found	KRT33A	0.288608998060226	0	0	0	2	21
Doench2018	KRT33A_3883_54542	TGTAAGACATGGTGCAGGGA	NGG	Sequence not found	Sequence not found	Sequence not found	KRT33A	0.22027200460434	0	0	0	2	56
Doench2018	KRT33B_3884_13704	CAGGCAGAAGTTGTAGGGCA	NGG	Sequence not found	Sequence not found	Sequence not found	KRT33B	0.0924891009926796	0	0	0	7	55
Doench2018	KRT33B_3884_2094	AAGTTGTAGGGCATGGTGCA	NGG	Sequence not found	Sequence not found	Sequence not found	KRT33B	0.241812005639076	0	0	0	1	24
Doench2018	KRT33B_3884_26517	CTGGGCAGGCAGAAGTTGTA	NGG	Sequence not found	Sequence not found	Sequence not found	KRT33B	0.117554001510143	0	0	1	9	132
Doench2018	KRT33B_3884_37604	GCTGGGCAGGCAGAAGTTGT	NGG	Sequence not found	Sequence not found	Sequence not found	KRT33B	0.135213002562523	0	0	0	5	61
Doench2018	KRT33B_3884_39858	GGCATGGTGCAGGGAGGCAG	NGG	Sequence not found	Sequence not found	Sequence not found	KRT33B	0.0638236999511719	0	0	0	11	89
Doench2018	KRT33B_3884_56542	TTGTAGGGCATGGTGCAGGG	NGG	Sequence not found	Sequence not found	Sequence not found	KRT33B	0.14164200425148	0	0	0	2	46
Doench2018	KRT34_3885_13726	CATTCAGCTTATGTCACACC	NGG	Sequence not found	Sequence not found	Sequence not found	KRT34	0.456809014081955	0	0	0	1	19
Doench2018	KRT34_3885_26486	CTGGTGTGACATAAGCTGAA	NGG	Sequence not found	Sequence not found	Sequence not found	KRT34	0.13527899980545	0	0	0	1	41
Doench2018	KRT34_3885_4050	ACTAGCACCCAGGAAGAGCC	NGG	Sequence not found	Sequence not found	Sequence not found	KRT34	0.125637993216515	0	0	0	2	45
Doench2018	KRT34_3885_51494	TCTTCCTGGGTGCTAGTGGT	NGG	Sequence not found	Sequence not found	Sequence not found	KRT34	0.369156986474991	0	0	0	0	32
Doench2018	KRT34_3885_54610	TGTCACACCAGGCTCTTCCT	NGG	Sequence not found	Sequence not found	Sequence not found	KRT34	0.0964689031243324	0	0	0	9	48
Doench2018	KRT34_3885_55528	TTCACCAACCACTAGCACCC	NGG	Sequence not found	Sequence not found	Sequence not found	KRT34	0.44072699546814	0	0	0	0	17
Doench2018	KRT35_3886_11794	CAATTGCATCTGAGTTGCAG	NGG	Sequence not found	Sequence not found	Sequence not found	KRT35	0.288028001785278	0	0	0	0	19
Doench2018	KRT35_3886_12552	CAGAAGAGAAGCCGGCCTTG	NGG	Sequence not found	Sequence not found	Sequence not found	KRT35	0.213186994194984	0	0	0	3	37
Doench2018	KRT35_3886_27296	CTTGAGGCATTTGGAAGCCA	NGG	chr11	99986991	+	KRT35	0.120874002575874	0.491447985172272	1	0	3	49
Doench2018	KRT35_3886_31417	GCAACTCAGATGCAATTGAT	NGG	Sequence not found	Sequence not found	Sequence not found	KRT35	0.333321988582611	0	0	0	2	20
Doench2018	KRT35_3886_37811	GCTTCCAAATGCCTCAAGGC	NGG	Sequence not found	Sequence not found	Sequence not found	KRT35	0.25823700428009	0	1	0	4	21
Doench2018	KRT35_3886_48882	TCAATTGCATCTGAGTTGCA	NGG	Sequence not found	Sequence not found	Sequence not found	KRT35	0.196802005171776	0	0	0	0	30
Doench2018	KRT36_8689_44058	GGTAGGGGTGCAGGTCTGGG	NGG	Sequence not found	Sequence not found	Sequence not found	KRT36	0.0280952006578445	0	0	2	68	931
Doench2018	KRT36_8689_44615	GGTGGCCATGGTGCTAGCAG	NGG	Sequence not found	Sequence not found	Sequence not found	KRT36	0.190157994627953	0	0	0	2	38
Doench2018	KRT36_8689_48245	TAGACCCAGTGGAGAAGGTA	NGG	Sequence not found	Sequence not found	Sequence not found	KRT36	0.173197001218796	0	0	0	3	42
Doench2018	KRT36_8689_5373	AGACCCAGTGGAGAAGGTAG	NGG	Sequence not found	Sequence not found	Sequence not found	KRT36	0.119009003043175	0	0	0	4	62
Doench2018	KRT36_8689_8883	AGTGGAGAAGGTAGGGGTGC	NGG	Sequence not found	Sequence not found	Sequence not found	KRT36	0.073369599878788	0	0	0	6	83
Doench2018	KRT36_8689_9201	ATAGACCCAGTGGAGAAGGT	NGG	Sequence not found	Sequence not found	Sequence not found	KRT36	0.183149993419647	0	0	0	3	23
Doench2018	KRT37_8688_30599	GAGGTCATGGTGTAGGGCTG	NGG	Sequence not found	Sequence not found	Sequence not found	KRT37	0.0795279964804649	0	0	0	4	71
Doench2018	KRT37_8688_31550	GCAACCCAGAGGGCATGAGG	NGG	Sequence not found	Sequence not found	Sequence not found	KRT37	0.129846006631851	0	0	1	3	60
Doench2018	KRT37_8688_44567	GGTGCTGTAGAAGGAGGTCA	NGG	Sequence not found	Sequence not found	Sequence not found	KRT37	0.0495794005692005	0	0	3	48	1145
Doench2018	KRT37_8688_44609	GGTGCAACCCAGAGGGCATG	NGG	Sequence not found	Sequence not found	Sequence not found	KRT37	0.391267001628876	0	0	0	1	21
Doench2018	KRT37_8688_48235	TAGAAGGAGGTCATGGTGTA	NGG	Sequence not found	Sequence not found	Sequence not found	KRT37	0.148717001080513	0	0	0	6	37
Doench2018	KRT37_8688_52109	TGAGGAGGTGCTGTAGAAGG	NGG	Sequence not found	Sequence not found	Sequence not found	KRT37	0.122809998691082	0	0	0	7	184
Doench2018	KRT38_8687_26087	CTGCTACACCACTGACCAAC	NGG	Sequence not found	Sequence not found	Sequence not found	KRT38	0.219657003879547	0	0	0	5	26
Doench2018	KRT38_8687_27228	CTTTATGGATGTGTCCACTC	NGG	Sequence not found	Sequence not found	Sequence not found	KRT38	0.33101299405098	0	0	0	1	25
Doench2018	KRT38_8687_30864	GAGTGGACACATCCATAAAG	NGG	Sequence not found	Sequence not found	Sequence not found	KRT38	0.326202988624573	0	0	0	2	24
Doench2018	KRT38_8687_338	AAAGAGGCCAAACCCAGTCA	NGG	Sequence not found	Sequence not found	Sequence not found	KRT38	0.07431810349226	0	0	0	3	103
Doench2018	KRT38_8687_38858	GGAGACACAAACTTTCCTGT	NGG	Sequence not found	Sequence not found	Sequence not found	KRT38	0.157030999660492	0	0	0	4	43
Doench2018	KRT38_8687_56490	TTGGTCAGTGGTGTAGCAGG	NGG	Sequence not found	Sequence not found	Sequence not found	KRT38	0.188416004180908	0	0	0	4	56
Doench2018	KRT39_390792_13476	CATCCTGGTGACCACAGACC	NGG	Sequence not found	Sequence not found	Sequence not found	KRT39	0.209074005484581	0	0	0	2	33
Doench2018	KRT39_390792_2404	ACACATACTATGGACACCAA	NGG	Sequence not found	Sequence not found	Sequence not found	KRT39	0.233414992690086	0	0	0	5	37
Doench2018	KRT39_390792_28242	GAATTCAGACTCTGTGGAGG	NGG	Sequence not found	Sequence not found	Sequence not found	KRT39	0.142655998468399	0	0	0	0	55
Doench2018	KRT39_390792_46157	GTCTGGCTTTAGTTTGTTCC	NGG	Sequence not found	Sequence not found	Sequence not found	KRT39	0.271028012037277	0	0	0	2	26
Doench2018	KRT39_390792_47182	GTTCCAGGTCTGTGGTCACC	NGG	Sequence not found	Sequence not found	Sequence not found	KRT39	0.0922166034579277	0	0	1	2	103
Doench2018	KRT39_390792_56706	TTTAGTTTGTTCCAGGTCTG	NGG	Sequence not found	Sequence not found	Sequence not found	KRT39	0.175159007310867	0	0	0	3	51
Doench2018	KRT3_3850_29242	GAGAAGAGTGTAAGTTAAGC	NGG	Sequence not found	Sequence not found	Sequence not found	KRT3	0.202665999531746	0	0	0	1	42
Doench2018	KRT3_3850_29468	GAGAGTCAGAGGAAGAGGGA	NGG	Sequence not found	Sequence not found	Sequence not found	KRT3	0.000411362008890137	0	0	6	572	42477
Doench2018	KRT3_3850_32245	GCAGGGACACTGAGAGTCAG	NGG	Sequence not found	Sequence not found	Sequence not found	KRT3	0.0768890008330345	0	0	0	5	84
Doench2018	KRT3_3850_51265	TCTGCTCATGGTAAGGAGCT	NGG	Sequence not found	Sequence not found	Sequence not found	KRT3	0.206854999065399	0	0	1	2	30
Doench2018	KRT3_3850_5151	AGAAGAGTGTAAGTTAAGCA	NGG	Sequence not found	Sequence not found	Sequence not found	KRT3	0.276520013809204	0	0	0	3	39
Doench2018	KRT3_3850_54033	TGGCTTGTCTGCTCATGGTA	NGG	Sequence not found	Sequence not found	Sequence not found	KRT3	0.182215005159378	0	0	0	0	27
Doench2018	KRT40_125115_12451	CACTGCTCTCCTGAGTCCTG	NGG	Sequence not found	Sequence not found	Sequence not found	KRT40	0.0513296015560627	0	0	1	19	186
Doench2018	KRT40_125115_2294	ACAACCGGAAGCCGTGCCAC	NGG	Sequence not found	Sequence not found	Sequence not found	KRT40	0.869565010070801	0	0	0	0	1
Doench2018	KRT40_125115_24454	CTCAGGAGAGCAGTGTGTGG	NGG	Sequence not found	Sequence not found	Sequence not found	KRT40	0.0617983005940914	0	0	0	7	106
Doench2018	KRT40_125115_25231	CTCTCCTGAGTCCTGTGGCA	NGG	Sequence not found	Sequence not found	Sequence not found	KRT40	0.0687170997262001	0	0	0	6	91
Doench2018	KRT40_125115_28107	GAAGCCGTGCCACAGGACTC	NGG	Sequence not found	Sequence not found	Sequence not found	KRT40	0.252133011817932	0	0	0	1	25
Doench2018	KRT40_125115_38736	GGACTCAGGAGAGCAGTGTG	NGG	Sequence not found	Sequence not found	Sequence not found	KRT40	0.136335998773575	0	0	0	7	73
Doench2018	KRT4_3851_14565	CATGGCTGCAGAGAGCGAGC	NGG	Sequence not found	Sequence not found	Sequence not found	KRT4	0.124886997044086	0	0	0	2	43
Doench2018	KRT4_3851_25595	CTGAGGGCTCCAGCACTCAC	NGG	Sequence not found	Sequence not found	Sequence not found	KRT4	0.11760800331831	0	0	1	6	53
Doench2018	KRT4_3851_2738	ACACTGCTGTCTGGCAATCA	NGG	Sequence not found	Sequence not found	Sequence not found	KRT4	0.387813985347748	0	0	0	1	41
Doench2018	KRT4_3851_29629	GAGCCACAGCTGAAGCCCCG	NGG	Sequence not found	Sequence not found	Sequence not found	KRT4	0.261622995138168	0	0	0	1	32
Doench2018	KRT4_3851_29953	GAGCTATCAGAGAAGTGACA	NGG	Sequence not found	Sequence not found	Sequence not found	KRT4	0.136272996664047	0	0	0	2	41
Doench2018	KRT4_3851_34213	GCCTCGGACACACTGCTGTC	NGG	Sequence not found	Sequence not found	Sequence not found	KRT4	0.234782993793488	0	0	0	0	28
Doench2018	KRT5_3852_11542	CAAGAGAACCAGGCACTAGT	NGG	Sequence not found	Sequence not found	Sequence not found	KRT5	0.241898998618126	0	0	0	2	23
Doench2018	KRT5_3852_15533	CCAGGCACTAGTGGGTTGGG	NGG	Sequence not found	Sequence not found	Sequence not found	KRT5	0.172000005841255	0	0	0	1	28
Doench2018	KRT5_3852_18102	CCTCCCAACCCACTAGTGCC	NGG	Sequence not found	Sequence not found	Sequence not found	KRT5	0.299573004245758	0	0	0	2	24
Doench2018	KRT5_3852_27820	GAACCAGGCACTAGTGGGTT	NGG	Sequence not found	Sequence not found	Sequence not found	KRT5	0.339699000120163	0	0	0	4	17
Doench2018	KRT5_3852_31587	GCAAGAGAACCAGGCACTAG	NGG	Sequence not found	Sequence not found	Sequence not found	KRT5	0.194563999772072	0	0	0	2	40
Doench2018	KRT5_3852_4630	AGAACCAGGCACTAGTGGGT	NGG	Sequence not found	Sequence not found	Sequence not found	KRT5	0.22520899772644	0	0	1	1	25
Doench2018	KRT6A_3853_25569	CTGAGGAGAGTGTGAGAGGC	NGG	Sequence not found	Sequence not found	Sequence not found	KRT6A	0.0623425990343094	0	0	0	7	110
Doench2018	KRT6A_3853_30441	GAGGGAAGAGAAGCAGGACT	NGG	Sequence not found	Sequence not found	Sequence not found	KRT6A	0.0414030998945236	0	0	1	11	228
Doench2018	KRT6A_3853_49497	TCCAGGAGATGAGAGAGCTG	NGG	Sequence not found	Sequence not found	Sequence not found	KRT6A	0.055875800549984	0	0	1	5	92
Doench2018	KRT6A_3853_50234	TCCTCAGCTCTCTCATCTCC	NGG	Sequence not found	Sequence not found	Sequence not found	KRT6A	0.0822096019983292	0	0	1	3	91
Doench2018	KRT6A_3853_5786	AGAGCTGAGGAGAGTGTGAG	NGG	Sequence not found	Sequence not found	Sequence not found	KRT6A	0.0476679988205433	0	0	1	10	179
Doench2018	KRT6A_3853_7273	AGGAGAGTGTGAGAGGCTGG	NGG	Sequence not found	Sequence not found	Sequence not found	KRT6A	0.0312929004430771	0	0	0	19	209
Doench2018	KRT6B_3854_24772	CTCCTCCACATGCGCCACCC	NGG	Sequence not found	Sequence not found	Sequence not found	KRT6B	0.519667029380798	0	0	0	1	13
Doench2018	KRT6B_3854_40487	GGCCTGGGTGGCGCATGTGG	NGG	Sequence not found	Sequence not found	Sequence not found	KRT6B	0.328415006399155	0	0	0	2	18
Doench2018	KRT6B_3854_50205	TCCTAAGCCCTCTCATCTCC	NGG	Sequence not found	Sequence not found	Sequence not found	KRT6B	0.15617099404335	0	0	0	2	47
Doench2018	KRT6B_3854_5296	AGAGGCTGGAGGCGAGAGGG	NGG	Sequence not found	Sequence not found	Sequence not found	KRT6B	0.0384204015135765	0	0	0	8	234
Doench2018	KRT6B_3854_54862	TGTGAGAGGCTGGAGGCGAG	NGG	Sequence not found	Sequence not found	Sequence not found	KRT6B	0.113991998136044	0	0	0	3	67
Doench2018	KRT6B_3854_8649	AGGGCTTAGGAGAGTGTGAG	NGG	Sequence not found	Sequence not found	Sequence not found	KRT6B	0.13867099583149	0	0	1	8	61
Doench2018	KRT6C_286887_26826	CTGTGGCGAGCGTTGGAGGC	NGG	Sequence not found	Sequence not found	Sequence not found	KRT6C	0.56029999256134	0	0	0	0	11
Doench2018	KRT6C_286887_29366	GAGAGGGCTGTGGCGAGCGT	NGG	Sequence not found	Sequence not found	Sequence not found	KRT6C	0.369617998600006	0	0	0	2	12
Doench2018	KRT6C_286887_32814	GCCACAGCCCTCTCATCTCC	NGG	Sequence not found	Sequence not found	Sequence not found	KRT6C	0.108489997684956	0	0	0	4	51
Doench2018	KRT6C_286887_53805	TGGCGAGCGTTGGAGGCTGG	NGG	Sequence not found	Sequence not found	Sequence not found	KRT6C	0.194028005003929	0	0	0	2	24
Doench2018	KRT6C_286887_7673	AGGCGAGAGGCAGGAGAAGC	NGG	Sequence not found	Sequence not found	Sequence not found	KRT6C	0.0475867986679077	0	0	0	8	138
Doench2018	KRT6C_286887_8105	AGGGCTGTGGCGAGCGTTGG	NGG	Sequence not found	Sequence not found	Sequence not found	KRT6C	0.590762972831726	0	0	0	1	24
Doench2018	KRT71_112802_28274	GACAAAGCTCAGATGCAGGA	NGG	Sequence not found	Sequence not found	Sequence not found	KRT71	0.120135001838207	0	0	0	2	57
Doench2018	KRT71_112802_28410	GAATTGGCGGCTCATGTTGC	NGG	Sequence not found	Sequence not found	Sequence not found	KRT71	0.739265978336334	0	0	1	1	4
Doench2018	KRT71_112802_465	AAAGCTCAGATGCAGGAGGG	NGG	Sequence not found	Sequence not found	Sequence not found	KRT71	0.0863932967185974	0	0	0	5	68
Doench2018	KRT71_112802_5266	AGACAAAGCTCAGATGCAGG	NGG	Sequence not found	Sequence not found	Sequence not found	KRT71	0.107978999614716	0	0	1	3	72
Doench2018	KRT71_112802_53443	TGGAGACAAAGCTCAGATGC	NGG	Sequence not found	Sequence not found	Sequence not found	KRT71	0.118585996329784	0	0	0	5	85
Doench2018	KRT71_112802_56394	TTGGCGGCTCATGTTGCTGG	NGG	Sequence not found	Sequence not found	Sequence not found	KRT71	0.353509992361069	0	0	0	2	8
Doench2018	KRT72_140807_31053	GATCCCGCCAGAGAGGACCG	NGG	Sequence not found	Sequence not found	Sequence not found	KRT72	0.328186005353928	0	0	0	0	11
Doench2018	KRT72_140807_43182	GGGCTTCAGCGGTTGCTCCG	NGG	Sequence not found	Sequence not found	Sequence not found	KRT72	0.53082400560379	0	0	1	0	11
Doench2018	KRT72_140807_43311	GGGGAGCGCCTGGGCTTCAG	NGG	Sequence not found	Sequence not found	Sequence not found	KRT72	0.143482998013496	0	0	0	2	44
Doench2018	KRT72_140807_4635	ACTGACCCATTTCCCCCGCG	NGG	Sequence not found	Sequence not found	Sequence not found	KRT72	0.355729013681412	0	0	0	1	27
Doench2018	KRT72_140807_51681	TGAAGCCCAGGCGCTCCCCG	NGG	Sequence not found	Sequence not found	Sequence not found	KRT72	0.400328010320663	0	0	0	0	15
Doench2018	KRT72_140807_6573	AGCCCAGGCGCTCCCCGCGG	NGG	Sequence not found	Sequence not found	Sequence not found	KRT72	0.464800000190735	0	0	0	1	7
Doench2018	KRT73_319101_10357	ATTGGCGGCTCATGGTGGGG	NGG	Sequence not found	Sequence not found	Sequence not found	KRT73	0.201743006706238	0	0	0	1	19
Doench2018	KRT73_319101_17281	CCGACTTGTAGGTGAATTGG	NGG	Sequence not found	Sequence not found	Sequence not found	KRT73	0.401674002408981	0	0	0	1	8
Doench2018	KRT73_319101_17499	CCGCCAATTCACCTACAAGT	NGG	Sequence not found	Sequence not found	Sequence not found	KRT73	0.70065301656723	0	0	0	0	5
Doench2018	KRT73_319101_45367	GTAGGTGAATTGGCGGCTCA	NGG	Sequence not found	Sequence not found	Sequence not found	KRT73	0.462612986564636	0	0	0	0	13
Doench2018	KRT73_319101_51740	TGAATTGGCGGCTCATGGTG	NGG	Sequence not found	Sequence not found	Sequence not found	KRT73	0.449869990348816	0	0	0	0	9
Doench2018	KRT73_319101_9304	AGTCGGGAGCTGCTGCCAAG	NGG	Sequence not found	Sequence not found	Sequence not found	KRT73	0.279211014509201	0	0	0	0	22
Doench2018	KRT74_121391_10720	CAACTGAACATCAAGTCCAG	NGG	Sequence not found	Sequence not found	Sequence not found	KRT74	0.248652994632721	0	0	0	2	23
Doench2018	KRT74_121391_31369	GATGTTCAGTTGCCGACTCA	NGG	Sequence not found	Sequence not found	Sequence not found	KRT74	0.55203902721405	0	0	0	2	5
Doench2018	KRT74_121391_43842	GGGTAGAGAACACACTGATG	NGG	Sequence not found	Sequence not found	Sequence not found	KRT74	0.34272700548172	0	0	0	2	35
Doench2018	KRT74_121391_457	AAAGGTTGAGTTGACAGAGC	NGG	Sequence not found	Sequence not found	Sequence not found	KRT74	0.21934500336647	0	0	0	1	28
Doench2018	KRT74_121391_47167	GTTCAGTTGCCGACTCATGG	NGG	Sequence not found	Sequence not found	Sequence not found	KRT74	0.506578028202057	0	0	1	0	7
Doench2018	KRT74_121391_55595	TTCAGTTGCCGACTCATGGT	NGG	Sequence not found	Sequence not found	Sequence not found	KRT74	0.430880010128021	0	0	0	0	10
Doench2018	KRT75_9119_11419	CACCTCAGGTGCCTTCTCGC	NGG	Sequence not found	Sequence not found	Sequence not found	KRT75	0.38477098941803	0	0	0	0	16
Doench2018	KRT75_9119_27116	CTTCCTCACCCACCATGTCT	NGG	Sequence not found	Sequence not found	Sequence not found	KRT75	0.186954006552696	0	0	1	1	51
Doench2018	KRT75_9119_30135	GAGGACTGCCGAGACATGGT	NGG	Sequence not found	Sequence not found	Sequence not found	KRT75	0.347048997879028	0	0	0	0	10
Doench2018	KRT75_9119_31268	GATGGAGGACTGCCGAGACA	NGG	Sequence not found	Sequence not found	Sequence not found	KRT75	0.447681993246079	0	0	0	1	23
Doench2018	KRT75_9119_39258	GGAGGACTGCCGAGACATGG	NGG	Sequence not found	Sequence not found	Sequence not found	KRT75	0.295655012130737	0	0	0	0	25
Doench2018	KRT75_9119_40316	GGCCGGCGAGAAGGCACCTG	NGG	Sequence not found	Sequence not found	Sequence not found	KRT75	0.340422987937927	0	0	0	0	15
Doench2018	KRT76_51350_10016	ATCACTTAGCAAGAGCTGAG	NGG	Sequence not found	Sequence not found	Sequence not found	KRT76	0.237198993563652	0	0	0	2	28
Doench2018	KRT76_51350_26678	CTGTTCATAGTGAGAGAGCT	NGG	Sequence not found	Sequence not found	Sequence not found	KRT76	0.149995997548103	0	0	0	4	37
Doench2018	KRT76_51350_31423	GCAAGAAATCCTTCAGTGGC	NGG	Sequence not found	Sequence not found	Sequence not found	KRT76	0.189214006066322	0	0	0	4	23
Doench2018	KRT76_51350_47612	GTTTGCAAGAAATCCTTCAG	NGG	Sequence not found	Sequence not found	Sequence not found	KRT76	0.351597011089325	0	0	0	2	18
Doench2018	KRT76_51350_50444	TCCTTCAGTGGCAGGAGCCA	NGG	Sequence not found	Sequence not found	Sequence not found	KRT76	0.0779656991362572	0	0	0	5	68
Doench2018	KRT76_51350_55600	TTCATAGTGAGAGAGCTTGG	NGG	Sequence not found	Sequence not found	Sequence not found	KRT76	0.137633994221687	0	0	0	5	32
Doench2018	KRT77_374454_2221	AATTGGTGGCTCATGTTTGC	NGG	Sequence not found	Sequence not found	Sequence not found	KRT77	0.422953993082047	0	0	0	2	17
Doench2018	KRT77_374454_26869	CTGTGTGTTATGCTCGAGGG	NGG	Sequence not found	Sequence not found	Sequence not found	KRT77	0.433531999588013	0	0	0	0	18
Doench2018	KRT77_374454_27259	CTTTCTCTTGCCTGCTTCTC	NGG	Sequence not found	Sequence not found	Sequence not found	KRT77	0.0581735000014305	0	0	2	9	137
Doench2018	KRT77_374454_45394	GTCAGAGCTCCTTTCCTCTC	NGG	Sequence not found	Sequence not found	Sequence not found	KRT77	0.208174005150795	0	0	0	0	40
Doench2018	KRT77_374454_45966	GTCTCTGCCTCCTTCCTGCC	NGG	Sequence not found	Sequence not found	Sequence not found	KRT77	0.0315483994781971	0	0	1	22	318
Doench2018	KRT77_374454_55045	TGTTATGCTCGAGGGAGGTG	NGG	Sequence not found	Sequence not found	Sequence not found	KRT77	0.312467008829117	0	0	0	1	15
Doench2018	KRT78_196374_13696	CATGTCTCTCTCCCCATGCC	NGG	Sequence not found	Sequence not found	Sequence not found	KRT78	0.149234995245934	0	0	1	5	52
Doench2018	KRT78_196374_18076	CCGGCATGGGGAGAGAGACA	NGG	Sequence not found	Sequence not found	Sequence not found	KRT78	0.0736320018768311	0	0	1	9	90
Doench2018	KRT78_196374_28437	GACAGTCACGCAGCTGCAGA	NGG	Sequence not found	Sequence not found	Sequence not found	KRT78	0.193600997328758	0	0	0	1	29
Doench2018	KRT78_196374_28805	GACGGACAGACAGATTGTCA	NGG	Sequence not found	Sequence not found	Sequence not found	KRT78	0.030035300180316	0	0	0	8	296
Doench2018	KRT78_196374_34592	GCGAGCGCTGAAGCCCCTCT	NGG	Sequence not found	Sequence not found	Sequence not found	KRT78	0.438607007265091	0	0	0	1	6
Doench2018	KRT78_196374_49678	TCCCCATGCCGGGCCCAGAG	NGG	Sequence not found	Sequence not found	Sequence not found	KRT78	0.316518992185593	0	0	1	0	7
Doench2018	KRT79_338785_13380	CATAGCTGCAGAGGGGCCGG	NGG	Sequence not found	Sequence not found	Sequence not found	KRT79	0.189757004380226	0	0	0	2	22
Doench2018	KRT79_338785_17325	CCGGCCCCTCTGCAGCTATG	NGG	Sequence not found	Sequence not found	Sequence not found	KRT79	0.35164999961853	0	0	0	2	19
Doench2018	KRT79_338785_30123	GAGGACCTCATAGCTGCAGA	NGG	Sequence not found	Sequence not found	Sequence not found	KRT79	0.153598994016647	0	0	0	2	35
Doench2018	KRT79_338785_39254	GGAGGACCTCATAGCTGCAG	NGG	Sequence not found	Sequence not found	Sequence not found	KRT79	0.129061996936798	0	0	1	3	43
Doench2018	KRT79_338785_39286	GGAGTATGTTTGCCGAGAGA	NGG	Sequence not found	Sequence not found	Sequence not found	KRT79	0.355004996061325	0	0	0	0	19
Doench2018	KRT79_338785_7734	AGGACCTCATAGCTGCAGAG	NGG	Sequence not found	Sequence not found	Sequence not found	KRT79	0.222536996006966	0	0	1	5	34
Doench2018	KRT7_3855_19303	CGAGAAGGCGGCTGAGCGCG	NGG	Sequence not found	Sequence not found	Sequence not found	KRT7	0.369688004255295	0	0	0	3	8
Doench2018	KRT7_3855_39187	GGAGCTGAAGTGGATGGACA	NGG	Sequence not found	Sequence not found	Sequence not found	KRT7	0.115852996706963	0	0	1	1	81
Doench2018	KRT7_3855_45492	GTCCATCCACTTCAGCTCCC	NGG	Sequence not found	Sequence not found	Sequence not found	KRT7	0.0482522994279862	0	0	0	3	67
Doench2018	KRT7_3855_51724	TGAATACCGGGGAGCTGAAG	NGG	Sequence not found	Sequence not found	Sequence not found	KRT7	0.171011000871658	0	0	0	1	23
Doench2018	KRT7_3855_51991	TGAGCGCGAGGTGAATACCG	NGG	Sequence not found	Sequence not found	Sequence not found	KRT7	0.870907008647919	0	0	0	0	2
Doench2018	KRT7_3855_9500	AGTGGATGGACATGGTGGCT	NGG	Sequence not found	Sequence not found	Sequence not found	KRT7	0.175202995538712	0	0	0	3	38
Doench2018	KRT80_144501_25756	CTGCCACCCGACGCAACCCC	NGG	Sequence not found	Sequence not found	Sequence not found	KRT80	0.438699007034302	0	0	0	2	12
Doench2018	KRT80_144501_29749	GAGCCTGGGGTTGCGTCGGG	NGG	Sequence not found	Sequence not found	Sequence not found	KRT80	0.341818004846573	0	0	0	1	13
Doench2018	KRT80_144501_30834	GAGTGAGCCTGGGGTTGCGT	NGG	Sequence not found	Sequence not found	Sequence not found	KRT80	0.277866989374161	0	0	0	4	23
Doench2018	KRT80_144501_43612	GGGGTGAGCGAGTGAGCCTG	NGG	Sequence not found	Sequence not found	Sequence not found	KRT80	0.244714006781578	0	0	0	3	28
Doench2018	KRT80_144501_46754	GTGGCAGGCTCTGGTTGCTC	NGG	Sequence not found	Sequence not found	Sequence not found	KRT80	0.30077800154686	0	0	0	4	31
Doench2018	KRT80_144501_8791	AGTGAGCCTGGGGTTGCGTC	NGG	Sequence not found	Sequence not found	Sequence not found	KRT80	0.468131989240647	0	0	0	3	15
Doench2018	KRT81_3887_11385	CAACAGCCGGGACCTGAACA	NGG	Multiple Perfect Matches	Multiple Perfect Matches	Multiple Perfect Matches	KRT81	0.142905995249748	0	4	2	1	17
Doench2018	KRT81_3887_11425	CACCTCCGTGGTTGTCAAGC	NGG	Sequence not found	Sequence not found	Sequence not found	KRT81	0.417044013738632	0	0	0	0	11
Doench2018	KRT81_3887_45481	GTCCAGCTTGACAACCACGG	NGG	Sequence not found	Sequence not found	Sequence not found	KRT81	0.728132009506226	0	0	0	0	8
Doench2018	KRT81_3887_47462	GTTGTCCAGCTTGACAACCA	NGG	Sequence not found	Sequence not found	Sequence not found	KRT81	0.21773299574852	0	0	0	0	42
Doench2018	KRT81_3887_5501	AGATGTGCGACTGGAGAATG	NGG	Sequence not found	Sequence not found	Sequence not found	KRT81	0.21382699906826	0	0	0	1	29
Doench2018	KRT81_3887_56532	TTGTCAAGCTGGACAACAGC	NGG	Sequence not found	Sequence not found	Sequence not found	KRT81	0.174214005470276	0	0	0	7	14
Doench2018	KRT82_3888_10119	ATCCCCCTACCAGATAAAAG	NGG	Sequence not found	Sequence not found	Sequence not found	KRT82	0.43666398525238	0	0	0	1	11
Doench2018	KRT82_3888_16376	CCCCCTACCAGATAAAAGGG	NGG	Sequence not found	Sequence not found	Sequence not found	KRT82	0.423193991184235	0	0	0	0	13
Doench2018	KRT82_3888_21829	CGGCCCTGGAGGAAAGAACC	NGG	Sequence not found	Sequence not found	Sequence not found	KRT82	0.18553900718689	0	0	0	1	24
Doench2018	KRT82_3888_25493	CTGACTTGATCATCCTGCCC	NGG	Sequence not found	Sequence not found	Sequence not found	KRT82	0.183981001377106	0	0	0	4	46
Doench2018	KRT82_3888_40377	GGCCCTGGAGGAAAGAACCG	NGG	Sequence not found	Sequence not found	Sequence not found	KRT82	0.219033002853394	0	0	0	4	32
Doench2018	KRT82_3888_49705	TCCCCCTACCAGATAAAAGG	NGG	Sequence not found	Sequence not found	Sequence not found	KRT82	0.261640995740891	0	0	0	1	19
Doench2018	KRT83_3889_23935	CTAACCTCCGTCATGACCTG	NGG	Sequence not found	Sequence not found	Sequence not found	KRT83	0.425141006708145	0	0	0	1	10
Doench2018	KRT83_3889_27878	GAAGCCACAGGTCATGACGG	NGG	Sequence not found	Sequence not found	Sequence not found	KRT83	0.406482994556427	0	0	0	2	20
Doench2018	KRT83_3889_34101	GCCTATGGAGTTGAAGCCAC	NGG	Sequence not found	Sequence not found	Sequence not found	KRT83	0.193176001310349	0	0	0	3	30
Doench2018	KRT83_3889_47130	GTTAGGAGGTGTCTGAACAG	NGG	Sequence not found	Sequence not found	Sequence not found	KRT83	0.324028998613358	0	0	0	0	22
Doench2018	KRT83_3889_47387	GTTGAAGCCACAGGTCATGA	NGG	Sequence not found	Sequence not found	Sequence not found	KRT83	0.240389004349709	0	0	0	1	25
Doench2018	KRT83_3889_8325	AGGTCATGACGGAGGTTAGG	NGG	Sequence not found	Sequence not found	Sequence not found	KRT83	0.59646600484848	0	0	0	0	8
Doench2018	KRT84_3890_11194	CAAAAGAGCAAGTGTAGAAT	NGG	Sequence not found	Sequence not found	Sequence not found	KRT84	0.253618985414505	0	0	0	3	49
Doench2018	KRT84_3890_28600	GACATGATGGCTTCCTGGTT	NGG	Sequence not found	Sequence not found	Sequence not found	KRT84	0.190909996628761	0	0	0	3	47
Doench2018	KRT84_3890_31359	GCAAAAGAGCAAGTGTAGAA	NGG	Sequence not found	Sequence not found	Sequence not found	KRT84	0.122359998524189	0	0	0	3	69
Doench2018	KRT84_3890_39519	GGCAAGACATGATGGCTTCC	NGG	Sequence not found	Sequence not found	Sequence not found	KRT84	0.230900004506111	0	0	0	1	31
Doench2018	KRT84_3890_45249	GTAGGAGCGGCAAGACATGA	NGG	Sequence not found	Sequence not found	Sequence not found	KRT84	0.236000001430512	0	0	1	0	13
Doench2018	KRT84_3890_5343	AGACATGATGGCTTCCTGGT	NGG	Sequence not found	Sequence not found	Sequence not found	KRT84	0.157857999205589	0	0	0	2	50
Doench2018	KRT85_3891_25561	CTGAGCTGATCCTGTAGGAG	NGG	Sequence not found	Sequence not found	Sequence not found	KRT85	0.164250001311302	0	0	0	2	33
Doench2018	KRT85_3891_29871	GAGCGGCACGACATCGTGTG	NGG	Sequence not found	Sequence not found	Sequence not found	KRT85	1	0	0	0	0	0
Doench2018	KRT85_3891_30235	GAGGCAGCGGAAGGTGGTGC	NGG	Sequence not found	Sequence not found	Sequence not found	KRT85	0.192050993442535	0	0	0	2	43
Doench2018	KRT85_3891_30410	GAGGCTGAGCAGAGTCTGAG	NGG	Sequence not found	Sequence not found	Sequence not found	KRT85	0.0720871016383171	0	0	2	7	104
Doench2018	KRT85_3891_32041	GCAGCGGAAGGTGGTGCGGG	NGG	Sequence not found	Sequence not found	Sequence not found	KRT85	0.212355002760887	0	0	0	2	29
Doench2018	KRT85_3891_5863	AGAGGCAGCGGAAGGTGGTG	NGG	Sequence not found	Sequence not found	Sequence not found	KRT85	0.057938601821661	0	0	0	5	102
Doench2018	KRT86_3892_12720	CAGGAAGGGCTGAGGACGGC	NGG	Sequence not found	Sequence not found	Sequence not found	KRT86	0.140017002820969	0	0	0	1	53
Doench2018	KRT86_3892_16054	CCCAGCACCAGGAAGGGCTG	NGG	Sequence not found	Sequence not found	Sequence not found	KRT86	0.0479324981570244	0	0	0	14	112
Doench2018	KRT86_3892_16291	CCCCAGCTTCCAGTTTCGGG	NGG	Sequence not found	Sequence not found	Sequence not found	KRT86	0.31327098608017	0	0	0	1	21
Doench2018	KRT86_3892_41854	GGCTGGCATGAAAGTTGGCT	NGG	Sequence not found	Sequence not found	Sequence not found	KRT86	0.229929000139236	0	0	0	2	37
Doench2018	KRT86_3892_56413	TTGGCTGGGCCACCCGAAAC	NGG	Sequence not found	Sequence not found	Sequence not found	KRT86	0.661988973617554	0	0	0	0	9
Doench2018	KRT86_3892_7755	AGGACGGCTGGCATGAAAGT	NGG	Sequence not found	Sequence not found	Sequence not found	KRT86	0.462184011936188	0	0	0	0	11
Doench2018	KRT8_3856_1096	AACTTTCGCGGTGGCCTGGG	NGG	Sequence not found	Sequence not found	Sequence not found	KRT8	0.469285994768143	0	0	0	0	8
Doench2018	KRT8_3856_30173	GAGGAGCTGATGCGGGAACC	NGG	Sequence not found	Sequence not found	Sequence not found	KRT8	0.216841995716095	0	0	0	3	31
Doench2018	KRT8_3856_38840	GGAGAAGCTGCTTCTTGGTG	NGG	Sequence not found	Sequence not found	Sequence not found	KRT8	0.134662002325058	0	0	1	6	72
Doench2018	KRT8_3856_39894	GGCAGCAGCAACTTTCGCGG	NGG	Sequence not found	Sequence not found	Sequence not found	KRT8	0.716126978397369	0	0	0	0	7
Doench2018	KRT8_3856_46240	GTGAGGAGAGCTCTCAGGAA	NGG	Sequence not found	Sequence not found	Sequence not found	KRT8	0.121535003185272	0	0	1	7	52
Doench2018	KRT8_3856_46873	GTGGGCAGCAGCAACTTTCG	NGG	Sequence not found	Sequence not found	Sequence not found	KRT8	0.540960013866425	0	0	0	1	11
Doench2018	KRT9_3857_10385	ATGACACAGCTGGTAGCTCA	NGG	Sequence not found	Sequence not found	Sequence not found	KRT9	0.252970993518829	0	0	0	1	40
Doench2018	KRT9_3857_15757	CCCGCCGCTGCGGCTCAAGT	NGG	Sequence not found	Sequence not found	Sequence not found	KRT9	0.749064981937408	0	0	0	0	2
Doench2018	KRT9_3857_36515	GCTACCGGCTCCCAAGTGCA	NGG	Sequence not found	Sequence not found	Sequence not found	KRT9	0.0349721014499664	0	0	0	2	108
Doench2018	KRT9_3857_37366	GCTGCGGCTCAAGTAGGACG	NGG	Sequence not found	Sequence not found	Sequence not found	KRT9	0.78226101398468	0	0	0	0	3
Doench2018	KRT9_3857_4256	ACGGGTTGAGAAGCAGTGAT	NGG	Sequence not found	Sequence not found	Sequence not found	KRT9	0.179822996258736	0	0	0	4	41
Doench2018	KRT9_3857_51771	TGACACAGCTGGTAGCTCAC	NGG	Sequence not found	Sequence not found	Sequence not found	KRT9	0.32939401268959	0	0	0	1	18
Doench2018	KRTAP1-1_81851_12800	CAGGAGTTGATCTGAAGGTT	NGG	Sequence not found	Sequence not found	Sequence not found	KRTAP1-1	0.265372008085251	0	0	0	3	21
Doench2018	KRTAP1-1_81851_12844	CAGATCAACTCCTGACACCA	NGG	Sequence not found	Sequence not found	Sequence not found	KRTAP1-1	0.161717996001244	0	0	1	3	37
Doench2018	KRTAP1-1_81851_2522	ACAGAAGCTGGTCTGACAGC	NGG	Sequence not found	Sequence not found	Sequence not found	KRTAP1-1	0.0891451016068459	0	0	0	5	67
Doench2018	KRTAP1-1_81851_37592	GCTGGGAAATCCACAGAAGC	NGG	Sequence not found	Sequence not found	Sequence not found	KRTAP1-1	0.150452002882957	0	0	0	5	68
Doench2018	KRTAP1-1_81851_37801	GCTGGTCTGACAGCAGGCCA	NGG	Sequence not found	Sequence not found	Sequence not found	KRTAP1-1	0.139192000031471	0	0	0	2	52
Doench2018	KRTAP1-1_81851_44723	GGTGTCAGGAGTTGATCTGA	NGG	Sequence not found	Sequence not found	Sequence not found	KRTAP1-1	0.166339993476868	0	0	0	1	52
Doench2018	KRTAP1-3_81850_13105	CAGGTCATGGTGTTGGGAGC	NGG	Sequence not found	Sequence not found	Sequence not found	KRTAP1-3	0.170578002929688	0	0	0	6	43
Doench2018	KRTAP1-3_81850_26336	CTGGCAGCAGGTCATGGTGT	NGG	Sequence not found	Sequence not found	Sequence not found	KRTAP1-3	0.135774001479149	0	0	0	3	45
Doench2018	KRTAP1-3_81850_37724	GCTGGGATATCCACAGAAGC	NGG	Sequence not found	Sequence not found	Sequence not found	KRTAP1-3	0.205345004796982	0	0	0	3	44
Doench2018	KRTAP1-3_81850_37802	GCTGGTCTGGCAGCAGGTCA	NGG	Sequence not found	Sequence not found	Sequence not found	KRTAP1-3	0.140632003545761	0	0	0	4	50
Doench2018	KRTAP1-3_81850_53631	TGGCAGCAGGTCATGGTGTT	NGG	Sequence not found	Sequence not found	Sequence not found	KRTAP1-3	0.296828985214233	0	0	0	1	23
Doench2018	KRTAP1-3_81850_54107	TGGGAGCTGGTATGAAGTCT	NGG	Sequence not found	Sequence not found	Sequence not found	KRTAP1-3	0.193884000182152	0	0	0	3	45
Doench2018	KRTAP1-4_728255_10625	ATGGCCAGCTGTTCCACCAG	NGG	Sequence not found	Sequence not found	Sequence not found	KRTAP1-4	0.149671003222466	0	0	0	4	31
Doench2018	KRTAP1-4_728255_11421	CAACCCAACTCCTGACACCA	NGG	Sequence not found	Sequence not found	Sequence not found	KRTAP1-4	0.188029006123543	0	0	0	1	43
Doench2018	KRTAP1-4_728255_38823	GGAGCCACAGGTCCCACTGG	NGG	Sequence not found	Sequence not found	Sequence not found	KRTAP1-4	0.147262006998062	0	0	1	0	55
Doench2018	KRTAP1-4_728255_4371	ACTGGTGGAACAGCTGGCCA	NGG	Sequence not found	Sequence not found	Sequence not found	KRTAP1-4	0.177231997251511	0	0	1	0	37
Doench2018	KRTAP1-4_728255_53710	TGGCCAGCTGTTCCACCAGT	NGG	Sequence not found	Sequence not found	Sequence not found	KRTAP1-4	0.259784996509552	0	0	0	1	29
Doench2018	KRTAP1-4_728255_55059	TGTTCCACCAGTGGGACCTG	NGG	Sequence not found	Sequence not found	Sequence not found	KRTAP1-4	0.256242990493774	0	0	0	1	21
Doench2018	KRTAP1-5_83895_11826	CAGAAGTTGGGTTAAGAGTT	NGG	Sequence not found	Sequence not found	Sequence not found	KRTAP1-5	0.216141998767853	0	0	0	2	30
Doench2018	KRTAP1-5_83895_13104	CAGGTCATGGTGTCAGAAGT	NGG	Sequence not found	Sequence not found	Sequence not found	KRTAP1-5	0.157442003488541	0	0	0	1	39
Doench2018	KRTAP1-5_83895_45614	GTCCCACTGATGGAGAAGCT	NGG	Sequence not found	Sequence not found	Sequence not found	KRTAP1-5	0.155624002218246	0	0	0	3	48
Doench2018	KRTAP1-5_83895_8885	AGGTCATGGTGTCAGAAGTT	NGG	Sequence not found	Sequence not found	Sequence not found	KRTAP1-5	0.166594997048378	0	0	0	3	57
Doench2018	KRTAP10-10_353333_30364	GAGGCGGCCATGCTGGAGTG	NGG	Sequence not found	Sequence not found	Sequence not found	KRTAP10-10	0.205559000372887	0	0	0	1	29
Doench2018	KRTAP10-10_353333_30841	GAGTGGGGAGGCGGTGAGCT	NGG	Sequence not found	Sequence not found	Sequence not found	KRTAP10-10	0.177796006202698	0	0	0	3	58
Doench2018	KRTAP10-10_353333_39358	GGAGGCGGCCATGCTGGAGT	NGG	Sequence not found	Sequence not found	Sequence not found	KRTAP10-10	0.12822200357914	0	0	0	0	41
Doench2018	KRTAP10-10_353333_42396	GGGAGGCGGTGAGCTGGGGG	NGG	Sequence not found	Sequence not found	Sequence not found	KRTAP10-10	0.0260052997618914	0	0	1	16	282
Doench2018	KRTAP10-10_353333_46903	GTGGGGAGGCGGTGAGCTGG	NGG	Sequence not found	Sequence not found	Sequence not found	KRTAP10-10	0.0724304988980293	0	0	0	7	103
Doench2018	KRTAP10-10_353333_53558	TGGAGGCGGCCATGCTGGAG	NGG	Sequence not found	Sequence not found	Sequence not found	KRTAP10-10	0.107518002390862	0	0	0	4	61
Doench2018	KRTAP10-11_386678_14385	CCAGCGCTTACTCCGACTCC	NGG	Sequence not found	Sequence not found	Sequence not found	KRTAP10-11	0.676907002925873	0	0	0	0	6
Doench2018	KRTAP10-11_386678_14483	CCAGGAGTCGGAGTAAGCGC	NGG	Sequence not found	Sequence not found	Sequence not found	KRTAP10-11	0.894739985466003	0	0	0	0	2
Doench2018	KRTAP10-11_386678_21268	CGCTTACTCCGACTCCTGGC	NGG	Sequence not found	Sequence not found	Sequence not found	KRTAP10-11	0.298615992069244	0	0	0	0	6
Doench2018	KRTAP10-11_386678_31960	GCAGACAGACATGGTGGACG	NGG	Sequence not found	Sequence not found	Sequence not found	KRTAP10-11	0.0943697020411491	0	0	11	10	155
Doench2018	KRTAP10-11_386678_37602	GCTGGAGCAGACAGACATGG	NGG	chr10	77526558	+	KRTAP10-11	0.0739867985248566	0.716166019439697	0	1	7	92
Doench2018	KRTAP10-11_386678_7087	AGCGCTGGAGCAGACAGACA	NGG	Sequence not found	Sequence not found	Sequence not found	KRTAP10-11	0.124444000422955	0	0	0	0	40
Doench2018	KRTAP10-12_386685_16288	CCCCAGCTCAACCCCCAGCA	NGG	Sequence not found	Sequence not found	Sequence not found	KRTAP10-12	0.0664827972650528	0	0	1	5	110
Doench2018	KRTAP10-12_386685_17862	CCGTGCTGGGGGTTGAGCTG	NGG	Sequence not found	Sequence not found	Sequence not found	KRTAP10-12	0.092601902782917	0	0	0	3	49
Doench2018	KRTAP10-12_386685_37314	GCTGCCATAGCTCAGGTCGC	NGG	Sequence not found	Sequence not found	Sequence not found	KRTAP10-12	0.553673982620239	0	0	0	1	8
Doench2018	KRTAP10-12_386685_44722	GGTGGATGCAGCCGTGCTGG	NGG	Sequence not found	Sequence not found	Sequence not found	KRTAP10-12	0.236715003848076	0	0	0	0	34
Doench2018	KRTAP10-12_386685_54466	TGGTGGATGCAGCCGTGCTG	NGG	Sequence not found	Sequence not found	Sequence not found	KRTAP10-12	0.380629003047943	0	0	0	0	23
Doench2018	KRTAP10-12_386685_5453	AGACGCGGCTGCCATAGCTC	NGG	Sequence not found	Sequence not found	Sequence not found	KRTAP10-12	0.48726099729538	0	0	0	1	8
Doench2018	KRTAP10-1_386677_14482	CCAGGAGTCGGAGCAAGCGC	NGG	Sequence not found	Sequence not found	Sequence not found	KRTAP10-1	0.308993995189667	0	0	0	0	13
Doench2018	KRTAP10-1_386677_38958	GGAGCAAGCGCTGGAGCAGA	NGG	Sequence not found	Sequence not found	Sequence not found	KRTAP10-1	0.0986638963222504	0	0	0	10	59
Doench2018	KRTAP10-1_386677_40069	GGCATCCACCTGCCAGGAGT	NGG	Sequence not found	Sequence not found	Sequence not found	KRTAP10-1	0.154605999588966	0	0	0	3	33
Doench2018	KRTAP10-1_386677_42404	GGGAGGAGGTGAGCTGCGGG	NGG	Sequence not found	Sequence not found	Sequence not found	KRTAP10-1	0.0739794000983238	0	0	0	11	138
Doench2018	KRTAP10-1_386677_46901	GTGGGGAGGAGGTGAGCTGC	NGG	Sequence not found	Sequence not found	Sequence not found	KRTAP10-1	0.0775689035654068	0	0	0	5	84
Doench2018	KRTAP10-1_386677_54090	TGGGCAGGCATCCACCTGCC	NGG	Sequence not found	Sequence not found	Sequence not found	KRTAP10-1	0.0693283006548882	0	0	14	4	27
Doench2018	KRTAP10-2_386679_3720	ACCTCCTCCCCACTCCAGCA	NGG	Sequence not found	Sequence not found	Sequence not found	KRTAP10-2	0.102485001087189	0	0	0	9	73
Doench2018	KRTAP10-2_386679_37603	GCTGGAGCAGATGGACATGG	NGG	Sequence not found	Sequence not found	Sequence not found	KRTAP10-2	0.0748741999268532	0	0	1	3	67
Doench2018	KRTAP10-2_386679_38790	GGAGCAGATGGACATGGTGG	NGG	Sequence not found	Sequence not found	Sequence not found	KRTAP10-2	0.0425406992435455	0	0	1	8	89
Doench2018	KRTAP10-2_386679_41023	GGCGCTGGAGCAGATGGACA	NGG	Sequence not found	Sequence not found	Sequence not found	KRTAP10-2	0.146163001656532	0	0	0	1	47
Doench2018	KRTAP10-3_386682_31974	GCAGACGGACATGGTAGACG	NGG	Sequence not found	Sequence not found	Sequence not found	KRTAP10-3	0.339329987764359	0	0	0	3	26
Doench2018	KRTAP10-3_386682_46402	GTGAGTGTGGGAGTGAGTGA	NGG	Sequence not found	Sequence not found	Sequence not found	KRTAP10-3	0.00453532999381423	0	0	11	208	2033
Doench2018	KRTAP10-3_386682_48252	TAGACGTGGCCATGCTGGGG	NGG	Sequence not found	Sequence not found	Sequence not found	KRTAP10-3	0.192092999815941	0	0	0	3	44
Doench2018	KRTAP10-3_386682_54367	TGGTAGACGTGGCCATGCTG	NGG	Sequence not found	Sequence not found	Sequence not found	KRTAP10-3	0.183186993002892	0	0	0	3	50
Doench2018	KRTAP10-3_386682_5500	AGACGTGAGTGAGTGAGTGT	NGG	Sequence not found	Sequence not found	Sequence not found	KRTAP10-3	0.0684250965714455	0	0	0	9	99
Doench2018	KRTAP10-3_386682_5503	AGACGTGGCCATGCTGGGGT	NGG	Sequence not found	Sequence not found	Sequence not found	KRTAP10-3	0.0402913987636566	0	0	0	5	129
Doench2018	KRTAP10-4_386672_26814	CTGTGCTGGGGGTTGAGCTG	NGG	Sequence not found	Sequence not found	Sequence not found	KRTAP10-4	0.0424505993723869	0	0	0	7	129
Doench2018	KRTAP10-4_386672_37562	GCTGCTGTAGCTCAGGTCGC	NGG	Sequence not found	Sequence not found	Sequence not found	KRTAP10-4	0.216903001070023	0	0	0	0	31
Doench2018	KRTAP10-4_386672_37725	GCTGTGCTGGGGGTTGAGCT	NGG	Sequence not found	Sequence not found	Sequence not found	KRTAP10-4	0.0473573990166187	0	0	0	20	204
Doench2018	KRTAP10-4_386672_44596	GGTGGATGCTGCTGTGCTGG	NGG	Sequence not found	Sequence not found	Sequence not found	KRTAP10-4	0.117726996541023	0	0	0	7	84
Doench2018	KRTAP10-4_386672_54467	TGGTGGATGCTGCTGTGCTG	NGG	Sequence not found	Sequence not found	Sequence not found	KRTAP10-4	0.10105200111866	0	0	0	2	91
Doench2018	KRTAP10-4_386672_5455	AGACGCGGCTGCTGTAGCTC	NGG	Sequence not found	Sequence not found	Sequence not found	KRTAP10-4	0.478758990764618	0	0	0	0	14
Doench2018	KRTAP10-5_386680_10076	ATGGTGCACGCGGCCATGCT	NGG	Sequence not found	Sequence not found	Sequence not found	KRTAP10-5	0.284424990415573	0	0	0	0	9
Doench2018	KRTAP10-5_386680_14386	CCAGCGCTTGCTCTGACTCC	NGG	Sequence not found	Sequence not found	Sequence not found	KRTAP10-5	0.107143998146057	0	0	0	4	49
Doench2018	KRTAP10-5_386680_14481	CCAGGAGTCAGAGCAAGCGC	NGG	Sequence not found	Sequence not found	Sequence not found	KRTAP10-5	0.183305993676186	0	0	0	4	38
Doench2018	KRTAP10-5_386680_31975	GCAGACGGACATGGTGCACG	NGG	Sequence not found	Sequence not found	Sequence not found	KRTAP10-5	0.0903130024671555	0	0	2	6	96
Doench2018	KRTAP10-5_386680_54491	TGGTGCACGCGGCCATGCTG	NGG	Sequence not found	Sequence not found	Sequence not found	KRTAP10-5	0.702228009700775	0	0	0	0	8
Doench2018	KRTAP10-5_386680_5688	AGAGCAAGCGCTGGAGCAGA	NGG	Sequence not found	Sequence not found	Sequence not found	KRTAP10-5	0.0729617029428482	0	0	0	3	99
Doench2018	KRTAP10-6_386674_14747	CCATGCTGGGGTTGAACTGG	NGG	Sequence not found	Sequence not found	Sequence not found	KRTAP10-6	0.0955038964748383	0	0	0	5	103
Doench2018	KRTAP10-6_386674_14976	CCACCAGTTCAACCCCAGCA	NGG	Sequence not found	Sequence not found	Sequence not found	KRTAP10-6	0.149784997105598	0	0	0	3	52
Doench2018	KRTAP10-6_386674_21769	CGGCCATGCTGGGGTTGAAC	NGG	Sequence not found	Sequence not found	Sequence not found	KRTAP10-6	0.404469013214111	0	0	0	2	10
Doench2018	KRTAP10-6_386674_37778	GCTGGGGTTGAACTGGTGGA	NGG	Sequence not found	Sequence not found	Sequence not found	KRTAP10-6	0.179464995861053	0	0	0	2	48
Doench2018	KRTAP10-6_386674_53245	TGCTGGGGTTGAACTGGTGG	NGG	Sequence not found	Sequence not found	Sequence not found	KRTAP10-6	0.17009399831295	0	0	0	1	42
Doench2018	KRTAP10-6_386674_5454	AGACGCGGCTGCCGTAGCTC	NGG	Sequence not found	Sequence not found	Sequence not found	KRTAP10-6	0.454530000686646	0	0	0	0	11
Doench2018	KRTAP10-7_386675_13385	CATAGTGGACGCAGCCATGC	NGG	Sequence not found	Sequence not found	Sequence not found	KRTAP10-7	0.435503989458084	0	0	0	0	16
Doench2018	KRTAP10-7_386675_13588	CATGCTGGGGATTGAACTGG	NGG	Sequence not found	Sequence not found	Sequence not found	KRTAP10-7	0.0202015992254019	0	0	0	17	160
Doench2018	KRTAP10-7_386675_37601	GCTGGAGCAGACAGACATAG	NGG	Sequence not found	Sequence not found	Sequence not found	KRTAP10-7	0.0963063985109329	0	0	0	10	107
Doench2018	KRTAP10-7_386675_48561	TAGTGGACGCAGCCATGCTG	NGG	Sequence not found	Sequence not found	Sequence not found	KRTAP10-7	0.312481999397278	0	0	1	0	19
Doench2018	KRTAP10-7_386675_9254	ATAGTGGACGCAGCCATGCT	NGG	Sequence not found	Sequence not found	Sequence not found	KRTAP10-7	0.35759699344635	0	0	0	0	13
Doench2018	KRTAP10-8_386681_11158	CACATACGTCCTGGTGCAGC	NGG	Sequence not found	Sequence not found	Sequence not found	KRTAP10-8	0.278540998697281	0	0	0	1	15
Doench2018	KRTAP10-8_386681_44617	GGTGCAGCAGGCGTCAGCCA	NGG	Sequence not found	Sequence not found	Sequence not found	KRTAP10-8	0.380585998296738	0	0	0	2	17
Doench2018	KRTAP10-8_386681_45389	GTCACTGGAGCAGACAGACA	NGG	Multiple Perfect Matches	Multiple Perfect Matches	Multiple Perfect Matches	KRTAP10-8	0.0865003988146782	0	2	1	6	76
Doench2018	KRTAP10-8_386681_4752	ACTGGAGCAGACAGACATGG	NGG	chr10	77526558	+	KRTAP10-8	0.0574881993234158	0.716166019439697	1	1	9	100
Doench2018	KRTAP10-8_386681_52442	TGCAGCAATCACATACGTCC	NGG	Sequence not found	Sequence not found	Sequence not found	KRTAP10-8	0.578917026519775	0	0	1	0	9
Doench2018	KRTAP10-8_386681_53951	TGGCTGACGCCTGCTGCACC	NGG	Sequence not found	Sequence not found	Sequence not found	KRTAP10-8	0.367897003889084	0	0	0	1	17
Doench2018	KRTAP10-9_386676_19939	CGCCACCAGCTGCTGCGCCC	NGG	Sequence not found	Sequence not found	Sequence not found	KRTAP10-9	0.292587995529175	0	0	0	2	16
Doench2018	KRTAP10-9_386676_35510	GCGGATGGACATGGTGGACG	NGG	Sequence not found	Sequence not found	Sequence not found	KRTAP10-9	0.416449010372162	0	0	0	0	13
Doench2018	KRTAP10-9_386676_37522	GCTGGATACACGGCTCACTG	NGG	Sequence not found	Sequence not found	Sequence not found	KRTAP10-9	0.0641551986336708	0	0	1	15	36
Doench2018	KRTAP10-9_386676_37610	GCTGGAGCGGATGGACATGG	NGG	Sequence not found	Sequence not found	Sequence not found	KRTAP10-9	0.176082000136375	0	0	0	1	28
Doench2018	KRTAP10-9_386676_39661	GGCAGCAGGGGCTGGATACA	NGG	Sequence not found	Sequence not found	Sequence not found	KRTAP10-9	0.0657505989074707	0	1	16	10	157
Doench2018	KRTAP10-9_386676_7088	AGCGCTGGAGCGGATGGACA	NGG	Sequence not found	Sequence not found	Sequence not found	KRTAP10-9	0.379384994506836	0	0	0	0	10
Doench2018	KRTAP11-1_337880_1714	AAGGACATGATGTCAGACAG	NGG	Sequence not found	Sequence not found	Sequence not found	KRTAP11-1	0.144713997840881	0	0	0	2	52
Doench2018	KRTAP11-1_337880_18627	CCTGGAAGAGCAATTTCTTG	NGG	chr16	89367978	+	KRTAP11-1	0.214884996414185	0.519482016563416	1	0	1	41
Doench2018	KRTAP11-1_337880_31246	GATGTCAGACAGAGGGCTGC	NGG	Sequence not found	Sequence not found	Sequence not found	KRTAP11-1	0.105619996786118	0	0	0	1	53
Doench2018	KRTAP11-1_337880_53586	TGGAGTGACATTCACAACTC	NGG	Sequence not found	Sequence not found	Sequence not found	KRTAP11-1	0.371407985687256	0	0	0	1	30
Doench2018	KRTAP11-1_337880_7185	AGGACATGATGTCAGACAGA	NGG	Sequence not found	Sequence not found	Sequence not found	KRTAP11-1	0.101787999272347	0	0	2	5	78
Doench2018	KRTAP11-1_337880_9367	AGTGACATTCACAACTCAGG	NGG	Sequence not found	Sequence not found	Sequence not found	KRTAP11-1	0.239547997713089	0	0	0	1	23
Doench2018	KRTAP12-1_353332_32333	GCAGCTGGTGTGGCACATGG	NGG	Sequence not found	Sequence not found	Sequence not found	KRTAP12-1	0.10708100348711	0	0	5	3	46
Doench2018	KRTAP12-1_353332_38998	GGAGCAGCTGGTGTGGCACA	NGG	Sequence not found	Sequence not found	Sequence not found	KRTAP12-1	0.0723783001303673	0	0	1	5	73
Doench2018	KRTAP12-1_353332_46474	GTGCCACACCAGCTGCTCCT	NGG	Sequence not found	Sequence not found	Sequence not found	KRTAP12-1	0.199497997760773	0	0	2	6	32
Doench2018	KRTAP12-1_353332_52501	TGCCACACCAGCTGCTCCTC	NGG	Sequence not found	Sequence not found	Sequence not found	KRTAP12-1	0.114275999367237	0	0	1	10	53
Doench2018	KRTAP12-1_353332_6614	AGCCCGAGGAGCAGCTGGTG	NGG	Sequence not found	Sequence not found	Sequence not found	KRTAP12-1	0.145873993635178	0	0	0	3	51
Doench2018	KRTAP12-2_353323_32234	GCAGGCTGGCTGGCAGCCCG	NGG	chr5	63709011	-	KRTAP12-2	0.127140998840332	0.464814007282257	1	0	9	59
Doench2018	KRTAP12-2_353323_32331	GCAGCTGGTATGACACATGG	NGG	Sequence not found	Sequence not found	Sequence not found	KRTAP12-2	0.146737992763519	0	0	5	0	23
Doench2018	KRTAP12-2_353323_38997	GGAGCAGCTGGTATGACACA	NGG	Sequence not found	Sequence not found	Sequence not found	KRTAP12-2	0.198979005217552	0	0	1	4	35
Doench2018	KRTAP12-2_353323_45321	GTATGACACATGGTGGCGTG	NGG	Sequence not found	Sequence not found	Sequence not found	KRTAP12-2	0.289938986301422	0	0	0	4	17
Doench2018	KRTAP12-2_353323_54475	TGGTGGCGTGTGGCTGGATA	NGG	Sequence not found	Sequence not found	Sequence not found	KRTAP12-2	0.339010000228882	0	0	0	1	18
Doench2018	KRTAP12-2_353323_54636	TGTCATACCAGCTGCTCCTC	NGG	Sequence not found	Sequence not found	Sequence not found	KRTAP12-2	0.161560997366905	0	0	1	5	24
Doench2018	KRTAP12-3_386683_10084	ATGGTGGCGTGTGGCTGGGC	NGG	Sequence not found	Sequence not found	Sequence not found	KRTAP12-3	0.116728998720646	0	0	0	2	41
Doench2018	KRTAP12-3_386683_31725	GCACATGGTGGCGTGTGGCT	NGG	Sequence not found	Sequence not found	Sequence not found	KRTAP12-3	0.222960993647575	0	0	0	1	21
Doench2018	KRTAP12-3_386683_32336	GCAGGTTGGCTGGCAGGCTG	NGG	Sequence not found	Sequence not found	Sequence not found	KRTAP12-3	0.065259300172329	0	0	1	6	95
Doench2018	KRTAP12-3_386683_47102	GTGTGGCTGGGCTGGTACTG	NGG	Sequence not found	Sequence not found	Sequence not found	KRTAP12-3	0.146956995129585	0	0	0	3	56
Doench2018	KRTAP12-4_386684_15875	CCATTGGGCAGCCCGAAGAG	NGG	Sequence not found	Sequence not found	Sequence not found	KRTAP12-4	0.385908991098404	0	0	0	0	13
Doench2018	KRTAP12-4_386684_31546	GCACATGATGGAGTGTGGAC	NGG	Sequence not found	Sequence not found	Sequence not found	KRTAP12-4	0.250827014446259	0	0	0	1	36
Doench2018	KRTAP12-4_386684_46766	GTGGCTGGTGTGGCACATGA	NGG	Sequence not found	Sequence not found	Sequence not found	KRTAP12-4	0.273546993732452	0	0	0	2	32
Doench2018	KRTAP12-4_386684_47031	GTGTGGCACATGATGGAGTG	NGG	Sequence not found	Sequence not found	Sequence not found	KRTAP12-4	0.235115006566048	0	0	0	2	26
Doench2018	KRTAP12-4_386684_5998	AGCCCGAAGAGTGGCTGGTG	NGG	Sequence not found	Sequence not found	Sequence not found	KRTAP12-4	0.149391993880272	0	0	1	2	24
Doench2018	KRTAP12-4_386684_9947	ATGGAGTGTGGACAGGTGGG	NGG	Sequence not found	Sequence not found	Sequence not found	KRTAP12-4	0.0544111989438534	0	0	0	4	99
Doench2018	KRTAP13-1_140258_1084	AACTTCTCCTCCCGCTCCTG	NGG	Sequence not found	Sequence not found	Sequence not found	KRTAP13-1	0.22385199368	0	0	0	10	21
Doench2018	KRTAP13-1_140258_32503	GCAGGTAGCCACCACAGGAG	NGG	Sequence not found	Sequence not found	Sequence not found	KRTAP13-1	0.151912003755569	0	0	1	1	29
Doench2018	KRTAP13-1_140258_45192	GTAGCCACCACAGGAGCGGG	NGG	Sequence not found	Sequence not found	Sequence not found	KRTAP13-1	0.365622013807297	0	0	0	2	11
Doench2018	KRTAP13-1_140258_45288	GTAGTGCAGGTAGCCACCAC	NGG	Sequence not found	Sequence not found	Sequence not found	KRTAP13-1	0.507745981216431	0	0	0	2	9
Doench2018	KRTAP13-1_140258_55930	TTCTCCTCCCGCTCCTGTGG	NGG	Sequence not found	Sequence not found	Sequence not found	KRTAP13-1	0.162810996174812	0	0	0	0	31
Doench2018	KRTAP13-1_140258_7357	AGGAGGAGGCTGGGTAGTGC	NGG	Sequence not found	Sequence not found	Sequence not found	KRTAP13-1	0.108707003295422	0	0	0	8	98
Doench2018	KRTAP13-2_337959_32504	GCAGGTAGTCACCACAGGAG	NGG	Sequence not found	Sequence not found	Sequence not found	KRTAP13-2	0.219441995024681	0	0	0	4	18
Doench2018	KRTAP13-2_337959_43170	GGGCTGTCAGGAGATCTGCT	NGG	Sequence not found	Sequence not found	Sequence not found	KRTAP13-2	0.199524998664856	0	0	0	0	35
Doench2018	KRTAP13-2_337959_45207	GTAGCGCAGGTAGTCACCAC	NGG	Sequence not found	Sequence not found	Sequence not found	KRTAP13-2	0.780691027641296	0	0	0	0	5
Doench2018	KRTAP13-2_337959_48427	TAGGACGTCTGGCAGCTGGT	NGG	Sequence not found	Sequence not found	Sequence not found	KRTAP13-2	0.27123498916626	0	0	0	0	12
Doench2018	KRTAP13-2_337959_52251	TGAGTTCAGCTGAGTTATAG	NGG	Sequence not found	Sequence not found	Sequence not found	KRTAP13-2	0.226785004138947	0	0	0	2	41
Doench2018	KRTAP13-2_337959_9229	ATAGGACGTCTGGCAGCTGG	NGG	Sequence not found	Sequence not found	Sequence not found	KRTAP13-2	0.350665986537933	0	0	0	2	15
Doench2018	KRTAP13-3_337960_27213	CTTCTCCTCCTGCTCCCACG	NGG	Sequence not found	Sequence not found	Sequence not found	KRTAP13-3	0.0952327996492386	0	0	1	3	76
Doench2018	KRTAP13-3_337960_43736	GGGGGTTACTTGCACTACCC	NGG	Sequence not found	Sequence not found	Sequence not found	KRTAP13-3	0.576328992843628	0	0	0	2	8
Doench2018	KRTAP13-3_337960_44064	GGTAGTGCAAGTAACCCCCG	NGG	Sequence not found	Sequence not found	Sequence not found	KRTAP13-3	0.898595988750458	0	0	0	0	1
Doench2018	KRTAP13-3_337960_45103	GTAACCCCCGTGGGAGCAGG	NGG	Sequence not found	Sequence not found	Sequence not found	KRTAP13-3	0.410008013248444	0	0	0	0	13
Doench2018	KRTAP13-3_337960_45287	GTAGTGCAAGTAACCCCCGT	NGG	Sequence not found	Sequence not found	Sequence not found	KRTAP13-3	0.897316992282867	0	0	0	0	2
Doench2018	KRTAP13-3_337960_55948	TTCTCCTCCTGCTCCCACGG	NGG	Sequence not found	Sequence not found	Sequence not found	KRTAP13-3	0.133313000202179	0	0	0	8	47
Doench2018	KRTAP13-4_284827_2992	ACAGGTAGCCCCCAAAGGAG	NGG	Sequence not found	Sequence not found	Sequence not found	KRTAP13-4	0.165354996919632	0	0	0	1	57
Doench2018	KRTAP13-4_284827_43513	GGGGGCTACCTGTACTACCC	NGG	Sequence not found	Sequence not found	Sequence not found	KRTAP13-4	0.554666996002197	0	0	0	0	10
Doench2018	KRTAP13-4_284827_44197	GGTAGGAGCCTGGGTAGTAC	NGG	Sequence not found	Sequence not found	Sequence not found	KRTAP13-4	0.292912989854813	0	0	0	0	28
Doench2018	KRTAP13-4_284827_45276	GTAGTACAGGTAGCCCCCAA	NGG	Sequence not found	Sequence not found	Sequence not found	KRTAP13-4	0.395052999258041	0	0	0	0	11
Doench2018	KRTAP13-4_284827_45286	GTAGCCCCCAAAGGAGCGGG	NGG	Sequence not found	Sequence not found	Sequence not found	KRTAP13-4	0.445143014192581	0	0	0	0	11
Doench2018	KRTAP13-4_284827_55931	TTCTCCTCCCGCTCCTTTGG	NGG	Sequence not found	Sequence not found	Sequence not found	KRTAP13-4	0.165608003735542	0	0	0	6	26
Doench2018	KRTAP15-1_254950_13963	CAGGTAACTTCCAAAACAGC	NGG	Sequence not found	Sequence not found	Sequence not found	KRTAP15-1	0.187328994274139	0	0	0	1	39
Doench2018	KRTAP15-1_254950_2044	AAGTGGAAACTGGATACCTC	NGG	Sequence not found	Sequence not found	Sequence not found	KRTAP15-1	0.199184000492096	0	0	1	4	29
Doench2018	KRTAP15-1_254950_29274	GAGAATAGATGGCATTGCTG	NGG	Sequence not found	Sequence not found	Sequence not found	KRTAP15-1	0.173205003142357	0	0	0	3	33
Doench2018	KRTAP15-1_254950_43743	GGGGTAGAACAAATTATAAG	NGG	Sequence not found	Sequence not found	Sequence not found	KRTAP15-1	0.430337995290756	0	0	0	0	15
Doench2018	KRTAP15-1_254950_44994	GTAACTTCCAAAACAGCAGG	NGG	Sequence not found	Sequence not found	Sequence not found	KRTAP15-1	0.134500995278358	0	0	0	3	41
Doench2018	KRTAP15-1_254950_604	AACAAATTATAAGTGGAAAC	NGG	Sequence not found	Sequence not found	Sequence not found	KRTAP15-1	0.131310001015663	0	0	1	3	58
Doench2018	KRTAP16-1_100505753_31577	GCAACTGCCAGACATGGTGG	NGG	Sequence not found	Sequence not found	Sequence not found	KRTAP16-1	0.110005997121334	0	0	0	5	56
Doench2018	KRTAP16-1_100505753_31687	GCACTCAGCACAAGGAAGCA	NGG	Sequence not found	Sequence not found	Sequence not found	KRTAP16-1	0.0133122997358441	0	0	0	4	299
Doench2018	KRTAP16-1_100505753_3431	ACCTCTCAGCACTCAGCACA	NGG	Sequence not found	Sequence not found	Sequence not found	KRTAP16-1	0.0789770036935806	0	0	0	11	107
Doench2018	KRTAP16-1_100505753_3827	ACGGCCACCTCCACCATGTC	NGG	Sequence not found	Sequence not found	Sequence not found	KRTAP16-1	0.42127999663353	0	0	0	0	17
Doench2018	KRTAP16-1_100505753_5135	AGAAGAGCAACTGCCAGACA	NGG	Sequence not found	Sequence not found	Sequence not found	KRTAP16-1	0.123365998268127	0	0	0	3	75
Doench2018	KRTAP16-1_100505753_5687	AGAGCAACTGCCAGACATGG	NGG	Sequence not found	Sequence not found	Sequence not found	KRTAP16-1	0.10275100171566	0	0	0	3	62
Doench2018	KRTAP17-1_83902_28513	GACCATGGGGTGCTGCCCGG	NGG	Sequence not found	Sequence not found	Sequence not found	KRTAP17-1	0.327217996120453	0	0	1	1	10
Doench2018	KRTAP17-1_83902_28798	GACCTGCGAGCTGACGGGCC	NGG	Sequence not found	Sequence not found	Sequence not found	KRTAP17-1	0.554627001285553	0	0	0	0	5
Doench2018	KRTAP17-1_83902_37179	GCTGACGGGCCCGGACCATG	NGG	Sequence not found	Sequence not found	Sequence not found	KRTAP17-1	0.158766999840736	0	0	0	2	17
Doench2018	KRTAP17-1_83902_42699	GGGCCCGTCAGCTCGCAGGT	NGG	Sequence not found	Sequence not found	Sequence not found	KRTAP17-1	0.616482019424439	0	0	1	0	7
Doench2018	KRTAP17-1_83902_47171	GTTACCGACCTGCGAGCTGA	NGG	Sequence not found	Sequence not found	Sequence not found	KRTAP17-1	0.690692007541657	0	0	0	0	2
Doench2018	KRTAP17-1_83902_55257	TTACCGACCTGCGAGCTGAC	NGG	Sequence not found	Sequence not found	Sequence not found	KRTAP17-1	0.833333015441895	0	0	0	0	1
Doench2018	KRTAP19-1_337882_12361	CACTACGGCAGCTACTACGG	NGG	chr16	88693303	-	KRTAP19-1	0.106922999024391	0.629985988140106	0	1	2	15
Doench2018	KRTAP19-1_337882_17802	CCGTAGTGACTCATGGTGTC	NGG	Sequence not found	Sequence not found	Sequence not found	KRTAP19-1	0.106674000620842	0	0	0	1	23
Doench2018	KRTAP19-1_337882_19161	CCTGACACCATGAGTCACTA	NGG	Sequence not found	Sequence not found	Sequence not found	KRTAP19-1	0.183268994092941	0	0	0	8	38
Doench2018	KRTAP19-1_337882_45320	GTAGCTGCCGTAGTGACTCA	NGG	Sequence not found	Sequence not found	Sequence not found	KRTAP19-1	0.165710002183914	0	0	0	2	18
Doench2018	KRTAP19-1_337882_46159	GTGACTCATGGTGTCAGGAG	NGG	Sequence not found	Sequence not found	Sequence not found	KRTAP19-1	0.0705467015504837	0	0	0	13	57
Doench2018	KRTAP19-1_337882_8581	AGTCACTACGGCAGCTACTA	NGG	Sequence not found	Sequence not found	Sequence not found	KRTAP19-1	0.118817999958992	0	0	0	3	22
Doench2018	KRTAP19-2_337969_10156	ATGTGCTATGGCTACGGCTG	NGG	Sequence not found	Sequence not found	Sequence not found	KRTAP19-2	0.32328400015831	0	0	0	0	20
Doench2018	KRTAP19-2_337969_28193	GAAGGATGCAGATATGGTTG	NGG	Sequence not found	Sequence not found	Sequence not found	KRTAP19-2	0.180690005421639	0	0	0	2	46
Doench2018	KRTAP19-2_337969_41572	GGCTATGAAGGATGCAGATA	NGG	Sequence not found	Sequence not found	Sequence not found	KRTAP19-2	0.20252799987793	0	0	0	2	38
Doench2018	KRTAP19-2_337969_41575	GGCTATGGCTGCGGCTATGA	NGG	Sequence not found	Sequence not found	Sequence not found	KRTAP19-2	0.0682016983628273	0	0	0	24	24
Doench2018	KRTAP19-2_337969_44735	GGTGGCATGTGCTATGGCTA	NGG	Sequence not found	Sequence not found	Sequence not found	KRTAP19-2	0.127189993858337	0	0	0	2	53
Doench2018	KRTAP19-2_337969_54970	TGTGGCAGCTTCTGCAGACT	NGG	Sequence not found	Sequence not found	Sequence not found	KRTAP19-2	0.0823000967502594	0	0	0	12	117
Doench2018	KRTAP19-3_337970_19160	CCTGACACCATGAGCTACTA	NGG	Sequence not found	Sequence not found	Sequence not found	KRTAP19-3	0.126999005675316	0	0	5	24	22
Doench2018	KRTAP19-3_337970_44870	GGTGTCAGGGGTAGTGAGTT	NGG	Sequence not found	Sequence not found	Sequence not found	KRTAP19-3	0.336147993803024	0	0	0	1	28
Doench2018	KRTAP19-3_337970_45233	GTAGCTGCCGTAGTAGCTCA	NGG	chr16	88693289	+	KRTAP19-3	0.147652000188828	0.593340992927551	1	0	2	11
Doench2018	KRTAP19-3_337970_45277	GTAGTAGCTCATGGTGTCAG	NGG	Sequence not found	Sequence not found	Sequence not found	KRTAP19-3	0.107217997312546	0	0	4	15	43
Doench2018	KRTAP19-3_337970_52197	TGAGTTTGGTTTGCTGCTCA	NGG	Sequence not found	Sequence not found	Sequence not found	KRTAP19-3	0.1667769998312	0	0	0	4	43
Doench2018	KRTAP19-3_337970_5498	AGATGTCAACATTCACACTC	NGG	Sequence not found	Sequence not found	Sequence not found	KRTAP19-3	0.141533002257347	0	0	0	1	49
Doench2018	KRTAP19-4_337971_14681	CCATAGTAGCTCATGGCGTC	NGG	Sequence not found	Sequence not found	Sequence not found	KRTAP19-4	0.187873005867004	0	0	0	1	23
Doench2018	KRTAP19-4_337971_39524	GGCAAGATCCTAAGTGTGAA	NGG	Sequence not found	Sequence not found	Sequence not found	KRTAP19-4	0.135512992739677	0	0	0	4	65
Doench2018	KRTAP19-4_337971_3996	ACGTGCTGCCATTCACACTT	NGG	Sequence not found	Sequence not found	Sequence not found	KRTAP19-4	0.344292014837265	0	0	0	0	13
Doench2018	KRTAP19-4_337971_45226	GTAGCTCATGGCGTCAGGAG	NGG	Sequence not found	Sequence not found	Sequence not found	KRTAP19-4	0.116861000657082	0	0	0	5	28
Doench2018	KRTAP19-4_337971_46299	GTGAGTTGTTTGGCTGCTCA	NGG	Sequence not found	Sequence not found	Sequence not found	KRTAP19-4	0.496381998062134	0	0	0	4	21
Doench2018	KRTAP19-4_337971_9896	ATAGCTGCCATAGTAGCTCA	NGG	Sequence not found	Sequence not found	Sequence not found	KRTAP19-4	0.132103994488716	0	0	0	2	29
Doench2018	KRTAP19-5_337972_18540	CCGTAGTAGTTCATGGTGTC	NGG	Sequence not found	Sequence not found	Sequence not found	KRTAP19-5	0.306230992078781	0	0	1	4	7
Doench2018	KRTAP19-5_337972_19159	CCTGACACCATGAACTACTA	NGG	Sequence not found	Sequence not found	Sequence not found	KRTAP19-5	0.271618992090225	0	0	0	6	38
Doench2018	KRTAP19-5_337972_45296	GTAGTTCATGGTGTCAGGAG	NGG	Sequence not found	Sequence not found	Sequence not found	KRTAP19-5	0.0563046000897884	0	0	0	7	50
Doench2018	KRTAP19-5_337972_45389	GTAGTTGCCGTAGTAGTTCA	NGG	Sequence not found	Sequence not found	Sequence not found	KRTAP19-5	0.378127008676529	0	0	0	1	5
Doench2018	KRTAP19-5_337972_46405	GTGAGTTGGTATGCTGCTCA	NGG	Sequence not found	Sequence not found	Sequence not found	KRTAP19-5	0.325116008520126	0	0	0	2	23
Doench2018	KRTAP19-5_337972_969	AACTACTACGGCAACTACTA	NGG	chr16	88729092	-	KRTAP19-5	0.118456996977329	0.361119985580444	0	1	2	20
Doench2018	KRTAP19-6_337973_14263	CATAGTATCTCATGGTGTCA	NGG	Sequence not found	Sequence not found	Sequence not found	KRTAP19-6	0.246314004063606	0	0	0	2	29
Doench2018	KRTAP19-6_337973_40480	GGCCTGGGATATGGCTGTGG	NGG	Sequence not found	Sequence not found	Sequence not found	KRTAP19-6	0.0355639010667801	0	0	1	22	134
Doench2018	KRTAP19-6_337973_45231	GTAGCTGCCATAGTATCTCA	NGG	Sequence not found	Sequence not found	Sequence not found	KRTAP19-6	0.144842997193336	0	0	0	6	27
Doench2018	KRTAP19-6_337973_48150	TACTATGGCAGCTACTACAG	NGG	Sequence not found	Sequence not found	Sequence not found	KRTAP19-6	0.150359004735947	0	0	0	10	20
Doench2018	KRTAP19-6_337973_5273	AGAGGCCTGGGATATGGCTG	NGG	Sequence not found	Sequence not found	Sequence not found	KRTAP19-6	0.0494549013674259	0	0	0	11	289
Doench2018	KRTAP19-6_337973_6834	AGCCTCCACAGCCATATCCC	NGG	Sequence not found	Sequence not found	Sequence not found	KRTAP19-6	0.23955500125885	0	0	0	5	44
Doench2018	KRTAP19-7_337974_11912	CACAGCTATAGCCATAGCCC	NGG	Sequence not found	Sequence not found	Sequence not found	KRTAP19-7	0.0422727018594742	0	0	5	27	201
Doench2018	KRTAP19-7_337974_40412	GGCCTAGGCTACGGCTGTGG	NGG	Sequence not found	Sequence not found	Sequence not found	KRTAP19-7	0.0803947001695633	0	0	0	9	32
Doench2018	KRTAP19-7_337974_41490	GGCTACGGCTGTGGAGGATT	NGG	Sequence not found	Sequence not found	Sequence not found	KRTAP19-7	0.227566003799439	0	0	0	1	24
Doench2018	KRTAP19-7_337974_48135	TACGGCTGTGGAGGATTCGG	NGG	Sequence not found	Sequence not found	Sequence not found	KRTAP19-7	0.271679013967514	0	0	0	2	6
Doench2018	KRTAP19-7_337974_48156	TACTATGGAGGCCTAGGCTA	NGG	Sequence not found	Sequence not found	Sequence not found	KRTAP19-7	0.0309890992939472	0	0	13	24	42
Doench2018	KRTAP19-7_337974_9497	ATCCTCCACAGCCGTAGCCT	NGG	Sequence not found	Sequence not found	Sequence not found	KRTAP19-7	0.33449199795723	0	0	0	1	16
Doench2018	KRTAP19-8_728299_11815	CAGAAGCTATTATGGAGGCC	NGG	Sequence not found	Sequence not found	Sequence not found	KRTAP19-8	0.0430595986545086	0	0	1	13	248
Doench2018	KRTAP19-8_728299_48150	TACTACAGAAGCTATTATGG	NGG	Sequence not found	Sequence not found	Sequence not found	KRTAP19-8	0.105063997209072	0	0	0	5	42
Doench2018	KRTAP19-8_728299_48289	TAGATGTGTTTGGAGGTCAA	NGG	Sequence not found	Sequence not found	Sequence not found	KRTAP19-8	0.0283333994448185	0	0	2	16	140
Doench2018	KRTAP19-8_728299_5196	AGAAGCTATTATGGAGGCCT	NGG	Sequence not found	Sequence not found	Sequence not found	KRTAP19-8	0.0695170015096664	0	0	0	4	45
Doench2018	KRTAP19-8_728299_6748	AGCTACTACAGAAGCTATTA	NGG	Sequence not found	Sequence not found	Sequence not found	KRTAP19-8	0.230394005775452	0	0	0	1	29
Doench2018	KRTAP19-8_728299_9900	ATAGCTTCTGTAGTAGCTCA	NGG	Sequence not found	Sequence not found	Sequence not found	KRTAP19-8	0.191991001367569	0	0	0	3	24
Doench2018	KRTAP2-1_81872_16966	CCCGTAGCTCAGGGAGGAGA	NGG	Sequence not found	Sequence not found	Sequence not found	KRTAP2-1	0.123506002128124	0	0	0	2	31
Doench2018	KRTAP2-1_81872_18902	CCTTCTCCTCCCTGAGCTAC	NGG	Sequence not found	Sequence not found	Sequence not found	KRTAP2-1	0.174882993102074	0	0	1	0	48
Doench2018	KRTAP2-1_81872_26998	CTTCTCCTCCCTGAGCTACG	NGG	Sequence not found	Sequence not found	Sequence not found	KRTAP2-1	0.254685014486313	0	0	0	1	35
Doench2018	KRTAP2-1_81872_3539	ACCTTCTCCTCCCTGAGCTA	NGG	Sequence not found	Sequence not found	Sequence not found	KRTAP2-1	0.104295000433922	0	0	1	3	50
Doench2018	KRTAP2-1_81872_41922	GGCTGGTGTGGGTTGGGCTG	NGG	Sequence not found	Sequence not found	Sequence not found	KRTAP2-1	0.0272214002907276	0	0	0	9	212
Doench2018	KRTAP2-1_81872_45225	GTAGCTCAGGGAGGAGAAGG	NGG	Sequence not found	Sequence not found	Sequence not found	KRTAP2-1	0.0550490990281105	0	0	0	7	119
Doench2018	KRTAP2-2_728279_31665	GCACAAGCTTCTGTGCACCT	NGG	Sequence not found	Sequence not found	Sequence not found	KRTAP2-2	0.302013009786606	0	0	0	1	27
Doench2018	KRTAP2-2_728279_31772	GCAGACTCTTCTACCCCTTC	NGG	Sequence not found	Sequence not found	Sequence not found	KRTAP2-2	0.410093992948532	0	0	0	3	18
Doench2018	KRTAP2-2_728279_45955	GTCTCTCATCTGATCCAGAA	NGG	Sequence not found	Sequence not found	Sequence not found	KRTAP2-2	0.240253999829292	0	0	0	0	30
Doench2018	KRTAP2-2_728279_48794	TCAACGCACGAAACATTCCC	NGG	Sequence not found	Sequence not found	Sequence not found	KRTAP2-2	0.668394982814789	0	0	0	1	2
Doench2018	KRTAP2-2_728279_52293	TGCACAAGCTTCTGTGCACC	NGG	Sequence not found	Sequence not found	Sequence not found	KRTAP2-2	0.306060999631882	0	0	0	1	24
Doench2018	KRTAP2-2_728279_9327	AGTCTCTCATCTGATCCAGA	NGG	Sequence not found	Sequence not found	Sequence not found	KRTAP2-2	0.292199999094009	0	0	0	1	28
Doench2018	KRTAP2-3_730755_446	AAAGGGCCCAGAGTGGAACG	NGG	Sequence not found	Sequence not found	Sequence not found	KRTAP2-3	0.225420996546745	0	0	0	2	18
Doench2018	KRTAP2-3_730755_47044	GTGTGGGTTGGGCTGTTGAG	NGG	Sequence not found	Sequence not found	Sequence not found	KRTAP2-3	0.112506002187729	0	0	0	3	72
Doench2018	KRTAP2-3_730755_47498	GTTGGGCTGTTGAGAGGAGC	NGG	Sequence not found	Sequence not found	Sequence not found	KRTAP2-3	0.100473999977112	0	0	0	3	50
Doench2018	KRTAP2-4_85294_16965	CCCGTAGCTCAGGGAGGACA	NGG	Sequence not found	Sequence not found	Sequence not found	KRTAP2-4	0.0343674011528492	0	0	0	0	80
Doench2018	KRTAP2-4_85294_27431	CTTGTCCTCCCTGAGCTACG	NGG	Sequence not found	Sequence not found	Sequence not found	KRTAP2-4	0.387867003679276	0	0	0	1	19
Doench2018	KRTAP2-4_85294_3548	ACCTTGTCCTCCCTGAGCTA	NGG	Sequence not found	Sequence not found	Sequence not found	KRTAP2-4	0.228063002228737	0	0	0	1	36
Doench2018	KRTAP2-4_85294_38456	GGACAAGGTGGAGCCGCAGC	NGG	Sequence not found	Sequence not found	Sequence not found	KRTAP2-4	0.260735988616943	0	0	0	2	29
Doench2018	KRTAP2-4_85294_45224	GTAGCTCAGGGAGGACAAGG	NGG	Sequence not found	Sequence not found	Sequence not found	KRTAP2-4	0.112621001899242	0	0	0	3	57
Doench2018	KRTAP2-4_85294_47110	GTGTGGGTTGGGCTATTGAG	NGG	Sequence not found	Sequence not found	Sequence not found	KRTAP2-4	0.271124988794327	0	0	0	2	29
Doench2018	KRTAP20-1_337975_10768	ATGGTGGCTATGGGTATGGT	NGG	Sequence not found	Sequence not found	Sequence not found	KRTAP20-1	0.199945002794266	0	0	0	0	29
Doench2018	KRTAP20-1_337975_31571	GCAACTATTATGGTGGCTAT	NGG	Sequence not found	Sequence not found	Sequence not found	KRTAP20-1	0.299580007791519	0	0	0	0	18
Doench2018	KRTAP20-1_337975_41576	GGCTATGGCTGTGGTTATCG	NGG	Sequence not found	Sequence not found	Sequence not found	KRTAP20-1	0.292205005884171	0	0	0	22	28
Doench2018	KRTAP20-1_337975_43850	GGGTATGGTGGGCTTGGCTG	NGG	Sequence not found	Sequence not found	Sequence not found	KRTAP20-1	0.0776278972625732	0	0	1	10	128
Doench2018	KRTAP20-1_337975_48704	TATGGTGGCTATGGGTATGG	NGG	Sequence not found	Sequence not found	Sequence not found	KRTAP20-1	0.154278993606567	0	0	0	0	28
Doench2018	KRTAP20-1_337975_48719	TATTATGGTGGCTATGGGTA	NGG	Sequence not found	Sequence not found	Sequence not found	KRTAP20-1	0.259474009275436	0	0	0	0	20
Doench2018	KRTAP20-2_337976_1302	AAGAGTGGAGGATTTGGTTG	NGG	Sequence not found	Sequence not found	Sequence not found	KRTAP20-2	0.158742994070053	0	0	0	1	71
Doench2018	KRTAP20-2_337976_30221	GAGGATTTGGTTGAGGAGCA	NGG	Sequence not found	Sequence not found	Sequence not found	KRTAP20-2	0.114004001021385	0	0	1	0	46
Doench2018	KRTAP20-2_337976_31726	GCACATGGTTTCAAGAGTGG	NGG	Sequence not found	Sequence not found	Sequence not found	KRTAP20-2	0.212313994765282	0	0	0	1	40
Doench2018	KRTAP20-2_337976_45180	GTAGCACATGGTTTCAAGAG	NGG	Sequence not found	Sequence not found	Sequence not found	KRTAP20-2	0.207850992679596	0	0	0	6	42
Doench2018	KRTAP20-2_337976_45298	GTAGTTGCTGTAGTAGCACA	NGG	Sequence not found	Sequence not found	Sequence not found	KRTAP20-2	0.208634003996849	0	0	0	2	28
Doench2018	KRTAP20-2_337976_48143	TACTACAGCAACTACTATGG	NGG	Sequence not found	Sequence not found	Sequence not found	KRTAP20-2	0.0913695022463798	0	0	2	8	30
Doench2018	KRTAP20-3_337985_18421	CCTGACACAATGAGCTACTA	NGG	Sequence not found	Sequence not found	Sequence not found	KRTAP20-3	0.202751994132996	0	0	0	7	36
Doench2018	KRTAP20-3_337985_39516	GGCAACTACTACGGAGGACT	NGG	Sequence not found	Sequence not found	Sequence not found	KRTAP20-3	0.339538007974625	0	0	0	1	15
Doench2018	KRTAP20-3_337985_48153	TACTACGGAGGACTGGGCTA	NGG	Sequence not found	Sequence not found	Sequence not found	KRTAP20-3	0.113595999777317	0	0	3	15	25
Doench2018	KRTAP20-3_337985_48157	TACTATGGCAACTACTACGG	NGG	Sequence not found	Sequence not found	Sequence not found	KRTAP20-3	0.116226002573967	0	0	0	10	13
Doench2018	KRTAP20-3_337985_53603	TGGCAACTACTACGGAGGAC	NGG	Sequence not found	Sequence not found	Sequence not found	KRTAP20-3	0.481976985931397	0	0	0	0	15
Doench2018	KRTAP20-3_337985_7299	AGCTACTATGGCAACTACTA	NGG	Sequence not found	Sequence not found	Sequence not found	KRTAP20-3	0.0886458978056908	0	0	0	5	36
Doench2018	KRTAP21-1_337977_1096	AACTCCTGTGGCTATGGCTC	NGG	Sequence not found	Sequence not found	Sequence not found	KRTAP21-1	0.049098301678896	0	0	2	9	97
Doench2018	KRTAP21-1_337977_2869	ACAGCCGGAGCCATAGCCAC	NGG	Sequence not found	Sequence not found	Sequence not found	KRTAP21-1	0.156189993023872	0	0	0	1	32
Doench2018	KRTAP21-1_337977_50376	TCCTGCTAAAACATCACTGT	NGG	Sequence not found	Sequence not found	Sequence not found	KRTAP21-1	0.291303992271423	0	0	1	3	20
Doench2018	KRTAP21-1_337977_51326	TCTGGCTCTGGCTGTGGCTG	NGG	Sequence not found	Sequence not found	Sequence not found	KRTAP21-1	0.0021434600930661	0	0	10	898	647
Doench2018	KRTAP21-1_337977_54988	TGTGGCTATGGCTCCGGCTG	NGG	Sequence not found	Sequence not found	Sequence not found	KRTAP21-1	0.100169003009796	0	0	0	36	623
Doench2018	KRTAP21-1_337977_970	AACTACTACGGCAACTCCTG	NGG	chr16	89216955	-	KRTAP21-1	0.234889000654221	0.581453025341034	1	1	1	8
Doench2018	KRTAP21-2_337978_31454	GATTTCAGTTGAGGTGTAGG	NGG	Sequence not found	Sequence not found	Sequence not found	KRTAP21-2	0.287221014499664	0	0	0	1	21
Doench2018	KRTAP21-2_337978_48571	TAGTTGCAACACATGATTTC	NGG	Sequence not found	Sequence not found	Sequence not found	KRTAP21-2	0.306266009807587	0	0	0	1	20
Doench2018	KRTAP21-2_337978_55316	TTAGATTTCAGTTGAGGTGT	NGG	Sequence not found	Sequence not found	Sequence not found	KRTAP21-2	0.147125005722046	0	0	0	2	38
Doench2018	KRTAP21-2_337978_56178	TTGCAACACATGATTTCAGG	NGG	Sequence not found	Sequence not found	Sequence not found	KRTAP21-2	0.263399988412857	0	0	0	3	24
Doench2018	KRTAP21-2_337978_7953	AGGAGGTTAGATTTCAGTTG	NGG	Sequence not found	Sequence not found	Sequence not found	KRTAP21-2	0.197556003928185	0	0	0	1	46
Doench2018	KRTAP21-2_337978_968	AACTACTACAGAAACTGCTG	NGG	Sequence not found	Sequence not found	Sequence not found	KRTAP21-2	0.153420001268387	0	0	0	3	42
Doench2018	KRTAP21-3_100288323_166	AAAAGTGTGTGTGGGAGCTG	NGG	Sequence not found	Sequence not found	Sequence not found	KRTAP21-3	0.0465633012354374	0	0	0	14	174
Doench2018	KRTAP21-3_100288323_47120	GTGTGTGGGAGCTGTGGATT	NGG	Sequence not found	Sequence not found	Sequence not found	KRTAP21-3	0.135936006903648	0	0	0	7	77
Doench2018	KRTAP21-3_100288323_48879	TCAATTACAAAAGTGTGTGT	NGG	Sequence not found	Sequence not found	Sequence not found	KRTAP21-3	0.043155699968338	0	0	0	3	157
Doench2018	KRTAP21-3_100288323_54904	TGTGGATTTGGCTCTTGCTA	NGG	Sequence not found	Sequence not found	Sequence not found	KRTAP21-3	0.0837982967495918	0	0	2	13	48
Doench2018	KRTAP21-3_100288323_55520	TTCAATTACAAAAGTGTGTG	NGG	Sequence not found	Sequence not found	Sequence not found	KRTAP21-3	0.0861567035317421	0	0	0	4	74
Doench2018	KRTAP21-3_100288323_56974	TTTGGCTCTTGCTATGGTTG	NGG	Sequence not found	Sequence not found	Sequence not found	KRTAP21-3	0.107808001339436	0	0	0	4	53
Doench2018	KRTAP22-1_337979_40196	GGCCAGGGCTATGCCAAAGG	NGG	Sequence not found	Sequence not found	Sequence not found	KRTAP22-1	0.50109601020813	0	0	0	3	9
Doench2018	KRTAP22-1_337979_40432	GGCCTCCTTTGGCATAGCCC	NGG	Sequence not found	Sequence not found	Sequence not found	KRTAP22-1	0.163228005170822	0	0	0	1	23
Doench2018	KRTAP22-1_337979_44612	GGTGGCCAGGGCTATGCCAA	NGG	Sequence not found	Sequence not found	Sequence not found	KRTAP22-1	0.27852401137352	0	0	0	2	31
Doench2018	KRTAP22-1_337979_47712	TAACAACTACCATGGTGGCC	NGG	Sequence not found	Sequence not found	Sequence not found	KRTAP22-1	0.158011004328728	0	0	0	0	36
Doench2018	KRTAP22-1_337979_53688	TGGCATAGCCCTGGCCACCA	NGG	Sequence not found	Sequence not found	Sequence not found	KRTAP22-1	0.172205999493599	0	0	0	5	28
Doench2018	KRTAP22-1_337979_613	AACAACTACCATGGTGGCCA	NGG	Sequence not found	Sequence not found	Sequence not found	KRTAP22-1	0.182698994874954	0	0	0	4	27
Doench2018	KRTAP22-2_100288287_13951	CCACAACTATTATGGTAGCC	NGG	Sequence not found	Sequence not found	Sequence not found	KRTAP22-2	0.455767005681992	0	0	0	0	9
Doench2018	KRTAP22-2_100288287_14259	CATAGCTGCAACCATAGTCC	NGG	Sequence not found	Sequence not found	Sequence not found	KRTAP22-2	0.298500001430511	0	0	0	1	16
Doench2018	KRTAP22-2_100288287_15572	CCAGGCTACCATAATAGTTG	NGG	Sequence not found	Sequence not found	Sequence not found	KRTAP22-2	0.773326992988586	0	0	0	1	7
Doench2018	KRTAP22-2_100288287_26259	CTGGACTATGGTTGCAGCTA	NGG	Sequence not found	Sequence not found	Sequence not found	KRTAP22-2	0.281805008649826	0	0	1	1	26
Doench2018	KRTAP22-2_100288287_53016	TGCTACTACCACAACTATTA	NGG	Sequence not found	Sequence not found	Sequence not found	KRTAP22-2	0.385443985462189	0	0	0	2	26
Doench2018	KRTAP22-2_100288287_9924	ATAGTTGTGGTAGTAGCACA	NGG	Sequence not found	Sequence not found	Sequence not found	KRTAP22-2	0.334437996149063	0	0	0	1	21
Doench2018	KRTAP23-1_337963_30504	GAGGGCTACCTGTGCTACTC	NGG	Sequence not found	Sequence not found	Sequence not found	KRTAP23-1	0.327423006296158	0	0	0	1	19
Doench2018	KRTAP23-1_337963_42452	GGGAGTAGCCTGAGTAGCAC	NGG	Sequence not found	Sequence not found	Sequence not found	KRTAP23-1	0.476413011550903	0	0	0	0	15
Doench2018	KRTAP23-1_337963_45198	GTAGCCCTCACAGGAATGGG	NGG	Sequence not found	Sequence not found	Sequence not found	KRTAP23-1	0.23505799472332	0	0	0	0	22
Doench2018	KRTAP23-1_337963_45275	GTAGCACAGGTAGCCCTCAC	NGG	Sequence not found	Sequence not found	Sequence not found	KRTAP23-1	0.319656014442444	0	0	0	1	19
Doench2018	KRTAP23-1_337963_53088	TGCTACTCAGGCTACTCCCG	NGG	Sequence not found	Sequence not found	Sequence not found	KRTAP23-1	0.336667001247406	0	0	0	1	9
Doench2018	KRTAP23-1_337963_55929	TTCTCCTCCCATTCCTGTGA	NGG	Sequence not found	Sequence not found	Sequence not found	KRTAP23-1	0.119753003120422	0	0	0	5	63
Doench2018	KRTAP24-1_643803_3025	ACAGTGAGTTCTGTATGATG	NGG	Sequence not found	Sequence not found	Sequence not found	KRTAP24-1	0.186781004071236	0	0	0	4	36
Doench2018	KRTAP24-1_643803_32228	GCAGGCTCCATGTCTACTAC	NGG	Sequence not found	Sequence not found	Sequence not found	KRTAP24-1	0.49694499373436	0	0	0	2	21
Doench2018	KRTAP24-1_643803_45375	GTAGTAGACATGGAGCCTGC	NGG	Sequence not found	Sequence not found	Sequence not found	KRTAP24-1	0.311917990446091	0	0	0	0	22
Doench2018	KRTAP24-1_643803_45900	GTCTACTACAGGCTATCCTG	NGG	Sequence not found	Sequence not found	Sequence not found	KRTAP24-1	0.320013999938965	0	0	0	0	25
Doench2018	KRTAP24-1_643803_54752	TGTCTACTACAGGCTATCCT	NGG	Sequence not found	Sequence not found	Sequence not found	KRTAP24-1	0.209555998444557	0	0	0	1	33
Doench2018	KRTAP24-1_643803_7977	AGGATAGCCTGTAGTAGACA	NGG	Sequence not found	Sequence not found	Sequence not found	KRTAP24-1	0.171866998076439	0	0	0	3	74
Doench2018	KRTAP25-1_100131902_10315	ATTGACAGCCATAAGAGACA	NGG	Sequence not found	Sequence not found	Sequence not found	KRTAP25-1	0.189228996634483	0	0	0	1	35
Doench2018	KRTAP25-1_100131902_47204	GTTATGCATTGAGGATTGGC	NGG	Sequence not found	Sequence not found	Sequence not found	KRTAP25-1	0.424513012170792	0	0	0	1	17
Doench2018	KRTAP25-1_100131902_48876	TCAATGCATAACAGATCTCA	NGG	Sequence not found	Sequence not found	Sequence not found	KRTAP25-1	0.142970994114876	0	0	0	2	47
Doench2018	KRTAP25-1_100131902_56129	TTGAGATCTGTTATGCATTG	NGG	Sequence not found	Sequence not found	Sequence not found	KRTAP25-1	0.355946987867355	0	0	0	0	19
Doench2018	KRTAP25-1_100131902_6538	AGCCATAAGAGACATGGTTT	NGG	Sequence not found	Sequence not found	Sequence not found	KRTAP25-1	0.345263004302979	0	0	0	0	22
Doench2018	KRTAP25-1_100131902_9668	ATCTGTTATGCATTGAGGAT	NGG	Sequence not found	Sequence not found	Sequence not found	KRTAP25-1	0.304439008235931	0	0	0	2	18
Doench2018	KRTAP26-1_388818_14264	CATAGTGAGGTTGTGAGAGC	NGG	Sequence not found	Sequence not found	Sequence not found	KRTAP26-1	0.313896000385284	0	0	0	2	24
Doench2018	KRTAP26-1_388818_46203	GTCTTGCCCCAACTACTGCT	NGG	Sequence not found	Sequence not found	Sequence not found	KRTAP26-1	0.491059988737106	0	0	0	0	14
Doench2018	KRTAP26-1_388818_51526	TCTTGCCCCAACTACTGCTC	NGG	Sequence not found	Sequence not found	Sequence not found	KRTAP26-1	0.337774008512497	0	0	0	0	23
Doench2018	KRTAP26-1_388818_53088	TGCTCGGGAAACTCCAACTC	NGG	Sequence not found	Sequence not found	Sequence not found	KRTAP26-1	0.302679002285004	0	0	0	2	18
Doench2018	KRTAP26-1_388818_9707	AGTTGGGGCAAGACATAGTG	NGG	Sequence not found	Sequence not found	Sequence not found	KRTAP26-1	0.302583992481232	0	0	0	0	23
Doench2018	KRTAP26-1_388818_9731	AGTTTCCCGAGCAGTAGTTG	NGG	Sequence not found	Sequence not found	Sequence not found	KRTAP26-1	0.562780022621155	0	0	0	1	11
Doench2018	KRTAP27-1_643812_12699	CAGAGAGTGGTGGGGCATTG	NGG	Sequence not found	Sequence not found	Sequence not found	KRTAP27-1	0.102177001535892	0	0	0	3	64
Doench2018	KRTAP27-1_643812_14166	CCACTCTCTGCCATCACACA	NGG	Sequence not found	Sequence not found	Sequence not found	KRTAP27-1	0.179883003234863	0	0	0	6	49
Doench2018	KRTAP27-1_643812_14796	CCATGTGTGATGGCAGAGAG	NGG	Sequence not found	Sequence not found	Sequence not found	KRTAP27-1	0.119272999465466	0	0	0	4	68
Doench2018	KRTAP27-1_643812_54894	TGTGGAAGCTCCTGAGTGAA	NGG	Sequence not found	Sequence not found	Sequence not found	KRTAP27-1	0.151743993163109	0	0	0	3	36
Doench2018	KRTAP27-1_643812_7350	AGCTCCTGAGTGAATGGCAG	NGG	Sequence not found	Sequence not found	Sequence not found	KRTAP27-1	0.14674100279808	0	0	0	2	37
Doench2018	KRTAP27-1_643812_9883	ATAGCCACTGCCATTCACTC	NGG	Sequence not found	Sequence not found	Sequence not found	KRTAP27-1	0.323311001062393	0	0	0	2	28
Doench2018	KRTAP29-1_100533177_1053	AACTGGGTATGTGGTGATGG	NGG	Sequence not found	Sequence not found	Sequence not found	KRTAP29-1	0.116811998188496	0	0	0	4	43
Doench2018	KRTAP29-1_100533177_3178	ACCACATACCCAGTTAAAGG	NGG	Sequence not found	Sequence not found	Sequence not found	KRTAP29-1	0.169431000947952	0	0	1	2	34
Doench2018	KRTAP29-1_100533177_4369	ACTGGGTATGTGGTGATGGT	NGG	Sequence not found	Sequence not found	Sequence not found	KRTAP29-1	0.128753006458282	0	0	0	2	47
Doench2018	KRTAP29-1_100533177_45725	GTCGAAATCCACCTTTAACT	NGG	Sequence not found	Sequence not found	Sequence not found	KRTAP29-1	0.402869999408722	0	0	0	1	8
Doench2018	KRTAP29-1_100533177_49410	TCCACCTTTAACTGGGTATG	NGG	Sequence not found	Sequence not found	Sequence not found	KRTAP29-1	0.192862004041672	0	0	0	3	27
Doench2018	KRTAP29-1_100533177_56651	TTTAACTGGGTATGTGGTGA	NGG	Sequence not found	Sequence not found	Sequence not found	KRTAP29-1	0.176672995090485	0	0	0	4	35
Doench2018	KRTAP3-1_83896_10934	CAATACATGGCAATGGGAGG	NGG	Sequence not found	Sequence not found	Sequence not found	KRTAP3-1	0.217843994498253	0	0	0	0	36
Doench2018	KRTAP3-1_83896_12909	CAGCAATACATGGCAATGGG	NGG	Sequence not found	Sequence not found	Sequence not found	KRTAP3-1	0.530764997005463	0	0	0	0	19
Doench2018	KRTAP3-1_83896_2125	AATACATGGCAATGGGAGGT	NGG	Sequence not found	Sequence not found	Sequence not found	KRTAP3-1	0.161366000771523	0	0	0	3	39
Doench2018	KRTAP3-1_83896_31529	GCACAGCAATACATGGCAAT	NGG	Sequence not found	Sequence not found	Sequence not found	KRTAP3-1	0.499696999788284	0	0	0	0	20
Doench2018	KRTAP3-1_83896_35416	GCGGAGAGCACAGCAATACA	NGG	Sequence not found	Sequence not found	Sequence not found	KRTAP3-1	0.40564700961113	0	0	0	1	22
Doench2018	KRTAP3-1_83896_5577	AGCACAGCAATACATGGCAA	NGG	Sequence not found	Sequence not found	Sequence not found	KRTAP3-1	0.0949712023139	0	0	0	7	73
Doench2018	KRTAP3-2_83897_2033	AATCCATGGCAATGGGCGTC	NGG	Sequence not found	Sequence not found	Sequence not found	KRTAP3-2	0.572212994098663	0	0	0	1	6
Doench2018	KRTAP3-2_83897_31530	GCACAGCAATCCATGGCAAT	NGG	Sequence not found	Sequence not found	Sequence not found	KRTAP3-2	0.53861802816391	0	0	0	0	21
Doench2018	KRTAP3-2_83897_34514	GCGAGAGGCACAGCAATCCA	NGG	Sequence not found	Sequence not found	Sequence not found	KRTAP3-2	0.310362011194229	0	0	1	1	21
Doench2018	KRTAP3-2_83897_39549	GGCACAGCAATCCATGGCAA	NGG	Sequence not found	Sequence not found	Sequence not found	KRTAP3-2	0.183485999703407	0	0	0	1	37
Doench2018	KRTAP3-2_83897_43178	GGGGACACTGCAGCTGCGAG	NGG	Sequence not found	Sequence not found	Sequence not found	KRTAP3-2	0.168041005730629	0	0	0	3	33
Doench2018	KRTAP3-2_83897_47725	TAACCAGACGCCCATTGCCA	NGG	Sequence not found	Sequence not found	Sequence not found	KRTAP3-2	0.263218998908997	0	0	0	1	12
Doench2018	KRTAP3-3_85293_3171	ACCACAGACTCTAATAGCCA	NGG	Sequence not found	Sequence not found	Sequence not found	KRTAP3-3	0.133013993501663	0	0	0	5	62
Doench2018	KRTAP3-3_85293_43241	GGGGACACTGCAGCCTCGAG	NGG	Sequence not found	Sequence not found	Sequence not found	KRTAP3-3	0.366277992725372	0	0	0	1	18
Doench2018	KRTAP3-3_85293_48701	TATGGGTTTGATTGAAAAGA	NGG	Sequence not found	Sequence not found	Sequence not found	KRTAP3-3	0.276982992887497	0	0	0	1	33
Doench2018	KRTAP3-3_85293_49658	TCCATGGCTATTAGAGTCTG	NGG	Sequence not found	Sequence not found	Sequence not found	KRTAP3-3	0.155291005969048	0	0	0	1	34
Doench2018	KRTAP3-3_85293_50453	TCGAGAGGCACAGCAATCCA	NGG	Sequence not found	Sequence not found	Sequence not found	KRTAP3-3	0.300157010555267	0	0	0	1	22
Doench2018	KRTAP3-3_85293_55312	TTAGAGTCTGTGGTATTTAT	NGG	Sequence not found	Sequence not found	Sequence not found	KRTAP3-3	0.163625001907349	0	0	0	4	38
Doench2018	KRTAP4-11_653240_2962	ACCATGGTGTCAGAGGGTGA	NGG	Sequence not found	Sequence not found	Sequence not found	KRTAP4-11	0.145190000534058	0	0	0	6	37
Doench2018	KRTAP4-11_653240_30892	GAGTTTACCATGGTGTCAGA	NGG	Sequence not found	Sequence not found	Sequence not found	KRTAP4-11	0.171939998865128	0	0	0	1	34
Doench2018	KRTAP4-11_653240_32797	GCCACAACAGGAGTTTACCA	NGG	Sequence not found	Sequence not found	Sequence not found	KRTAP4-11	0.31580200791359	0	0	0	9	20
Doench2018	KRTAP4-11_653240_3314	ACCATGGTAAACTCCTGTTG	NGG	Sequence not found	Sequence not found	Sequence not found	KRTAP4-11	0.144969999790192	0	0	0	7	24
Doench2018	KRTAP4-11_653240_39351	GGAGTTTACCATGGTGTCAG	NGG	Sequence not found	Sequence not found	Sequence not found	KRTAP4-11	0.0978102013468742	0	0	0	4	38
Doench2018	KRTAP4-11_653240_5946	AGAGGTCTCGGCCACAGCCT	NGG	Sequence not found	Sequence not found	Sequence not found	KRTAP4-11	0.195802003145218	0	0	0	0	23
Doench2018	KRTAP4-12_83755_12803	CAGAGGGTGGAGGTTCTCGG	NGG	Sequence not found	Sequence not found	Sequence not found	KRTAP4-12	0.153096005320549	0	0	0	2	39
Doench2018	KRTAP4-12_83755_30653	GAGGTTCTCGGTGGGTTTCC	NGG	Sequence not found	Sequence not found	Sequence not found	KRTAP4-12	0.205528005957603	0	0	0	5	29
Doench2018	KRTAP4-12_83755_32796	GCCACAACAGGAGTTGACCA	NGG	Sequence not found	Sequence not found	Sequence not found	KRTAP4-12	0.169008001685143	0	0	8	7	21
Doench2018	KRTAP4-12_83755_4099	ACTCAGAACACTCACTCTCC	NGG	Sequence not found	Sequence not found	Sequence not found	KRTAP4-12	0.251947999000549	0	0	0	1	30
Doench2018	KRTAP4-12_83755_5083	AGAGCACACAGAGCCACAAC	NGG	chr11	99684085	+	KRTAP4-12	0.0615358017385006	0.424798995256424	1	11	11	90
Doench2018	KRTAP4-12_83755_5934	AGAGGGTGGAGGTTCTCGGT	NGG	Sequence not found	Sequence not found	Sequence not found	KRTAP4-12	0.109408996999264	0	0	0	5	68
Doench2018	KRTAP4-1_85285_2963	ACCATGGTTAACTCTTGTTG	NGG	Sequence not found	Sequence not found	Sequence not found	KRTAP4-1	0.166583999991417	0	0	0	3	22
Doench2018	KRTAP4-1_85285_30903	GAGTTAACCATGGTGTCAGA	NGG	Sequence not found	Sequence not found	Sequence not found	KRTAP4-1	0.23378199338913	0	0	0	1	27
Doench2018	KRTAP4-1_85285_32795	GCCACAACAAGAGTTAACCA	NGG	Sequence not found	Sequence not found	Sequence not found	KRTAP4-1	0.289707988500595	0	0	0	2	28
Doench2018	KRTAP4-1_85285_5274	AGAGGCCTTGATCACAGCCC	NGG	Sequence not found	Sequence not found	Sequence not found	KRTAP4-1	0.128120005130768	0	0	0	3	35
Doench2018	KRTAP4-1_85285_5335	AGAGGGTGGAGGTTCTAGGT	NGG	Sequence not found	Sequence not found	Sequence not found	KRTAP4-1	0.116143003106117	0	0	0	1	56
Doench2018	KRTAP4-1_85285_5999	AGAGTTAACCATGGTGTCAG	NGG	Sequence not found	Sequence not found	Sequence not found	KRTAP4-1	0.128831997513771	0	0	0	3	38
Doench2018	KRTAP4-2_85291_28274	GAAGGTGGGTTTGGAAGGTT	NGG	Sequence not found	Sequence not found	Sequence not found	KRTAP4-2	0.130493000149727	0	0	0	5	62
Doench2018	KRTAP4-2_85291_30696	GAGGTTCTGGGTGGATTTCC	NGG	Sequence not found	Sequence not found	Sequence not found	KRTAP4-2	0.105654999613762	0	0	0	7	117
Doench2018	KRTAP4-2_85291_44008	GGGTGGATTTCCAGGAAGGT	NGG	Sequence not found	Sequence not found	Sequence not found	KRTAP4-2	0.179469004273415	0	0	0	2	55
Doench2018	KRTAP4-2_85291_49589	TCCAGGAAGGTGGGTTTGGA	NGG	Sequence not found	Sequence not found	Sequence not found	KRTAP4-2	0.100321002304554	0	0	0	4	47
Doench2018	KRTAP4-2_85291_54337	TGGGTGGATTTCCAGGAAGG	NGG	Sequence not found	Sequence not found	Sequence not found	KRTAP4-2	0.103295996785164	0	0	0	4	66
Doench2018	KRTAP4-2_85291_56023	TTCTGGGTGGATTTCCAGGA	NGG	Sequence not found	Sequence not found	Sequence not found	KRTAP4-2	0.0410326011478901	0	0	1	9	402
Doench2018	KRTAP4-3_85290_25409	CTGACCATGGCGTCAGAGGG	NGG	Sequence not found	Sequence not found	Sequence not found	KRTAP4-3	0.289718002080917	0	0	1	0	29
Doench2018	KRTAP4-3_85290_29993	GAGCTGACCATGGCGTCAGA	NGG	Sequence not found	Sequence not found	Sequence not found	KRTAP4-3	0.280707985162735	0	0	0	1	24
Doench2018	KRTAP4-3_85290_33046	GCCATGGTCAGCTCCTGCTG	NGG	Sequence not found	Sequence not found	Sequence not found	KRTAP4-3	0.0708817020058632	0	0	4	9	46
Doench2018	KRTAP4-3_85290_3313	ACCATGGCGTCAGAGGGTGG	NGG	Sequence not found	Sequence not found	Sequence not found	KRTAP4-3	0.234338998794556	0	0	0	1	27
Doench2018	KRTAP4-3_85290_46146	GTCTGCTCTGACCAGAGCTG	NGG	Sequence not found	Sequence not found	Sequence not found	KRTAP4-3	0.0581771992146969	0	0	1	7	106
Doench2018	KRTAP4-3_85290_5091	AGAGCAGACAGAGCCACAGC	NGG	Multiple Perfect Matches	Multiple Perfect Matches	Multiple Perfect Matches	KRTAP4-3	0.0452013984322548	0	3	11	11	136
Doench2018	KRTAP4-4_84616_28185	GAAGGAGGGTTTGGAAGGCT	NGG	Sequence not found	Sequence not found	Sequence not found	KRTAP4-4	0.103538997471333	0	0	0	3	57
Doench2018	KRTAP4-4_84616_30697	GAGGTTCTGGGTGGGTTTCC	NGG	Sequence not found	Sequence not found	Sequence not found	KRTAP4-4	0.0871002972126007	0	0	1	14	83
Doench2018	KRTAP4-4_84616_34394	GCCTTCCAAACCCTCCTTCC	NGG	Sequence not found	Sequence not found	Sequence not found	KRTAP4-4	0.148708000779152	0	0	0	4	40
Doench2018	KRTAP4-4_84616_43857	GGGTGGGTTTCCAGGAAGGA	NGG	chr7	100074544	+	KRTAP4-4	0.0772439017891884	0.502054989337921	0	1	5	94
Doench2018	KRTAP4-4_84616_49588	TCCAGGAAGGAGGGTTTGGA	NGG	Sequence not found	Sequence not found	Sequence not found	KRTAP4-4	0.0906286984682083	0	0	0	4	73
Doench2018	KRTAP4-5_85289_1159	AAGAATGAGGTTCTCAAGTT	NGG	Sequence not found	Sequence not found	Sequence not found	KRTAP4-5	0.251085996627808	0	0	1	4	39
Doench2018	KRTAP4-5_85289_12014	CAGAGGGTGGAGGTTCTGGG	NGG	Sequence not found	Sequence not found	Sequence not found	KRTAP4-5	0.0644628033041954	0	0	1	11	91
Doench2018	KRTAP4-5_85289_29994	GAGCTGACCATGGTGTCAGA	NGG	Sequence not found	Sequence not found	Sequence not found	KRTAP4-5	0.132366999983788	0	0	0	4	45
Doench2018	KRTAP4-5_85289_44598	GGTGGATTTCTAGAAGAATG	NGG	Sequence not found	Sequence not found	Sequence not found	KRTAP4-5	0.246163994073868	0	0	1	1	37
Doench2018	KRTAP4-5_85289_45417	GTCAGCTCTGAGCAGAGCTG	NGG	chr17	4278122	+	KRTAP4-5	0.059961099177599	0.607460021972656	0	2	12	107
Doench2018	KRTAP4-5_85289_5785	AGAGCTGACAGAGCCACAAC	NGG	Sequence not found	Sequence not found	Sequence not found	KRTAP4-5	0.0668914988636971	0	0	11	5	48
Doench2018	KRTAP4-6_81871_3316	ACCATGGTGTCAGAGGGTAA	NGG	Sequence not found	Sequence not found	Sequence not found	KRTAP4-6	0.120999000966549	0	0	0	4	49
Doench2018	KRTAP4-6_81871_3838	ACCTTTACCCTCTGACACCA	NGG	Sequence not found	Sequence not found	Sequence not found	KRTAP4-6	0.166908994317055	0	0	0	3	30
Doench2018	KRTAP4-6_81871_47015	GTGTCAGAGGGTAAAGGTTC	NGG	Sequence not found	Sequence not found	Sequence not found	KRTAP4-6	0.154167994856834	0	0	1	4	45
Doench2018	KRTAP4-6_81871_5093	AGAGCAGACGGAACCACAAC	NGG	Sequence not found	Sequence not found	Sequence not found	KRTAP4-6	0.0848364979028702	0	0	0	12	33
Doench2018	KRTAP4-6_81871_54622	TGTCAGAGGGTAAAGGTTCT	NGG	Sequence not found	Sequence not found	Sequence not found	KRTAP4-6	0.1754399985075	0	0	0	3	34
Doench2018	KRTAP4-6_81871_5928	AGAGGGTAAAGGTTCTGGGT	NGG	Sequence not found	Sequence not found	Sequence not found	KRTAP4-6	0.149361997842789	0	0	0	4	52
Doench2018	KRTAP4-7_100132476_14030	CAGGTGGGGCGACAGCAGGT	NGG	Sequence not found	Sequence not found	Sequence not found	KRTAP4-7	0.0555340014398098	0	0	6	18	48
Doench2018	KRTAP4-7_100132476_25666	CTGCAGCCAAGACCTCTGTC	NGG	Sequence not found	Sequence not found	Sequence not found	KRTAP4-7	0.146898001432419	0	0	0	2	47
Doench2018	KRTAP4-7_100132476_2840	ACAGCAGGTGGGGCGACAGC	NGG	Sequence not found	Sequence not found	Sequence not found	KRTAP4-7	0.0846702978014946	0	0	2	27	56
Doench2018	KRTAP4-7_100132476_32320	GCAGGTGGGGCGACAGCAGG	NGG	Sequence not found	Sequence not found	Sequence not found	KRTAP4-7	0.0300514996051788	0	0	4	35	113
Doench2018	KRTAP4-8_728224_12013	CAGAGGGTGAAGGATCTATT	NGG	Sequence not found	Sequence not found	Sequence not found	KRTAP4-8	0.17161999642849	0	0	0	1	43
Doench2018	KRTAP4-8_728224_2611	ACAGCCTTGGTCAGAGCACA	NGG	Sequence not found	Sequence not found	Sequence not found	KRTAP4-8	0.0953645035624504	0	0	1	10	51
Doench2018	KRTAP4-8_728224_5332	AGAGGGTGAAGGATCTATTT	NGG	Sequence not found	Sequence not found	Sequence not found	KRTAP4-8	0.157376006245613	0	0	1	3	72
Doench2018	KRTAP4-8_728224_54271	TGGGGCGACAGCAGGTGGGC	NGG	Multiple Perfect Matches	Multiple Perfect Matches	Multiple Perfect Matches	KRTAP4-8	0.0411040000617504	0	3	10	12	59
Doench2018	KRTAP4-9_100132386_25903	CTGCGGCCAAGACCTCTGTC	NGG	Sequence not found	Sequence not found	Sequence not found	KRTAP4-9	0.255845993757248	0	0	0	0	20
Doench2018	KRTAP4-9_100132386_32170	GCAGCCCTGGTCAGAGCACA	NGG	Sequence not found	Sequence not found	Sequence not found	KRTAP4-9	0.111152999103069	0	0	0	4	73
Doench2018	KRTAP4-9_100132386_39904	GGCAGCAGGTCTCCTGACAG	NGG	Sequence not found	Sequence not found	Sequence not found	KRTAP4-9	0.111547000706196	0	0	0	10	51
Doench2018	KRTAP4-9_100132386_5344	AGAGGTCTTGGCCGCAGCCC	NGG	Sequence not found	Sequence not found	Sequence not found	KRTAP4-9	0.301384001970291	0	0	0	2	20
Doench2018	KRTAP4-9_100132386_53932	TGGCTCCGTGTGCTCTGACC	NGG	Sequence not found	Sequence not found	Sequence not found	KRTAP4-9	0.125267997384071	0	0	0	1	33
Doench2018	KRTAP4-9_100132386_8351	AGGTCTCCTGACAGAGGTCT	NGG	Sequence not found	Sequence not found	Sequence not found	KRTAP4-9	0.265266001224518	0	0	0	2	25
Doench2018	KRTAP5-10_387273_15144	CCCATGATTCTGGTAGATTG	NGG	Sequence not found	Sequence not found	Sequence not found	KRTAP5-10	0.252110987901688	0	0	0	0	42
Doench2018	KRTAP5-10_387273_15788	CCATGATTCTGGTAGATTGA	NGG	Sequence not found	Sequence not found	Sequence not found	KRTAP5-10	0.285605996847153	0	0	0	2	24
Doench2018	KRTAP5-10_387273_16113	CCCTCAATCTACCAGAATCA	NGG	Sequence not found	Sequence not found	Sequence not found	KRTAP5-10	0.314976006746292	0	0	0	0	21
Doench2018	KRTAP5-10_387273_18787	CCTCAATCTACCAGAATCAT	NGG	Sequence not found	Sequence not found	Sequence not found	KRTAP5-10	0.188073992729187	0	0	0	0	40
Doench2018	KRTAP5-10_387273_52332	TGATTCTGGTAGATTGAGGG	NGG	Sequence not found	Sequence not found	Sequence not found	KRTAP5-10	0.221229001879692	0	0	1	2	17
Doench2018	KRTAP5-10_387273_54368	TGGTAGATTGAGGGTGGATC	NGG	Sequence not found	Sequence not found	Sequence not found	KRTAP5-10	0.186031997203827	0	0	0	1	34
Doench2018	KRTAP5-11_440051_10728	ATGGGCTGCTGTGGCTGTTC	NGG	Sequence not found	Sequence not found	Sequence not found	KRTAP5-11	0.0633347034454346	0	0	3	13	40
Doench2018	KRTAP5-11_440051_25137	CTCTCAATCCGCCAGAATCA	NGG	Sequence not found	Sequence not found	Sequence not found	KRTAP5-11	0.341724008321762	0	0	0	1	19
Doench2018	KRTAP5-11_440051_2835	ACAGCAGCCCATGATTCTGG	NGG	Sequence not found	Sequence not found	Sequence not found	KRTAP5-11	0.229406997561455	0	0	0	1	28
Doench2018	KRTAP5-11_440051_43174	GGGCTGTGGCTCCGGCAGTG	NGG	Sequence not found	Sequence not found	Sequence not found	KRTAP5-11	0.132005006074905	0	0	0	14	69
Doench2018	KRTAP5-11_440051_53827	TGGCGGATTGAGAGTAGAGC	NGG	Sequence not found	Sequence not found	Sequence not found	KRTAP5-11	0.36625999212265	0	0	0	0	17
Doench2018	KRTAP5-11_440051_8535	AGTAGAGCAGGTAGAGGAGC	NGG	Sequence not found	Sequence not found	Sequence not found	KRTAP5-11	0.083254300057888	0	0	0	3	75
Doench2018	KRTAP5-1_387264_23935	CTAGAGGAAACAAGAAAAAG	NGG	Sequence not found	Sequence not found	Sequence not found	KRTAP5-1	0.0367727987468243	0	0	0	12	178
Doench2018	KRTAP5-1_387264_24110	CTCACACATGACCCTGGGCA	NGG	Sequence not found	Sequence not found	Sequence not found	KRTAP5-1	0.148148998618126	0	0	0	2	46
Doench2018	KRTAP5-1_387264_32149	GCAGCCCATACACCAAGGGG	NGG	Sequence not found	Sequence not found	Sequence not found	KRTAP5-1	0.494176000356674	0	0	0	0	11
Doench2018	KRTAP5-1_387264_47064	GTGTGACTCTGGAGTCAACA	NGG	Sequence not found	Sequence not found	Sequence not found	KRTAP5-1	0.238129004836083	0	0	0	3	30
Doench2018	KRTAP5-1_387264_51426	TCTGTGTCCAGACTTAATGG	NGG	Sequence not found	Sequence not found	Sequence not found	KRTAP5-1	0.409184008836746	0	0	0	1	29
Doench2018	KRTAP5-1_387264_52001	TGAGCAGCCCATACACCAAG	NGG	Sequence not found	Sequence not found	Sequence not found	KRTAP5-1	0.496589004993439	0	0	0	0	15
Doench2018	KRTAP5-2_440021_12080	CAGATGTCAGGCATGACACA	NGG	Sequence not found	Sequence not found	Sequence not found	KRTAP5-2	0.151773005723953	0	0	0	3	59
Doench2018	KRTAP5-2_440021_27988	GAAGGAAGTCACTAGCAAAG	NGG	Sequence not found	Sequence not found	Sequence not found	KRTAP5-2	0.116453997790813	0	0	1	5	68
Doench2018	KRTAP5-2_440021_37636	GCTGGCACCCAGGAGCACAC	NGG	Sequence not found	Sequence not found	Sequence not found	KRTAP5-2	0.0779243037104607	0	0	0	10	61
Doench2018	KRTAP5-2_440021_48271	TAGAGGAGCAGGTGAGAGGG	NGG	Sequence not found	Sequence not found	Sequence not found	KRTAP5-2	0.0104598999023438	0	0	2	49	901
Doench2018	KRTAP5-2_440021_54632	TGTAGGGGCCAAAACAAATG	NGG	Sequence not found	Sequence not found	Sequence not found	KRTAP5-2	0.348147004842758	0	0	0	1	28
Doench2018	KRTAP5-2_440021_5469	AGATGCTCAACTGAGCCAGA	NGG	Sequence not found	Sequence not found	Sequence not found	KRTAP5-2	0.178551003336906	0	0	0	3	37
Doench2018	KRTAP5-3_387266_16110	CCCTCAACCCACCAGAACCA	NGG	Sequence not found	Sequence not found	Sequence not found	KRTAP5-3	0.173679992556572	0	0	0	3	49
Doench2018	KRTAP5-3_387266_16199	CCCATGGTTCTGGTGGGTTG	NGG	Sequence not found	Sequence not found	Sequence not found	KRTAP5-3	0.153420999646187	0	0	0	2	37
Doench2018	KRTAP5-3_387266_18004	CCTCAACCCACCAGAACCAT	NGG	Sequence not found	Sequence not found	Sequence not found	KRTAP5-3	0.246657997369766	0	0	1	2	40
Doench2018	KRTAP5-3_387266_29514	GAGCAGCCCATGGTTCTGGT	NGG	Sequence not found	Sequence not found	Sequence not found	KRTAP5-3	0.208204999566078	0	0	0	2	38
Doench2018	KRTAP5-3_387266_5099	AGAGCAGCCAGAGCAGCCCA	NGG	Sequence not found	Sequence not found	Sequence not found	KRTAP5-3	0.0395153984427452	0	0	0	17	204
Doench2018	KRTAP5-3_387266_54555	TGGTTCTGGTGGGTTGAGGG	NGG	Sequence not found	Sequence not found	Sequence not found	KRTAP5-3	0.101848997175694	0	0	0	4	78
Doench2018	KRTAP5-4_387267_11141	CACAGGTTTGCAGCAGCAGA	NGG	Sequence not found	Sequence not found	Sequence not found	KRTAP5-4	0.082921102643013	0	0	0	19	77
Doench2018	KRTAP5-4_387267_3002	ACAGGTTTGCAGCAGCAGAT	NGG	Sequence not found	Sequence not found	Sequence not found	KRTAP5-4	0.140495002269745	0	0	0	8	56
Doench2018	KRTAP5-4_387267_31850	GCAGATGGGCACACAGCAGC	NGG	Sequence not found	Sequence not found	Sequence not found	KRTAP5-4	0.0305487997829914	0	0	1	56	151
Doench2018	KRTAP5-4_387267_48274	TAGAGGAGCAGATGAGATGG	NGG	Sequence not found	Sequence not found	Sequence not found	KRTAP5-4	0.0601061992347241	0	0	0	5	97
Doench2018	KRTAP5-4_387267_54013	TGGGAATGATGGAGTGACCA	NGG	Sequence not found	Sequence not found	Sequence not found	KRTAP5-4	0.15540699660778	0	0	1	2	61
Doench2018	KRTAP5-4_387267_8854	AGGTAGAGGAGCAGATGAGA	NGG	Sequence not found	Sequence not found	Sequence not found	KRTAP5-4	0.0256846006959677	0	0	0	21	284
Doench2018	KRTAP5-5_439915_30292	GAGGCCGTGGCTCCGGCTGT	NGG	Sequence not found	Sequence not found	Sequence not found	KRTAP5-5	0.038782499730587	0	0	0	17	32
Doench2018	KRTAP5-5_439915_38826	GGAGCCACGGCCTCCACAGC	NGG	Sequence not found	Sequence not found	Sequence not found	KRTAP5-5	0.0398036986589432	0	0	7	27	45
Doench2018	KRTAP5-5_439915_41594	GGCTCCGGCTGTGGAGGCCG	NGG	Sequence not found	Sequence not found	Sequence not found	KRTAP5-5	0.0440827012062073	0	0	0	10	68
Doench2018	KRTAP5-5_439915_41951	GGCTGTGGAGGCCGTGGCTC	NGG	Sequence not found	Sequence not found	Sequence not found	KRTAP5-5	0.0701216980814934	0	0	4	17	115
Doench2018	KRTAP5-5_439915_6586	AGCCCCCACAGCCGGAGCCA	NGG	Sequence not found	Sequence not found	Sequence not found	KRTAP5-5	0.0808470025658608	0	0	24	23	58
Doench2018	KRTAP5-5_439915_8167	AGGCCGTGGCTCCGGCTGTG	NGG	Sequence not found	Sequence not found	Sequence not found	KRTAP5-5	0.0541867017745972	0	0	0	19	42
Doench2018	KRTAP5-6_440023_11236	CACCAGCTGTGGCTCTTGTG	NGG	Sequence not found	Sequence not found	Sequence not found	KRTAP5-6	0.109058998525143	0	0	0	1	39
Doench2018	KRTAP5-6_440023_2320	ACAAGAGCCACAGCACCCCT	NGG	Sequence not found	Sequence not found	Sequence not found	KRTAP5-6	0.152570992708206	0	0	0	3	49
Doench2018	KRTAP5-6_440023_2522	ACAAGAGCCACAGCTGGTGC	NGG	Sequence not found	Sequence not found	Sequence not found	KRTAP5-6	0.213697001338005	0	0	0	2	35
Doench2018	KRTAP5-6_440023_3256	ACCAGCTGTGGCTCTTGTGG	NGG	Sequence not found	Sequence not found	Sequence not found	KRTAP5-6	0.085029698908329	0	0	0	4	50
Doench2018	KRTAP5-6_440023_33197	GCCCCCACAAGAGCCACAGC	NGG	Sequence not found	Sequence not found	Sequence not found	KRTAP5-6	0.149403005838394	0	0	0	2	43
Doench2018	KRTAP5-6_440023_43795	GGGGTGCTGTGGCTCTTGTG	NGG	Sequence not found	Sequence not found	Sequence not found	KRTAP5-6	0.0451549999415875	0	0	0	5	91
Doench2018	KRTAP5-7_440050_2605	ACAGCCGGAGCCACAGCCTT	NGG	Sequence not found	Sequence not found	Sequence not found	KRTAP5-7	0.148297995328903	0	0	0	3	36
Doench2018	KRTAP5-7_440050_2658	ACAGGAGCCACAGCCTCCCT	NGG	Sequence not found	Sequence not found	Sequence not found	KRTAP5-7	0.101873002946377	0	0	0	35	79
Doench2018	KRTAP5-7_440050_41861	GGCTGCTGTGGCTGTTCCGA	NGG	Sequence not found	Sequence not found	Sequence not found	KRTAP5-7	0.208553999662399	0	0	0	1	36
Doench2018	KRTAP5-7_440050_42402	GGGAGGCTGTGGCTCCTGTG	NGG	Multiple Perfect Matches	Multiple Perfect Matches	Multiple Perfect Matches	KRTAP5-7	0.0106560001149774	0	34	58	53	263
Doench2018	KRTAP5-7_440050_54996	TGTGGCTGTTCCGAAGGCTG	NGG	Sequence not found	Sequence not found	Sequence not found	KRTAP5-7	0.098613902926445	0	0	0	17	29
Doench2018	KRTAP5-7_440050_55102	TGTTCCGAAGGCTGTGGCTC	NGG	Sequence not found	Sequence not found	Sequence not found	KRTAP5-7	0.141636997461319	0	0	0	15	27
Doench2018	KRTAP5-8_57830_2659	ACAGGAGCCACGGCCCCCCT	NGG	Sequence not found	Sequence not found	Sequence not found	KRTAP5-8	0.351543992757797	0	0	0	2	26
Doench2018	KRTAP5-8_57830_2931	ACAGGAGCCACAGTCCCCCT	NGG	Sequence not found	Sequence not found	Sequence not found	KRTAP5-8	0.229312002658844	0	0	0	2	48
Doench2018	KRTAP5-8_57830_41825	GGCTGCGGCTCTGGCTGTGG	NGG	Sequence not found	Sequence not found	Sequence not found	KRTAP5-8	0.0155355995520949	0	0	4	33	168
Doench2018	KRTAP5-8_57830_43695	GGGGGGCCGTGGCTCCTGTG	NGG	Sequence not found	Sequence not found	Sequence not found	KRTAP5-8	0.0157383996993303	0	0	2	43	110
Doench2018	KRTAP5-8_57830_53484	TGGAGCCCCCACAGGAGCCA	NGG	Sequence not found	Sequence not found	Sequence not found	KRTAP5-8	0.0297098997980356	0	0	42	41	137
Doench2018	KRTAP5-8_57830_8193	AGGGGGGCCGTGGCTCCTGT	NGG	Sequence not found	Sequence not found	Sequence not found	KRTAP5-8	0.0265544001013041	0	0	2	28	35
Doench2018	KRTAP5-9_3846_13651	CAGGAGGAAGGGCTCATACT	NGG	Sequence not found	Sequence not found	Sequence not found	KRTAP5-9	0.221477001905441	0	0	0	3	66
Doench2018	KRTAP5-9_3846_27481	CTTTCAGTATGAATTCCACA	NGG	Sequence not found	Sequence not found	Sequence not found	KRTAP5-9	0.188363000750542	0	0	0	4	37
Doench2018	KRTAP5-9_3846_38166	GGAAATCATCTCAGGAGGAA	NGG	Sequence not found	Sequence not found	Sequence not found	KRTAP5-9	0.0906168967485428	0	0	0	4	97
Doench2018	KRTAP5-9_3846_53279	TGCTGTTACACAGCTCCTGG	NGG	Sequence not found	Sequence not found	Sequence not found	KRTAP5-9	0.13416899740696	0	0	0	4	81
Doench2018	KRTAP5-9_3846_624	AACAATCAAGACATACCTCC	NGG	Sequence not found	Sequence not found	Sequence not found	KRTAP5-9	0.225465998053551	0	0	0	3	26
Doench2018	KRTAP5-9_3846_7619	AGGAAATCATCTCAGGAGGA	NGG	Sequence not found	Sequence not found	Sequence not found	KRTAP5-9	0.092236302793026	0	0	0	8	64
Doench2018	KRTAP6-1_337966_46158	GTGACTCAGAACTGGAGAAG	NGG	Sequence not found	Sequence not found	Sequence not found	KRTAP6-1	0.100068002939224	0	0	0	5	73
Doench2018	KRTAP6-1_337966_4654	AGAACTGGAGAAGGGGGCTC	NGG	Sequence not found	Sequence not found	Sequence not found	KRTAP6-1	0.0872887969017029	0	0	1	5	74
Doench2018	KRTAP6-1_337966_48552	TAGTGACTCAGAACTGGAGA	NGG	Sequence not found	Sequence not found	Sequence not found	KRTAP6-1	0.105246998369694	0	0	0	2	55
Doench2018	KRTAP6-1_337966_50884	TCGGGAACAGCCAGAAAAAG	NGG	Sequence not found	Sequence not found	Sequence not found	KRTAP6-1	0.278342992067337	0	0	0	1	20
Doench2018	KRTAP6-1_337966_51876	TGACTCAGAACTGGAGAAGG	NGG	Sequence not found	Sequence not found	Sequence not found	KRTAP6-1	0.0889410004019737	0	0	1	3	68
Doench2018	KRTAP6-1_337966_9378	AGTGACTCAGAACTGGAGAA	NGG	Sequence not found	Sequence not found	Sequence not found	KRTAP6-1	0.0994096994400024	0	0	0	3	72
Doench2018	KRTAP6-2_337967_37999	GGAAACTACTACGGCGACCA	NGG	Sequence not found	Sequence not found	Sequence not found	KRTAP6-2	0.582889974117279	0	0	0	0	7
Doench2018	KRTAP6-2_337967_39360	GGATACGAAGGCCTAGGCTA	NGG	Sequence not found	Sequence not found	Sequence not found	KRTAP6-2	0.322210013866425	0	0	0	1	8
Doench2018	KRTAP6-2_337967_4403	ACTACGGCGACCATGGCTAT	NGG	Sequence not found	Sequence not found	Sequence not found	KRTAP6-2	0.830866992473602	0	0	0	0	4
Doench2018	KRTAP6-2_337967_48145	TACTACGGCGACCATGGCTA	NGG	Sequence not found	Sequence not found	Sequence not found	KRTAP6-2	0.829572975635529	0	0	0	0	4
Doench2018	KRTAP6-2_337967_48720	TATGGGTGCTGTGGATACGA	NGG	Sequence not found	Sequence not found	Sequence not found	KRTAP6-2	0.36846798658371	0	0	0	0	17
Doench2018	KRTAP6-2_337967_53265	TGCTGTGGATACGAAGGCCT	NGG	Sequence not found	Sequence not found	Sequence not found	KRTAP6-2	0.359540998935699	0	0	0	2	19
Doench2018	KRTAP6-3_337968_2570	ACAATGGTGGCCATGGCTAT	NGG	Sequence not found	Sequence not found	Sequence not found	KRTAP6-3	0.179588004946709	0	0	0	1	32
Doench2018	KRTAP6-3_337968_47927	TACAATGGTGGCCATGGCTA	NGG	Sequence not found	Sequence not found	Sequence not found	KRTAP6-3	0.165576994419098	0	0	0	2	32
Doench2018	KRTAP6-3_337968_48149	TACTACAGAAACTACAATGG	NGG	Sequence not found	Sequence not found	Sequence not found	KRTAP6-3	0.217692002654076	0	0	0	6	39
Doench2018	KRTAP6-3_337968_55104	TGTTGAGGTCATCCTTGGGT	NGG	Sequence not found	Sequence not found	Sequence not found	KRTAP6-3	0.197032004594803	0	0	0	4	29
Doench2018	KRTAP6-3_337968_6111	AGCCGCCATAACCACAGCCC	NGG	Sequence not found	Sequence not found	Sequence not found	KRTAP6-3	0.137884005904198	0	0	0	3	54
Doench2018	KRTAP6-3_337968_7298	AGCTACTACAGAAACTACAA	NGG	Sequence not found	Sequence not found	Sequence not found	KRTAP6-3	0.136047005653381	0	0	0	0	52
Doench2018	KRTAP7-1_337878_1319	AAGAGACCTTCATTAACACT	NGG	Sequence not found	Sequence not found	Sequence not found	KRTAP7-1	0.266133010387421	0	0	0	3	42
Doench2018	KRTAP7-1_337878_13679	CATGGTGGCAGCAATTGAGA	NGG	Sequence not found	Sequence not found	Sequence not found	KRTAP7-1	0.158186003565788	0	0	0	2	43
Doench2018	KRTAP7-1_337878_2578	ACAGCAGAAGTAACGAGTCA	NGG	Sequence not found	Sequence not found	Sequence not found	KRTAP7-1	0.251047998666763	0	0	0	1	30
Doench2018	KRTAP7-1_337878_31744	GCAGAAGTAACGAGTCATGG	NGG	Sequence not found	Sequence not found	Sequence not found	KRTAP7-1	0.293787002563477	0	0	0	1	11
Doench2018	KRTAP7-1_337878_5604	AGAGACCTTCATTAACACTT	NGG	Sequence not found	Sequence not found	Sequence not found	KRTAP7-1	0.242719992995262	0	0	0	1	29
Doench2018	KRTAP7-1_337878_9625	AGTTACCCAAGTGTTAATGA	NGG	Sequence not found	Sequence not found	Sequence not found	KRTAP7-1	0.318327993154526	0	0	0	3	19
Doench2018	KRTAP8-1_337879_2804	ACAGAGTGCGTTTCCTCAGT	NGG	Sequence not found	Sequence not found	Sequence not found	KRTAP8-1	0.323516994714737	0	0	0	2	18
Doench2018	KRTAP8-1_337879_37027	GCTCTGCGACAACTTCCCCG	NGG	Sequence not found	Sequence not found	Sequence not found	KRTAP8-1	0.635420978069305	0	0	0	0	5
Doench2018	KRTAP8-1_337879_4423	ACTAGGAATCCATCCCACTG	NGG	Sequence not found	Sequence not found	Sequence not found	KRTAP8-1	0.234476998448372	0	0	0	2	25
Doench2018	KRTAP8-1_337879_47531	GTTGTCGCAGAGCATGGTGT	NGG	Sequence not found	Sequence not found	Sequence not found	KRTAP8-1	0.450861990451813	0	0	0	0	14
Doench2018	KRTAP8-1_337879_767	AACAGAGTGCGTTTCCTCAG	NGG	Sequence not found	Sequence not found	Sequence not found	KRTAP8-1	0.278142005205154	0	0	0	0	27
Doench2018	KRTAP8-1_337879_8861	AGTGCGTTTCCTCAGTGGGA	NGG	Sequence not found	Sequence not found	Sequence not found	KRTAP8-1	0.20856399834156	0	0	0	1	29
Doench2018	KRTAP9-1_728318_11028	CACACAAGTGGGCTGGCAGC	NGG	Sequence not found	Sequence not found	Sequence not found	KRTAP9-1	0.145732998847961	0	0	0	1	36
Doench2018	KRTAP9-1_728318_12196	CAGCAGCTGGCCACACAAGT	NGG	Sequence not found	Sequence not found	Sequence not found	KRTAP9-1	0.178702995181084	0	0	1	4	61
Doench2018	KRTAP9-1_728318_2551	ACAAGTGGGCTGGCAGCAGG	NGG	Sequence not found	Sequence not found	Sequence not found	KRTAP9-1	0.0442658998072147	0	0	0	7	84
Doench2018	KRTAP9-1_728318_26012	CTGCTGCCAGCCCACTTGTG	NGG	Sequence not found	Sequence not found	Sequence not found	KRTAP9-1	0.203611001372337	0	0	0	4	27
Doench2018	KRTAP9-1_728318_31534	GCAACAGGGTGTGCTGCTGC	NGG	Sequence not found	Sequence not found	Sequence not found	KRTAP9-1	0.189429998397827	0	0	0	2	32
Doench2018	KRTAP9-1_728318_6969	AGCTGGCCACACAAGTGGGC	NGG	Sequence not found	Sequence not found	Sequence not found	KRTAP9-1	0.186948001384735	0	0	0	2	29
Doench2018	KRTAP9-2_83899_12661	CAGCTGGACCCACAGCAGGT	NGG	Sequence not found	Sequence not found	Sequence not found	KRTAP9-2	0.0272831991314888	0	0	2	43	92
Doench2018	KRTAP9-2_83899_237	AAACAGTGTAAACAACAACA	NGG	Sequence not found	Sequence not found	Sequence not found	KRTAP9-2	0.0941533967852592	0	0	1	6	90
Doench2018	KRTAP9-2_83899_37437	GCTGCTGCAGGTGGTCACAG	NGG	Sequence not found	Sequence not found	Sequence not found	KRTAP9-2	0.100142002105713	0	0	0	11	68
Doench2018	KRTAP9-2_83899_37682	GCTGTCAAAACACCTGCTGT	NGG	Sequence not found	Sequence not found	Sequence not found	KRTAP9-2	0.121715001761913	0	0	0	10	42
Doench2018	KRTAP9-2_83899_47619	TAAAAGGTCCAGATTGCAAG	NGG	Sequence not found	Sequence not found	Sequence not found	KRTAP9-2	0.160550996661186	0	0	0	2	41
Doench2018	KRTAP9-2_83899_9757	ATAAAAGGTCCAGATTGCAA	NGG	Sequence not found	Sequence not found	Sequence not found	KRTAP9-2	0.368773996829987	0	0	0	1	15
Doench2018	KRTAP9-3_83900_10089	ATGGTGTCAGGGATGGAGGG	NGG	Sequence not found	Sequence not found	Sequence not found	KRTAP9-3	0.0352245010435581	0	0	1	13	190
Doench2018	KRTAP9-3_83900_2565	ACAGATGGGCTGGCAGCAGG	NGG	Sequence not found	Sequence not found	Sequence not found	KRTAP9-3	0.0248489994555712	0	0	0	17	218
Doench2018	KRTAP9-3_83900_30577	GAGGGTGGGCTTCTGTTAAG	NGG	Sequence not found	Sequence not found	Sequence not found	KRTAP9-3	0.260288000106812	0	0	1	4	41
Doench2018	KRTAP9-3_83900_45458	GTCATGGTGTCAGGGATGGA	NGG	Sequence not found	Sequence not found	Sequence not found	KRTAP9-3	0.0950618013739586	0	0	0	4	60
Doench2018	KRTAP9-3_83900_46859	GTGGGTCATGGTGTCAGGGA	NGG	Sequence not found	Sequence not found	Sequence not found	KRTAP9-3	0.0920256972312927	0	0	0	5	69
Doench2018	KRTAP9-3_83900_54532	TGGTGTCAGGGATGGAGGGT	NGG	Sequence not found	Sequence not found	Sequence not found	KRTAP9-3	0.0553655996918678	0	0	0	12	115
Doench2018	KRTAP9-4_85280_54533	TGGTGTCAGGGGTAGAGGGT	NGG	Sequence not found	Sequence not found	Sequence not found	KRTAP9-4	0.072105698287487	0	0	0	6	83
Doench2018	KRTAP9-6_100507608_11024	CACAATGGTGGGCTGCCAGC	NGG	Sequence not found	Sequence not found	Sequence not found	KRTAP9-6	0.2187529951334	0	0	0	1	36
Doench2018	KRTAP9-6_100507608_12218	CAGCAGGTAGGCTGACAGCC	NGG	Sequence not found	Sequence not found	Sequence not found	KRTAP9-6	0.104097999632359	0	0	0	6	55
Doench2018	KRTAP9-6_100507608_2593	ACAGCCAGGGGAGCAACAGT	NGG	Sequence not found	Sequence not found	Sequence not found	KRTAP9-6	0.246654003858566	0	0	0	1	39
Doench2018	KRTAP9-6_100507608_27116	CTTGCTGCAGGACTACCTGC	NGG	Sequence not found	Sequence not found	Sequence not found	KRTAP9-6	0.270372003316879	0	0	0	4	19
Doench2018	KRTAP9-6_100507608_32505	GCAGGTAGTCCTGCAGCAAG	NGG	Sequence not found	Sequence not found	Sequence not found	KRTAP9-6	0.0670884028077126	0	0	3	23	51
Doench2018	KRTAP9-6_100507608_37286	GCTGCAGGACCACTTGCTGC	NGG	Sequence not found	Sequence not found	Sequence not found	KRTAP9-6	0.129171997308731	0	0	7	8	58
Doench2018	KRTAP9-7_100505724_12954	CAGCAGATGGGCTGGCAGCA	NGG	Sequence not found	Sequence not found	Sequence not found	KRTAP9-7	0.0372901000082493	0	0	16	19	104
Doench2018	KRTAP9-7_100505724_14227	CAGTTGTATAAAAGGTCCAG	NGG	Sequence not found	Sequence not found	Sequence not found	KRTAP9-7	0.227560997009277	0	0	0	0	28
Doench2018	KRTAP9-7_100505724_205	AAACAACATAAACAGCAACA	NGG	Sequence not found	Sequence not found	Sequence not found	KRTAP9-7	0.0143643002957106	0	0	0	30	526
Doench2018	KRTAP9-7_100505724_51746	TGACAATACCAAAATGACTG	NGG	Sequence not found	Sequence not found	Sequence not found	KRTAP9-7	0.167023003101349	0	0	0	3	36
Doench2018	KRTAP9-7_100505724_9071	AGTTGTATAAAAGGTCCAGA	NGG	Sequence not found	Sequence not found	Sequence not found	KRTAP9-7	0.349539995193481	0	0	0	2	20
Doench2018	KRTAP9-8_83901_10090	ATGGTGTCAGGGGTAGAGGG	NGG	Sequence not found	Sequence not found	Sequence not found	KRTAP9-8	0.0653930008411408	0	0	0	5	97
Doench2018	KRTAP9-8_83901_2825	ACAGCAAGGGGAACAACAGT	NGG	Sequence not found	Sequence not found	Sequence not found	KRTAP9-8	0.142680004239082	0	0	0	2	62
Doench2018	KRTAP9-8_83901_28380	GACAGCAAGGGGAACAACAG	NGG	Sequence not found	Sequence not found	Sequence not found	KRTAP9-8	0.125994995236397	0	0	1	5	63
Doench2018	KRTAP9-8_83901_44280	GGTCATGGTGTCAGGGGTAG	NGG	Sequence not found	Sequence not found	Sequence not found	KRTAP9-8	0.10912299901247	0	0	1	5	54
Doench2018	KRTAP9-8_83901_45558	GTCATGGTGTCAGGGGTAGA	NGG	Sequence not found	Sequence not found	Sequence not found	KRTAP9-8	0.121625997126102	0	0	1	1	47
Doench2018	KRTAP9-8_83901_8653	AGGGGAACAACAGTGGGTCA	NGG	Sequence not found	Sequence not found	Sequence not found	KRTAP9-8	0.171051993966103	0	0	0	5	56
Doench2018	KRTAP9-9_81870_13013	CAGCAGCTGGTCAGACAGGT	NGG	Sequence not found	Sequence not found	Sequence not found	KRTAP9-9	0.0992233976721764	0	0	3	10	53
Doench2018	KRTAP9-9_81870_14049	CAGGTTGTGCTGCAGCAGGA	NGG	Sequence not found	Sequence not found	Sequence not found	KRTAP9-9	0.0763211026787758	0	0	0	3	58
Doench2018	KRTAP9-9_81870_26180	CTGGCAGCAGCTGGTCAGAC	NGG	Sequence not found	Sequence not found	Sequence not found	KRTAP9-9	0.0958188995718956	0	0	0	7	60
Doench2018	KRTAP9-9_81870_31899	GCAGCAGCTGGTCAGACAGG	NGG	Sequence not found	Sequence not found	Sequence not found	KRTAP9-9	0.0954651013016701	0	0	0	3	84
Doench2018	KRTAP9-9_81870_31910	GCAGCAGGTTGTGCTGCAGC	NGG	Sequence not found	Sequence not found	Sequence not found	KRTAP9-9	0.0643258988857269	0	0	1	22	64
Doench2018	KRTAP9-9_81870_7002	AGCTGGTCAGACAGGTGGGC	NGG	Sequence not found	Sequence not found	Sequence not found	KRTAP9-9	0.0819664001464844	0	0	0	7	50
Doench2018	KRTCAP2_200185_11508	CAAGAAAGGCGAGCTGAACC	NGG	Sequence not found	Sequence not found	Sequence not found	KRTCAP2	0.334555000066757	0	0	0	3	13
Doench2018	KRTCAP2_200185_17387	CCGGCGCCTCTGGCCAAGAA	NGG	Sequence not found	Sequence not found	Sequence not found	KRTCAP2	0.594352006912231	0	0	0	0	8
Doench2018	KRTCAP2_200185_34950	GCGCCGGTTGGACTCACGGG	NGG	Sequence not found	Sequence not found	Sequence not found	KRTCAP2	0.690829992294312	0	0	0	0	2
Doench2018	KRTCAP2_200185_51539	TCTTGGCCAGAGGCGCCGGT	NGG	Sequence not found	Sequence not found	Sequence not found	KRTCAP2	0.64131498336792	0	0	0	0	7
Doench2018	KRTCAP2_200185_5881	AGAGGCGCCGGTTGGACTCA	NGG	Sequence not found	Sequence not found	Sequence not found	KRTCAP2	0.819751024246216	0	0	0	0	4
Doench2018	KRTCAP2_200185_6831	AGCTCGCCTTTCTTGGCCAG	NGG	Sequence not found	Sequence not found	Sequence not found	KRTCAP2	0.294214010238647	0	0	0	0	15
Doench2018	KRTCAP3_200634_22666	CGGGCAGTAGGACGGGGCAA	NGG	Sequence not found	Sequence not found	Sequence not found	KRTCAP3	0.454865008592606	0	0	0	0	4
Doench2018	KRTCAP3_200634_25891	CTGCGCTTTCGGTAACTTCC	NGG	Sequence not found	Sequence not found	Sequence not found	KRTCAP3	0.663716018199921	0	0	0	0	5
Doench2018	KRTCAP3_200634_28989	GACGGGGCAAGGGTAGCCCC	NGG	Sequence not found	Sequence not found	Sequence not found	KRTCAP3	0.684125006198883	0	0	0	0	7
Doench2018	KRTCAP3_200634_3914	ACGGGGCAAGGGTAGCCCCA	NGG	Sequence not found	Sequence not found	Sequence not found	KRTCAP3	0.52829897403717	0	0	0	0	8
Doench2018	KRTCAP3_200634_51245	TCTGCGCTTTCGGTAACTTC	NGG	Sequence not found	Sequence not found	Sequence not found	KRTCAP3	0.416334986686707	0	0	0	0	9
Doench2018	KRTCAP3_200634_56835	TTTCGGTAACTTCCGGGCCC	NGG	Sequence not found	Sequence not found	Sequence not found	KRTCAP3	0.736169993877411	0	0	0	0	4
Doench2018	KRTDAP_388533_31005	GATCCCGGTCCTTCCTGCCG	NGG	Sequence not found	Sequence not found	Sequence not found	KRTDAP	0.546409010887146	0	0	0	1	3
Doench2018	KRTDAP_388533_31555	GCACCACGGCAGGAAGGACC	NGG	Sequence not found	Sequence not found	Sequence not found	KRTDAP	0.162663996219635	0	0	0	2	30
Doench2018	KRTDAP_388533_39882	GGCAGAGTGGAGCACCAGGA	NGG	Sequence not found	Sequence not found	Sequence not found	KRTDAP	0.136575996875763	0	0	0	6	56
Doench2018	KRTDAP_388533_42564	GGGCAGAGTGGAGCACCAGG	NGG	Sequence not found	Sequence not found	Sequence not found	KRTDAP	0.0910447016358376	0	0	0	5	74
Doench2018	KRTDAP_388533_4921	ACTTGACGCCATGAAGATCC	NGG	Sequence not found	Sequence not found	Sequence not found	KRTDAP	0.612151980400085	0	0	0	0	6
Doench2018	KRTDAP_388533_5217	AGAGGAGCACCACGGCAGGA	NGG	Sequence not found	Sequence not found	Sequence not found	KRTDAP	0.281762987375259	0	0	0	0	33
Doench2018	KSR1_8844_21501	CGCTTCCACCCTCCCAGCCG	NGG	Sequence not found	Sequence not found	Sequence not found	KSR1	0.276178985834122	0	0	0	0	18
Doench2018	KSR1_8844_22500	CGGCTTTCGCTTTGCTGCCG	NGG	Sequence not found	Sequence not found	Sequence not found	KSR1	0.784713983535767	0	0	0	0	5
Doench2018	KSR1_8844_27938	GAAGCGGCAGACTCAGCGGC	NGG	Sequence not found	Sequence not found	Sequence not found	KSR1	0.462558001279831	0	0	0	0	10
Doench2018	KSR1_8844_37953	GCTTTGCTGCCGCGGCTGGG	NGG	Sequence not found	Sequence not found	Sequence not found	KSR1	0.477833986282349	0	0	0	1	15
Doench2018	KSR1_8844_44578	GGTGGAAGCGGCAGACTCAG	NGG	Sequence not found	Sequence not found	Sequence not found	KSR1	0.088529497385025	0	0	0	2	76
Doench2018	KSR1_8844_53167	TGCTGCCGCGGCTGGGAGGG	NGG	Sequence not found	Sequence not found	Sequence not found	KSR1	0.106214001774788	0	0	0	2	43
Doench2018	KSR2_283455_10130	ATGTCGGTGTGGAGCGAGGC	NGG	chr5	117552073	+	KSR2	0.460734993219376	0.421672999858856	1	0	1	12
Doench2018	KSR2_283455_10675	CAACCGTCACCCCCGGAGCC	NGG	Sequence not found	Sequence not found	Sequence not found	KSR2	0.341526001691818	0	0	0	0	15
Doench2018	KSR2_283455_11032	ATTGCAGCAACCGTCACCCC	NGG	Sequence not found	Sequence not found	Sequence not found	KSR2	0.657468020915985	0	0	0	1	8
Doench2018	KSR2_283455_11574	CAAGATGTCGGTGTGGAGCG	NGG	chr5	117552069	+	KSR2	0.457953989505768	0.581171989440918	1	0	0	14
Doench2018	KSR2_283455_18545	CCGTCACCCCCGGAGCCCGG	NGG	Sequence not found	Sequence not found	Sequence not found	KSR2	0.519726991653442	0	0	0	2	7
Doench2018	KSR2_283455_37268	GCTGCCGCCGCCGGGCTCCG	NGG	Sequence not found	Sequence not found	Sequence not found	KSR2	0.129575997591019	0	0	0	7	39
Doench2018	KTI12_112970_17094	CCCTGAGAGGATGCCGCTCG	NGG	Sequence not found	Sequence not found	Sequence not found	KTI12	0.810629010200501	0	0	0	2	10
Doench2018	KTI12_112970_20337	CGCCGGCTCTTGCCGCTGTA	NGG	Sequence not found	Sequence not found	Sequence not found	KTI12	0.656395971775055	0	0	0	1	3
Doench2018	KTI12_112970_20997	CGCGCAACTCTTCAGCACGC	NGG	Sequence not found	Sequence not found	Sequence not found	KTI12	0.884804010391235	0	0	0	0	3
Doench2018	KTI12_112970_32552	GCCAATGGTCGCTCCCTGAG	NGG	Sequence not found	Sequence not found	Sequence not found	KTI12	0.638125002384186	0	0	0	0	6
Doench2018	KTI12_112970_52699	TGCCGTACAGCGGCAAGAGC	NGG	Sequence not found	Sequence not found	Sequence not found	KTI12	0.491618007421493	0	0	1	0	5
Doench2018	KTI12_112970_6616	AGCCCGCAAAACACCACGAG	NGG	Sequence not found	Sequence not found	Sequence not found	KTI12	0.648495972156525	0	0	0	2	8
Doench2018	KTN1_3895_18250	CCGGGAAGACGCGGCGGCGC	NGG	Sequence not found	Sequence not found	Sequence not found	KTN1	0.255566000938416	0	0	1	2	17
Doench2018	KTN1_3895_22202	CGGCGGCGGCGCCTCGGAGC	NGG	Sequence not found	Sequence not found	Sequence not found	KTN1	0.225693002343178	0	0	0	5	36
Doench2018	KTN1_3895_22254	CGGCGCCGGCACTACAGCCC	NGG	Sequence not found	Sequence not found	Sequence not found	KTN1	0.961619973182678	0	0	0	0	1
Doench2018	KTN1_3895_35645	GCGGCGCCGGCACTACAGCC	NGG	Sequence not found	Sequence not found	Sequence not found	KTN1	0.679012000560761	0	0	0	0	1
Doench2018	KTN1_3895_35751	GCGGCGGCGGCGCCTCGGAG	NGG	Sequence not found	Sequence not found	Sequence not found	KTN1	0.262005001306534	0	0	0	4	65
Doench2018	KTN1_3895_6633	AGCCCGGGCCGCCCGCTCCG	NGG	Sequence not found	Sequence not found	Sequence not found	KTN1	0.267652004957199	0	0	0	2	17
Doench2018	KXD1_79036_14834	CCCAAACTCGGCCCCGGCGT	NGG	Sequence not found	Sequence not found	Sequence not found	KXD1	1	0	0	0	0	0
Doench2018	KXD1_79036_15233	CCCCAGCCCCACCCCAAACT	NGG	Sequence not found	Sequence not found	Sequence not found	KXD1	0.0504861995577812	0	0	4	43	334
Doench2018	KXD1_79036_16239	CCCCACCCCAAACTCGGCCC	NGG	Sequence not found	Sequence not found	Sequence not found	KXD1	0.243734002113342	0	0	0	5	51
Doench2018	KXD1_79036_40049	GGCCCCGGCGTCGGTAGCGG	NGG	Sequence not found	Sequence not found	Sequence not found	KXD1	0.433656990528107	0	0	0	0	14
Doench2018	KXD1_79036_41098	GGCGGCACCTGCACATCTGG	NGG	Sequence not found	Sequence not found	Sequence not found	KXD1	0.490018993616104	0	0	0	1	14
Doench2018	KXD1_79036_52693	TGCCGCCGCTACCGACGCCG	NGG	Sequence not found	Sequence not found	Sequence not found	KXD1	0.258217990398407	0	0	0	1	24
Doench2018	KYAT1_883_2898	ACAGCTACTCACCCTCACCT	NGG	Sequence not found	Sequence not found	Sequence not found	KYAT1	0.425877004861832	0	0	0	0	23
Doench2018	KYAT1_883_43786	GGGGTGAAGCGGCCCAGGTG	NGG	Sequence not found	Sequence not found	Sequence not found	KYAT1	0.330199986696243	0	0	0	0	15
Doench2018	KYAT1_883_43952	GGGTGAAGCGGCCCAGGTGA	NGG	Sequence not found	Sequence not found	Sequence not found	KYAT1	0.269003003835678	0	0	0	2	21
Doench2018	KYAT1_883_45815	GTCGGAGCGCCACTTCCCCA	NGG	Sequence not found	Sequence not found	Sequence not found	KYAT1	0.821712017059326	0	0	0	0	4
Doench2018	KYAT1_883_46260	GTGAGGGTGAGTAGCTGTGT	NGG	Sequence not found	Sequence not found	Sequence not found	KYAT1	0.130270004272461	0	0	0	4	89
Doench2018	KYAT1_883_6402	AGCGCCACTTCCCCAAGGTC	NGG	Sequence not found	Sequence not found	Sequence not found	KYAT1	0.461620002985001	0	0	0	0	24
Doench2018	KYAT3_56267_12134	CACCGGATAGGTGAGTGGGG	NGG	Sequence not found	Sequence not found	Sequence not found	KYAT3	0.181988999247551	0	0	0	1	17
Doench2018	KYAT3_56267_16254	CCCCACTCACCTATCCGGTG	NGG	Sequence not found	Sequence not found	Sequence not found	KYAT3	0.920292019844055	0	0	0	0	3
Doench2018	KYAT3_56267_17433	CCGCACCGGATAGGTGAGTG	NGG	Sequence not found	Sequence not found	Sequence not found	KYAT3	0.70949798822403	0	0	0	0	3
Doench2018	KYAT3_56267_34656	GCGAGGTTCCCGCACCGGAT	NGG	Sequence not found	Sequence not found	Sequence not found	KYAT3	0.864048004150391	0	0	0	0	1
Doench2018	KYAT3_56267_42384	GGGAGGCGAGGTTCCCGCAC	NGG	Sequence not found	Sequence not found	Sequence not found	KYAT3	0.0190028995275497	0	0	0	6	119
Doench2018	KYAT3_56267_49783	TCCCGCACCGGATAGGTGAG	NGG	Sequence not found	Sequence not found	Sequence not found	KYAT3	0.620247006416321	0	0	0	1	5
Doench2018	KYNU_8942_11649	CACTCCATTGGGATCCTAGC	NGG	Sequence not found	Sequence not found	Sequence not found	KYNU	0.401894986629486	0	0	0	0	14
Doench2018	KYNU_8942_26322	CTGGGAGCCAAACACTCCAT	NGG	Sequence not found	Sequence not found	Sequence not found	KYNU	0.226926997303963	0	0	0	0	42
Doench2018	KYNU_8942_26728	CTTACCAGCTAGGATCCCAA	NGG	Sequence not found	Sequence not found	Sequence not found	KYNU	0.622623026371002	0	0	0	0	9
Doench2018	KYNU_8942_30654	GAGGTTCTTGGAGAGATTCT	NGG	Sequence not found	Sequence not found	Sequence not found	KYNU	0.169972002506256	0	0	0	3	36
Doench2018	KYNU_8942_34962	GCGCCTCAAGCTTACCAGCT	NGG	Sequence not found	Sequence not found	Sequence not found	KYNU	0.668846011161804	0	0	0	0	3
Doench2018	KYNU_8942_54042	TGGGAGCCAAACACTCCATT	NGG	Sequence not found	Sequence not found	Sequence not found	KYNU	0.368600010871887	0	0	0	2	20
Doench2018	KY_339855_17775	CCGCGGCGCCCAGGTCGGAA	NGG	Sequence not found	Sequence not found	Sequence not found	KY	0.533991992473602	0	0	0	1	4
Doench2018	KY_339855_19686	CCTTTCCGACCTGGGCGCCG	NGG	Sequence not found	Sequence not found	Sequence not found	KY	0.700074017047882	0	0	0	0	7
Doench2018	KY_339855_20032	CGCCCAGGTCGGAAAGGAGG	NGG	Sequence not found	Sequence not found	Sequence not found	KY	0.411287009716034	0	0	0	0	10
Doench2018	KY_339855_21722	CGGCATCATGGAGCTGAAGA	NGG	Sequence not found	Sequence not found	Sequence not found	KY	0.191600993275642	0	0	1	0	24
Doench2018	KY_339855_22238	CGGCGCCCAGGTCGGAAAGG	NGG	Sequence not found	Sequence not found	Sequence not found	KY	0.215514004230499	0	0	0	0	82
Doench2018	KY_339855_50746	TCGGAAAGGAGGCGGCATCA	NGG	Sequence not found	Sequence not found	Sequence not found	KY	0.525348007678986	0	0	0	0	10
Doench2018	L1CAM_3897_22326	CGGCGTGCGCGGAGGCTGGG	NGG	Sequence not found	Sequence not found	Sequence not found	L1CAM	0.262023001909256	0	0	0	1	22
Doench2018	L1CAM_3897_41913	GGCTGGGCGGGCAGCCCGAG	NGG	Sequence not found	Sequence not found	Sequence not found	L1CAM	0.154144003987312	0	0	0	5	32
Doench2018	L1CAM_3897_43879	GGGTCCGAGGCCGGCGTGCG	NGG	Sequence not found	Sequence not found	Sequence not found	L1CAM	0.57523500919342	0	0	0	0	7
Doench2018	L1CAM_3897_50006	TCCGAGGCCGGCGTGCGCGG	NGG	Sequence not found	Sequence not found	Sequence not found	L1CAM	0.549955010414124	0	0	0	0	3
Doench2018	L1CAM_3897_54148	TGGGCGGGCAGCCCGAGCGG	NGG	Sequence not found	Sequence not found	Sequence not found	L1CAM	0.509904026985169	0	0	1	1	12
Doench2018	L1CAM_3897_6621	AGCCCGCCTTACCTGCGCTG	NGG	Sequence not found	Sequence not found	Sequence not found	L1CAM	0.763077020645142	0	0	0	0	5
Doench2018	L1TD1_54596_38421	GGAATCCGCCTGGACGACTG	NGG	Sequence not found	Sequence not found	Sequence not found	L1TD1	0.859879970550537	0	0	0	1	7
Doench2018	L1TD1_54596_4654	ACTGAGGAGCGAACAAAGTG	NGG	Sequence not found	Sequence not found	Sequence not found	L1TD1	0.211180999875069	0	0	0	1	20
Doench2018	L1TD1_54596_50680	TCGCTCCTCAGTCGTCCAGG	NGG	Sequence not found	Sequence not found	Sequence not found	L1TD1	0.456854999065399	0	0	0	0	7
Doench2018	L1TD1_54596_53756	TGGCGAAAAAGGAATCCGCC	NGG	Sequence not found	Sequence not found	Sequence not found	L1TD1	0.779689013957977	0	0	0	1	4
Doench2018	L1TD1_54596_55073	TGTTCGCTCCTCAGTCGTCC	NGG	Sequence not found	Sequence not found	Sequence not found	L1TD1	0.478864014148712	0	0	0	0	6
Doench2018	L1TD1_54596_7305	AGGAGCGAACAAAGTGAGGA	NGG	Sequence not found	Sequence not found	Sequence not found	L1TD1	0.083872102200985	0	0	0	6	78
Doench2018	L2HGDH_79944_25043	CTCGGCCGTGGAGGGTCAAG	NGG	Sequence not found	Sequence not found	Sequence not found	L2HGDH	0.648847997188568	0	0	0	0	7
Doench2018	L2HGDH_79944_27253	CTTCTTCTGAGCGCTGAGGG	NGG	Sequence not found	Sequence not found	Sequence not found	L2HGDH	0.125398993492126	0	0	1	3	58
Doench2018	L2HGDH_79944_46774	GTGGCTTCTTCTGAGCGCTG	NGG	Sequence not found	Sequence not found	Sequence not found	L2HGDH	0.144304007291794	0	0	0	4	50
Doench2018	L2HGDH_79944_5171	AGAAGCCACTTGACCCTCCA	NGG	Sequence not found	Sequence not found	Sequence not found	L2HGDH	0.210357993841171	0	0	0	2	44
Doench2018	L2HGDH_79944_8133	AGGGGAGCGTGCGTAGGGGA	NGG	Sequence not found	Sequence not found	Sequence not found	L2HGDH	0.103898003697395	0	0	0	1	62
Doench2018	L2HGDH_79944_8515	AGGGAGGGGAGCGTGCGTAG	NGG	Sequence not found	Sequence not found	Sequence not found	L2HGDH	0.186921998858452	0	0	0	0	35
Doench2018	L3HYPDH_112849_19577	CGAGTACGGTCCCGCAGCTA	NGG	Sequence not found	Sequence not found	Sequence not found	L3HYPDH	0.971152007579804	0	0	0	0	1
Doench2018	L3HYPDH_112849_23014	CGGGCTTGAAGCCATAGCTG	NGG	Sequence not found	Sequence not found	Sequence not found	L3HYPDH	0.341405004262924	0	0	0	1	23
Doench2018	L3HYPDH_112849_31963	GCAGACCATGGAGAGCGCGC	NGG	Sequence not found	Sequence not found	Sequence not found	L3HYPDH	0.16295599937439	0	0	0	3	36
Doench2018	L3HYPDH_112849_35244	GCGCTCTCCATGGTCTGCGT	NGG	Sequence not found	Sequence not found	Sequence not found	L3HYPDH	0.554407000541687	0	0	0	1	6
Doench2018	L3HYPDH_112849_43193	GGGCTTGAAGCCATAGCTGC	NGG	Sequence not found	Sequence not found	Sequence not found	L3HYPDH	0.316799014806747	0	0	0	1	22
Doench2018	L3HYPDH_112849_45931	GTCTCCCCCGACGCAGACCA	NGG	Sequence not found	Sequence not found	Sequence not found	L3HYPDH	0.608524978160858	0	0	0	0	5
Doench2018	L3MBTL1_26013_15362	CCCCCTGGCGTGGAGTCTTG	NGG	Sequence not found	Sequence not found	Sequence not found	L3MBTL1	0.225044995546341	0	0	0	2	17
Doench2018	L3MBTL1_26013_18785	CCTCAAGACTCCACGCCAGG	NGG	Sequence not found	Sequence not found	Sequence not found	L3MBTL1	0.627170026302338	0	0	0	2	9
Doench2018	L3MBTL1_26013_34138	GCCTCAAGACTCCACGCCAG	NGG	Sequence not found	Sequence not found	Sequence not found	L3MBTL1	0.584806978702545	0	0	0	0	23
Doench2018	L3MBTL1_26013_40416	GGCCTCAAGACTCCACGCCA	NGG	Sequence not found	Sequence not found	Sequence not found	L3MBTL1	0.326364010572434	0	0	0	0	14
Doench2018	L3MBTL1_26013_41932	GGCTGGTGTAGCTTGGAGTG	NGG	Sequence not found	Sequence not found	Sequence not found	L3MBTL1	0.164464995265007	0	0	0	4	39
Doench2018	L3MBTL1_26013_53558	TGGAGTCTTGAGGCCTGCTG	NGG	Sequence not found	Sequence not found	Sequence not found	L3MBTL1	0.127489000558853	0	0	0	3	39
Doench2018	L3MBTL2_83746_26982	CTTCTCACCTCAATACTCCG	NGG	Sequence not found	Sequence not found	Sequence not found	L3MBTL2	0.663258016109467	0	0	0	1	10
Doench2018	L3MBTL2_83746_30636	GAGGTCTCATGGAGAAGCCC	NGG	Sequence not found	Sequence not found	Sequence not found	L3MBTL2	0.126844003796577	0	0	1	6	44
Doench2018	L3MBTL2_83746_34405	GCCTTCTCACCTCAATACTC	NGG	Sequence not found	Sequence not found	Sequence not found	L3MBTL2	0.330036997795105	0	0	0	1	24
Doench2018	L3MBTL2_83746_38635	GGAGAAGCCCCGGAGTATTG	NGG	Sequence not found	Sequence not found	Sequence not found	L3MBTL2	0.593115985393524	0	0	0	1	7
Doench2018	L3MBTL2_83746_44384	GGTGACGCTTGGCGAAACTG	NGG	Sequence not found	Sequence not found	Sequence not found	L3MBTL2	0.65666401386261	0	0	0	0	6
Doench2018	L3MBTL2_83746_56390	TTGGCGAAACTGAGGTCTCA	NGG	Sequence not found	Sequence not found	Sequence not found	L3MBTL2	0.18375900387764	0	0	0	1	26
Doench2018	L3MBTL3_84456_27614	GAAAATTTGGGGGTAAGAAG	NGG	Sequence not found	Sequence not found	Sequence not found	L3MBTL3	0.0928158983588219	0	0	0	6	69
Doench2018	L3MBTL3_84456_32169	GCAGCCCTGGACCATTTGTC	NGG	chr10	26251972	-	L3MBTL3	0.2691909968853	0.46459099650383	1	0	1	27
Doench2018	L3MBTL3_84456_43721	GGGGGTAAGAAGCGGTTGAT	NGG	Sequence not found	Sequence not found	Sequence not found	L3MBTL3	0.438694000244141	0	0	0	3	11
Doench2018	L3MBTL3_84456_48537	TAGTCCTGACAAATGGTCCA	NGG	chr10	26251946	+	L3MBTL3	0.330395996570587	0.64622700214386	1	0	0	19
Doench2018	L3MBTL3_84456_49017	TCACGAGTAGTCCTGACAAA	NGG	chr10	26251939	+	L3MBTL3	0.744638979434967	0.545091986656189	1	0	0	4
Doench2018	L3MBTL3_84456_54684	TGTCAGGACTACTCGTGAGA	NGG	chr10	26251956	-	L3MBTL3	0.498935014009476	0.649335980415344	1	0	0	8
Doench2018	L3MBTL4_91133_1001	AACGCCGACCGAGCTACAGG	NGG	Sequence not found	Sequence not found	Sequence not found	L3MBTL4	0.643981993198395	0	0	0	0	4
Doench2018	L3MBTL4_91133_16347	CCCCCCGCCTGTAGCTCGGT	NGG	Sequence not found	Sequence not found	Sequence not found	L3MBTL4	0.660879015922546	0	0	0	0	4
Doench2018	L3MBTL4_91133_17240	CCGACCGAGCTACAGGCGGG	NGG	Sequence not found	Sequence not found	Sequence not found	L3MBTL4	0.793650984764099	0	0	0	0	4
Doench2018	L3MBTL4_91133_33409	GCCGACCGAGCTACAGGCGG	NGG	Sequence not found	Sequence not found	Sequence not found	L3MBTL4	0.977337002754211	0	0	0	0	1
Doench2018	L3MBTL4_91133_36503	GCTACAGGCGGGGGGCGAGT	NGG	Sequence not found	Sequence not found	Sequence not found	L3MBTL4	0.481379985809326	0	0	0	0	10
Doench2018	L3MBTL4_91133_43696	GGGGGGCGAGTCGGAGCGCG	NGG	Sequence not found	Sequence not found	Sequence not found	L3MBTL4	0.305586993694305	0	0	0	2	17
Doench2018	LACC1_144811_19563	CGAGGTAGGTGAGGTGAGGC	NGG	Sequence not found	Sequence not found	Sequence not found	LACC1	0.14920400083065	0	0	0	1	45
Doench2018	LACC1_144811_30323	GAGGCGAGGCGGGGCGAGGT	NGG	Sequence not found	Sequence not found	Sequence not found	LACC1	0.0436182990670204	0	0	6	199	222
Doench2018	LACC1_144811_30579	GAGGGGGGCGAGGTGAGGCG	NGG	Sequence not found	Sequence not found	Sequence not found	LACC1	0.0429177992045879	0	0	0	7	218
Doench2018	LACC1_144811_41405	GGCGGGGCGAGGTGGGCGAG	NGG	Sequence not found	Sequence not found	Sequence not found	LACC1	0.107142001390457	0	0	0	4	102
Doench2018	LACC1_144811_54135	TGGGCGAGGGGGGCGAGGTG	NGG	Sequence not found	Sequence not found	Sequence not found	LACC1	0.0662224963307381	0	0	0	7	124
Doench2018	LACC1_144811_7795	AGGCGGGGCGAGGTGGGCGA	NGG	Sequence not found	Sequence not found	Sequence not found	LACC1	0.138111993670464	0	0	0	1	42
Doench2018	LACRT_90070_11873	CAGACCTTCTGCAGATTCTG	NGG	Sequence not found	Sequence not found	Sequence not found	LACRT	0.14979399740696	0	0	0	3	44
Doench2018	LACRT_90070_12580	CAGAATCTGCAGAAGGTCTG	NGG	Sequence not found	Sequence not found	Sequence not found	LACRT	0.14920499920845	0	0	0	3	40
Doench2018	LACRT_90070_26088	CTGCTACAGCTGCCAAGAAG	NGG	Sequence not found	Sequence not found	Sequence not found	LACRT	0.16601300239563	0	0	0	3	45
Doench2018	LACRT_90070_27257	CTTCTTGGCAGCTGTAGCAG	NGG	Sequence not found	Sequence not found	Sequence not found	LACRT	0.111941002309322	0	0	0	6	47
Doench2018	LACRT_90070_30887	GAGTGGTAAATTTCATTCTT	NGG	Sequence not found	Sequence not found	Sequence not found	LACRT	0.261649012565613	0	0	0	1	36
Doench2018	LACRT_90070_9554	AGTGGTAAATTTCATTCTTT	NGG	Sequence not found	Sequence not found	Sequence not found	LACRT	0.145227000117302	0	0	0	3	58
Doench2018	LACTB2_51110_12053	CAGATAGGCGACACGCCGGC	NGG	Sequence not found	Sequence not found	Sequence not found	LACTB2	0.761032998561859	0	0	0	0	2
Doench2018	LACTB2_51110_15269	CCAGATAGGCGACACGCCGG	NGG	Sequence not found	Sequence not found	Sequence not found	LACTB2	0.94243997335434	0	0	0	1	0
Doench2018	LACTB2_51110_20330	CGCCGGCGGGCGGCTGAGGC	NGG	Sequence not found	Sequence not found	Sequence not found	LACTB2	0.374929994344711	0	0	0	0	15
Doench2018	LACTB2_51110_48634	TATCCAGATAGGCGACACGC	NGG	Sequence not found	Sequence not found	Sequence not found	LACTB2	0.693804979324341	0	0	0	0	2
Doench2018	LACTB2_51110_55645	TTCCCGCCTCAGCCGCCCGC	NGG	Sequence not found	Sequence not found	Sequence not found	LACTB2	0.483114004135132	0	0	0	1	11
Doench2018	LACTB2_51110_9905	ATAGGCGACACGCCGGCGGG	NGG	Sequence not found	Sequence not found	Sequence not found	LACTB2	0.944541990756988	0	0	0	0	1
Doench2018	LACTBL1_646262_10845	ATGTGTCAGAAGCTGACACA	NGG	Sequence not found	Sequence not found	Sequence not found	LACTBL1	0.168405994772911	0	0	1	4	54
Doench2018	LACTBL1_646262_11139	ATTTGAAGCCAGAAGGACGG	NGG	Sequence not found	Sequence not found	Sequence not found	LACTBL1	0.238596007227898	0	0	0	1	20
Doench2018	LACTBL1_646262_1503	AAGCCAGAAGGACGGTGGCA	NGG	Sequence not found	Sequence not found	Sequence not found	LACTBL1	0.158130005002022	0	0	0	1	38
Doench2018	LACTBL1_646262_27298	CTTGAGGCTGTGCCTCACCT	NGG	Sequence not found	Sequence not found	Sequence not found	LACTBL1	0.0949734970927238	0	0	0	4	48
Doench2018	LACTBL1_646262_32881	GCCCAATATTTGAAGCCAGA	NGG	Sequence not found	Sequence not found	Sequence not found	LACTBL1	0.221523001790047	0	0	0	1	19
Doench2018	LACTBL1_646262_4997	AGAGAATGAAGACCCAGGTG	NGG	Sequence not found	Sequence not found	Sequence not found	LACTBL1	0.00394234992563725	0	0	0	157	1455
Doench2018	LACTB_114294_14095	CAGTCACTGCTGACATGAGC	NGG	Sequence not found	Sequence not found	Sequence not found	LACTB	0.325269997119904	0	0	0	3	32
Doench2018	LACTB_114294_33025	GCCCCCGGGGGCGGCAGCCC	NGG	Sequence not found	Sequence not found	Sequence not found	LACTB	0.278165996074677	0	0	1	1	22
Doench2018	LACTB_114294_37888	GCTTGAGGCCAAGCCCCCGG	NGG	Sequence not found	Sequence not found	Sequence not found	LACTB	0.412786990404129	0	0	0	1	10
Doench2018	LACTB_114294_4283	ACTGCCCGGGCTGCCGCCCC	NGG	Sequence not found	Sequence not found	Sequence not found	LACTB	0.346520990133286	0	0	0	2	15
Doench2018	LACTB_114294_49424	TCATGTCAGCAGTGACTGCC	NGG	Sequence not found	Sequence not found	Sequence not found	LACTB	0.175984993577003	0	0	0	4	37
Doench2018	LACTB_114294_53159	TGCTGACATGAGCCGGTACA	NGG	Sequence not found	Sequence not found	Sequence not found	LACTB	0.476548999547958	0	0	0	0	9
Doench2018	LAD1_3898_20710	CGCGCTGTCCAGGTGAGCGC	NGG	Sequence not found	Sequence not found	Sequence not found	LAD1	0.47859001159668	0	0	0	1	6
Doench2018	LAD1_3898_26549	CTGTCCAGGTGAGCGCCGGA	NGG	Sequence not found	Sequence not found	Sequence not found	LAD1	0.212869003415108	0	0	0	1	19
Doench2018	LAD1_3898_29823	GAGCGCCGGAGGGAGCCGGG	NGG	Sequence not found	Sequence not found	Sequence not found	LAD1	0.178725004196167	0	0	0	3	31
Doench2018	LAD1_3898_37840	GCTGTCCAGGTGAGCGCCGG	NGG	Sequence not found	Sequence not found	Sequence not found	LAD1	0.308344006538391	0	0	0	3	11
Doench2018	LAD1_3898_54021	TGGCTGTCAGCAGGAAGGAC	NGG	Sequence not found	Sequence not found	Sequence not found	LAD1	0.0573127008974552	0	0	1	3	188
Doench2018	LAD1_3898_7236	AGGACTGGTCCGCGCTGTCC	NGG	chr1	135746732	+	LAD1	0.643265008926392	0.444357991218567	1	0	1	5
Doench2018	LAG3_3902_27673	GAACGGCATCCCAGCCACGA	NGG	Sequence not found	Sequence not found	Sequence not found	LAG3	0.583728015422821	0	0	0	0	8
Doench2018	LAG3_3902_2792	ACAGAGCAAAGTGGCCGTCG	NGG	Sequence not found	Sequence not found	Sequence not found	LAG3	0.696300029754639	0	0	0	0	6
Doench2018	LAG3_3902_31383	GCAAAGTGGCCGTCGTGGCT	NGG	Sequence not found	Sequence not found	Sequence not found	LAG3	0.385439991950989	0	0	0	2	18
Doench2018	LAG3_3902_37116	GCTCTGTCTGCTCTCCGCCA	NGG	Sequence not found	Sequence not found	Sequence not found	LAG3	0.209618002176285	0	0	0	2	36
Doench2018	LAG3_3902_44872	GGTGTCCCAGGGAACAGAGC	NGG	Sequence not found	Sequence not found	Sequence not found	LAG3	0.112208001315594	0	0	0	3	67
Doench2018	LAG3_3902_47023	GTGTCCCAGGGAACAGAGCA	NGG	Sequence not found	Sequence not found	Sequence not found	LAG3	0.0957693010568619	0	0	0	5	87
Doench2018	LAGE3_8270_20768	CGCGGCAGCTGTGGCCACCC	NGG	Sequence not found	Sequence not found	Sequence not found	LAGE3	0.312490999698639	0	0	0	0	16
Doench2018	LAGE3_8270_22625	CGGCTGTGTCCACGCCCCCG	NGG	Sequence not found	Sequence not found	Sequence not found	LAGE3	0.859066009521484	0	0	0	0	4
Doench2018	LAGE3_8270_32222	GCAGGCGGAGGCGCTGACGG	NGG	Sequence not found	Sequence not found	Sequence not found	LAGE3	0.320345997810364	0	0	0	1	26
Doench2018	LAGE3_8270_44014	GGGTGGCCACAGCTGCCGCG	NGG	Sequence not found	Sequence not found	Sequence not found	LAGE3	0.347613990306854	0	0	0	0	18
Doench2018	LAGE3_8270_44608	GGTGGCCACAGCTGCCGCGG	NGG	Sequence not found	Sequence not found	Sequence not found	LAGE3	0.294191986322403	0	0	0	1	21
Doench2018	LAGE3_8270_8279	AGGCGGAGGCGCTGACGGCG	NGG	Sequence not found	Sequence not found	Sequence not found	LAGE3	0.230939000844955	0	0	1	2	24
Doench2018	LAIR1_3903_30775	GAGTCCTGGAGGCAGCCGGG	NGG	Sequence not found	Sequence not found	Sequence not found	LAIR1	0.16193300485611	0	0	1	4	39
Doench2018	LAIR1_3903_401	AAAGCTCTTCCTCTTGTGTG	NGG	Sequence not found	Sequence not found	Sequence not found	LAIR1	0.1615139991045	0	0	0	2	37
Doench2018	LAIR1_3903_4047	ACTAGAGTCAGGCTTGAGCA	NGG	Sequence not found	Sequence not found	Sequence not found	LAIR1	0.273205012083054	0	0	0	1	24
Doench2018	LAIR1_3903_46671	GTGGAAGCCCCATAGGCAGG	NGG	Sequence not found	Sequence not found	Sequence not found	LAIR1	0.17569899559021	0	0	1	4	23
Doench2018	LAIR1_3903_48544	TAGTCCAGAAGATTCTGGGG	NGG	Sequence not found	Sequence not found	Sequence not found	LAIR1	0.202954992651939	0	0	0	5	23
Doench2018	LAIR1_3903_5330	AGACAGGATGTGCTGCCCGG	NGG	Sequence not found	Sequence not found	Sequence not found	LAIR1	0.22783200442791	0	0	0	3	21
Doench2018	LAIR2_3904_24205	CTCACTGCTCTCCTGGGCCT	NGG	Sequence not found	Sequence not found	Sequence not found	LAIR2	0.0872573032975197	0	0	0	5	69
Doench2018	LAIR2_3904_30685	GAGGTGTGGAGACATGGCCC	NGG	Sequence not found	Sequence not found	Sequence not found	LAIR2	0.123337000608444	0	0	0	3	68
Doench2018	LAIR2_3904_36817	GCTCCCTCCAGGACTCACCT	NGG	Sequence not found	Sequence not found	Sequence not found	LAIR2	0.24939900636673	0	0	0	6	37
Doench2018	LAIR2_3904_37190	GCTGCAGAGTTCTGGGACCG	NGG	Sequence not found	Sequence not found	Sequence not found	LAIR2	0.138768002390862	0	0	0	3	45
Doench2018	LAIR2_3904_53139	TGCTGCAGAGTTCTGGGACC	NGG	Sequence not found	Sequence not found	Sequence not found	LAIR2	0.103436000645161	0	0	0	1	77
Doench2018	LAIR2_3904_6426	AGCAGTGAGGTGTGGAGACA	NGG	Sequence not found	Sequence not found	Sequence not found	LAIR2	0.0573915988206863	0	0	1	4	119
Doench2018	LALBA_3906_11049	ATTGCTTGGCCAGGATGGCA	NGG	Sequence not found	Sequence not found	Sequence not found	LALBA	0.231533005833626	0	0	0	0	20
Doench2018	LALBA_3906_12947	CAGGGAACAGGATGCCCACC	NGG	Sequence not found	Sequence not found	Sequence not found	LALBA	0.204611003398895	0	0	0	2	39
Doench2018	LALBA_3906_27561	CTTTGTCCCTCTGTTCCTGG	NGG	Sequence not found	Sequence not found	Sequence not found	LALBA	0.118155002593994	0	0	1	8	62
Doench2018	LALBA_3906_39654	GGATGCCCACCAGGAACAGA	NGG	Sequence not found	Sequence not found	Sequence not found	LALBA	0.119350001215935	0	0	0	8	42
Doench2018	LALBA_3906_51550	TCTTGGGGGTAGCCAAAATG	NGG	Sequence not found	Sequence not found	Sequence not found	LALBA	0.456384003162384	0	0	0	1	19
Doench2018	LALBA_3906_7991	AGGATGCCCACCAGGAACAG	NGG	Sequence not found	Sequence not found	Sequence not found	LALBA	0.0252496004104614	0	0	0	32	255
Doench2018	LAMA1_284217_14234	CCAGACCCACCGAGTGGCGG	NGG	Sequence not found	Sequence not found	Sequence not found	LAMA1	0.520210027694702	0	0	0	1	6
Doench2018	LAMA1_284217_29939	GAGCGTTCCAGGCGGGCGCG	NGG	Sequence not found	Sequence not found	Sequence not found	LAMA1	0.438625007867813	0	0	0	1	6
Doench2018	LAMA1_284217_33507	GCCGCCACTCGGTGGGTCTG	NGG	Sequence not found	Sequence not found	Sequence not found	LAMA1	0.655189990997315	0	0	0	0	3
Doench2018	LAMA1_284217_45577	GTCCCGTGGAGCGTTCCAGG	NGG	Sequence not found	Sequence not found	Sequence not found	LAMA1	0.485166013240814	0	0	0	0	7
Doench2018	LAMA1_284217_49762	TCCCCAGACCCACCGAGTGG	NGG	Sequence not found	Sequence not found	Sequence not found	LAMA1	0.230059996247292	0	0	0	5	49
Doench2018	LAMA1_284217_55934	TTCTCCCCAGACCCACCGAG	NGG	Sequence not found	Sequence not found	Sequence not found	LAMA1	0.247143998742104	0	0	0	1	35
Doench2018	LAMA2_3908_10077	ATCCACTTCTCGGGAGCCAG	NGG	Sequence not found	Sequence not found	Sequence not found	LAMA2	0.271117001771927	0	0	0	0	26
Doench2018	LAMA2_3908_10805	CAAGCCAAGGCCAGGGGACA	NGG	Sequence not found	Sequence not found	Sequence not found	LAMA2	0.0954070016741753	0	0	0	7	89
Doench2018	LAMA2_3908_13016	CAGGGCGGCAGCGACTCCTC	NGG	Sequence not found	Sequence not found	Sequence not found	LAMA2	0.371591985225678	0	0	0	0	12
Doench2018	LAMA2_3908_24974	CTCGCTCAGCTCACAAGCCA	NGG	Sequence not found	Sequence not found	Sequence not found	LAMA2	0.40031099319458	0	0	0	0	24
Doench2018	LAMA2_3908_32785	GCCAAGGCCAGGGGACAGGG	NGG	Sequence not found	Sequence not found	Sequence not found	LAMA2	0.0385973006486893	0	0	0	9	118
Doench2018	LAMA2_3908_7313	AGCTCACAAGCCAAGGCCAG	NGG	Sequence not found	Sequence not found	Sequence not found	LAMA2	0.172095999121666	0	0	0	4	47
Doench2018	LAMA3_3909_18298	CCGGGATGCCTCCAGCAGTG	NGG	Sequence not found	Sequence not found	Sequence not found	LAMA3	0.349781006574631	0	0	0	0	12
Doench2018	LAMA3_3909_18490	CCTGCAGCATGGGATGGCTG	NGG	Sequence not found	Sequence not found	Sequence not found	LAMA3	0.163139998912811	0	0	1	3	35
Doench2018	LAMA3_3909_30379	GAGGCGGTCAGCCTGCAGCA	NGG	Sequence not found	Sequence not found	Sequence not found	LAMA3	0.0840186029672623	0	0	0	2	44
Doench2018	LAMA3_3909_37086	GCTGACCGCCTCACTGCTGG	NGG	Sequence not found	Sequence not found	Sequence not found	LAMA3	0.374215990304947	0	0	0	1	20
Doench2018	LAMA3_3909_39657	GGATGCCTCCAGCAGTGAGG	NGG	Sequence not found	Sequence not found	Sequence not found	LAMA3	0.133975997567177	0	0	0	3	41
Doench2018	LAMA3_3909_44268	GGTCAGCCTGCAGCATGGGA	NGG	Sequence not found	Sequence not found	Sequence not found	LAMA3	0.0653365030884743	0	0	0	6	74
Doench2018	LAMA4_3910_16589	CCCGAACGGCCAGGGAGAGG	NGG	Sequence not found	Sequence not found	Sequence not found	LAMA4	0.303344011306763	0	0	0	1	17
Doench2018	LAMA4_3910_30673	GAGGTGGCCTAGCGCTGGCG	NGG	Sequence not found	Sequence not found	Sequence not found	LAMA4	0.36430099606514	0	0	0	2	14
Doench2018	LAMA4_3910_34782	GCGCAGTCCCCAGTCCCGAA	NGG	Sequence not found	Sequence not found	Sequence not found	LAMA4	0.524770021438599	0	0	0	0	11
Doench2018	LAMA4_3910_49675	TCCCCAGTCCCGAACGGCCA	NGG	Sequence not found	Sequence not found	Sequence not found	LAMA4	0.431035995483398	0	0	0	0	5
Doench2018	LAMA4_3910_49925	TCCCTGGCCGTTCGGGACTG	NGG	Sequence not found	Sequence not found	Sequence not found	LAMA4	0.557040989398956	0	0	0	0	5
Doench2018	LAMA4_3910_8620	AGTCCCGAACGGCCAGGGAG	NGG	Sequence not found	Sequence not found	Sequence not found	LAMA4	0.366010993719101	0	0	0	2	9
Doench2018	LAMA5_3911_21112	CGCGCTGTCCCTGGAGCTCG	NGG	Sequence not found	Sequence not found	Sequence not found	LAMA5	0.373035997152329	0	0	0	0	12
Doench2018	LAMA5_3911_29726	GAGCCGCTTCGCCATCTTCC	NGG	Sequence not found	Sequence not found	Sequence not found	LAMA5	0.312063008546829	0	0	0	1	13
Doench2018	LAMA5_3911_40489	GGCCGCGTCCCCGAGCTCCA	NGG	Sequence not found	Sequence not found	Sequence not found	LAMA5	0.310999006032944	0	0	0	0	13
Doench2018	LAMA5_3911_42732	GGGCCGCGTCCCCGAGCTCC	NGG	Sequence not found	Sequence not found	Sequence not found	LAMA5	0.33093398809433	0	0	0	0	20
Doench2018	LAMA5_3911_45592	GTCCCTGGAGCTCGGGGACG	NGG	Sequence not found	Sequence not found	Sequence not found	LAMA5	0.427372992038727	0	0	0	1	25
Doench2018	LAMA5_3911_55793	TTCGCCATCTTCCCGGCTCC	NGG	Sequence not found	Sequence not found	Sequence not found	LAMA5	0.161043003201485	0	0	0	1	28
Doench2018	LAMB1_3912_32874	GCCACTTTGTTCTCCTCACC	NGG	Sequence not found	Sequence not found	Sequence not found	LAMB1	0.144606992602348	0	0	0	2	45
Doench2018	LAMB1_3912_34610	GCGAGCTCTCGCCCTGCTCC	NGG	Sequence not found	Sequence not found	Sequence not found	LAMB1	0.317981988191605	0	0	0	0	15
Doench2018	LAMB1_3912_36948	GCTCGGGGGCTCCCGGAGCA	NGG	Sequence not found	Sequence not found	Sequence not found	LAMB1	0.431917011737824	0	0	0	1	13
Doench2018	LAMB1_3912_38849	GGAGCCCCCGAGCCCAAAGA	NGG	Sequence not found	Sequence not found	Sequence not found	LAMB1	0.259990006685257	0	0	0	1	24
Doench2018	LAMB1_3912_42812	GGGCGAGAGCTCGCGTCGCC	NGG	Sequence not found	Sequence not found	Sequence not found	LAMB1	0.918856978416443	0	0	0	0	3
Doench2018	LAMB1_3912_8586	AGGGCGAGAGCTCGCGTCGC	NGG	Sequence not found	Sequence not found	Sequence not found	LAMB1	0.54645299911499	0	0	0	0	5
Doench2018	LAMB2_3913_12637	CAGACCTGGGAACTGACAGA	NGG	Sequence not found	Sequence not found	Sequence not found	LAMB2	0.138603001832962	0	0	0	6	64
Doench2018	LAMB2_3913_2785	ACAGACCTGGGAACTGACAG	NGG	Sequence not found	Sequence not found	Sequence not found	LAMB2	0.160907998681068	0	0	0	7	54
Doench2018	LAMB2_3913_27911	GAACTGACAGAGGGCCTGGA	NGG	Sequence not found	Sequence not found	Sequence not found	LAMB2	0.0932791978120804	0	0	0	6	61
Doench2018	LAMB2_3913_38250	GGAACTGACAGAGGGCCTGG	NGG	Sequence not found	Sequence not found	Sequence not found	LAMB2	0.040252398699522	0	0	0	5	104
Doench2018	LAMB2_3913_50182	TCCGTGTCAACTCTGCCTGT	NGG	Sequence not found	Sequence not found	Sequence not found	LAMB2	0.267230004072189	0	0	1	1	26
Doench2018	LAMB2_3913_55711	TTCCGTGTCAACTCTGCCTG	NGG	Sequence not found	Sequence not found	Sequence not found	LAMB2	0.407288014888763	0	0	0	1	15
Doench2018	LAMB3_3914_13757	CAGGCGATCTGGAGAAAGAA	NGG	Sequence not found	Sequence not found	Sequence not found	LAMB3	0.182376995682716	0	0	0	1	40
Doench2018	LAMB3_3914_27671	GAACGGCAGAACACACAGCA	NGG	Sequence not found	Sequence not found	Sequence not found	LAMB3	0.18545900285244	0	0	0	0	54
Doench2018	LAMB3_3914_27694	GAAAGCTCCTCTTGAATGTG	NGG	Sequence not found	Sequence not found	Sequence not found	LAMB3	0.15616700053215	0	0	0	1	23
Doench2018	LAMB3_3914_397	AAAGCTCCTCTTGAATGTGG	NGG	Sequence not found	Sequence not found	Sequence not found	LAMB3	0.181452006101608	0	0	0	0	29
Doench2018	LAMB3_3914_42288	GGGAGACCCCCACATTCAAG	NGG	Sequence not found	Sequence not found	Sequence not found	LAMB3	0.381924003362656	0	0	0	0	15
Doench2018	LAMB3_3914_54456	TGGTGCGGGCCGGATGCGGG	NGG	Sequence not found	Sequence not found	Sequence not found	LAMB3	0.538174986839294	0	0	0	1	13
Doench2018	LAMB4_22798_10320	ATCTGGGAGTCTTTGTGGAG	NGG	Sequence not found	Sequence not found	Sequence not found	LAMB4	0.151784002780914	0	0	0	3	41
Doench2018	LAMB4_22798_11806	CAATTTGCTAGTGAGAGAGC	NGG	Sequence not found	Sequence not found	Sequence not found	LAMB4	0.209657996892929	0	0	0	2	24
Doench2018	LAMB4_22798_13944	CCACAAAGACTCCCAGATCC	NGG	Sequence not found	Sequence not found	Sequence not found	LAMB4	0.205009996891022	0	0	0	3	38
Doench2018	LAMB4_22798_14491	CCAGGATCTGGGAGTCTTTG	NGG	Sequence not found	Sequence not found	Sequence not found	LAMB4	0.0506993010640144	0	0	0	1	56
Doench2018	LAMB4_22798_29287	GAGAGCAGGCAAGACTTACC	NGG	Sequence not found	Sequence not found	Sequence not found	LAMB4	0.295592993497849	0	0	0	3	32
Doench2018	LAMB4_22798_7468	AGGCAAGACTTACCAGGATC	NGG	Sequence not found	Sequence not found	Sequence not found	LAMB4	0.531755983829498	0	0	0	0	20
Doench2018	LAMC1_3915_21855	CGGAGTGCAGGCTGCTCCCG	NGG	Sequence not found	Sequence not found	Sequence not found	LAMC1	0.285111010074616	0	0	0	0	16
Doench2018	LAMC1_3915_23170	CGGGGTAGGTGAGGGAAGCG	NGG	Sequence not found	Sequence not found	Sequence not found	LAMC1	0.209902003407478	0	0	0	1	26
Doench2018	LAMC1_3915_35341	GCGCTTCCCTCACCTACCCC	NGG	Sequence not found	Sequence not found	Sequence not found	LAMC1	0.48929101228714	0	0	0	0	20
Doench2018	LAMC1_3915_37408	GCTGCTCCCGGGGTAGGTGA	NGG	Sequence not found	Sequence not found	Sequence not found	LAMC1	0.330635011196136	0	0	0	2	15
Doench2018	LAMC1_3915_41816	GGCTGCTCCCGGGGTAGGTG	NGG	Sequence not found	Sequence not found	Sequence not found	LAMC1	0.321906000375748	0	0	0	2	22
Doench2018	LAMC1_3915_44211	GGTAGGTGAGGGAAGCGCGG	NGG	Sequence not found	Sequence not found	Sequence not found	LAMC1	0.312027007341385	0	0	0	1	28
Doench2018	LAMC2_3918_13323	CAGCGGAGACAGAGACTGAG	NGG	Sequence not found	Sequence not found	Sequence not found	LAMC2	0.0519790016114712	0	0	0	7	83
Doench2018	LAMC2_3918_17541	CCGGGCAGCGACCCCTGCAG	NGG	Sequence not found	Sequence not found	Sequence not found	LAMC2	0.321429997682571	0	0	0	0	13
Doench2018	LAMC2_3918_27816	GAACCACCAACCGAGGCGCC	NGG	Sequence not found	Sequence not found	Sequence not found	LAMC2	0.555666983127594	0	0	0	1	3
Doench2018	LAMC2_3918_4627	AGAACCACCAACCGAGGCGC	NGG	Sequence not found	Sequence not found	Sequence not found	LAMC2	0.350565999746323	0	0	0	1	13
Doench2018	LAMC2_3918_5984	AGAGTGAGAACCACCAACCG	NGG	Sequence not found	Sequence not found	Sequence not found	LAMC2	0.0290332995355129	0	0	0	20	406
Doench2018	LAMC2_3918_9331	AGTCTCTGTCTCCGCTGCAG	NGG	Sequence not found	Sequence not found	Sequence not found	LAMC2	0.111342996358871	0	0	0	1	39
Doench2018	LAMC3_10319_22241	CGGCGGCTGCGCTTCTGCTG	NGG	Sequence not found	Sequence not found	Sequence not found	LAMC3	0.235709995031357	0	0	0	0	17
Doench2018	LAMC3_10319_32180	GCAGCCGCCGCCATGGTCAA	NGG	Sequence not found	Sequence not found	Sequence not found	LAMC3	0.477299004793167	0	0	0	0	10
Doench2018	LAMC3_10319_40879	GGCGCTGCTGGCACCGCGGG	NGG	Sequence not found	Sequence not found	Sequence not found	LAMC3	0.497294008731842	0	0	0	0	14
Doench2018	LAMC3_10319_41865	GGCTGGCGCTGCTGGCACCG	NGG	Sequence not found	Sequence not found	Sequence not found	LAMC3	0.390089988708496	0	0	0	1	18
Doench2018	LAMC3_10319_44507	GGTGCCCTTGACCATGGCGG	NGG	Sequence not found	Sequence not found	Sequence not found	LAMC3	0.356141000986099	0	0	0	0	15
Doench2018	LAMC3_10319_45862	GTCGGTGCCCTTGACCATGG	NGG	Sequence not found	Sequence not found	Sequence not found	LAMC3	0.263783991336823	0	0	0	1	15
Doench2018	LAMP1_3916_17066	CCGCGGTGTCTTCTTCGTGC	NGG	Sequence not found	Sequence not found	Sequence not found	LAMP1	0.716592013835907	0	0	0	0	6
Doench2018	LAMP1_3916_18055	CCGGCACGAAGAAGACACCG	NGG	Sequence not found	Sequence not found	Sequence not found	LAMP1	0.661450028419495	0	0	0	0	3
Doench2018	LAMP1_3916_35904	GCGGCGTTACCAGACGCAAG	NGG	Sequence not found	Sequence not found	Sequence not found	LAMP1	1	0	0	0	0	0
Doench2018	LAMP1_3916_46778	GTGGCCGGGCCTCTTGCGTC	NGG	Sequence not found	Sequence not found	Sequence not found	LAMP1	0.809267997741699	0	0	0	0	3
Doench2018	LAMP1_3916_47167	GTTACCAGACGCAAGAGGCC	NGG	Sequence not found	Sequence not found	Sequence not found	LAMP1	0.427038997411728	0	0	0	0	9
Doench2018	LAMP1_3916_51505	TCTTCGTGCCGGCGTCGCAG	NGG	Sequence not found	Sequence not found	Sequence not found	LAMP1	0.776588022708893	0	0	0	0	2
Doench2018	LAMP2_3920_11358	CAACAACAGCTGCAACACCA	NGG	Sequence not found	Sequence not found	Sequence not found	LAMP2	0.0360798016190529	0	0	1	12	270
Doench2018	LAMP2_3920_2421	ACACCAGGGAAAAGGCTCGC	NGG	Sequence not found	Sequence not found	Sequence not found	LAMP2	0.240953996777535	0	0	0	0	25
Doench2018	LAMP2_3920_2490	ACAACAACAGCTGCAACACC	NGG	Sequence not found	Sequence not found	Sequence not found	LAMP2	0.0459063015878201	0	0	1	13	147
Doench2018	LAMP2_3920_2844	ACCACAGCCTTGCAAAAGCC	NGG	Sequence not found	Sequence not found	Sequence not found	LAMP2	0.183108001947403	0	0	0	2	57
Doench2018	LAMP2_3920_38117	GGAAAAGGCTCGCTGGACCT	NGG	Sequence not found	Sequence not found	Sequence not found	LAMP2	0.349020004272461	0	0	0	0	23
Doench2018	LAMP2_3920_42029	GGGAAAAGGCTCGCTGGACC	NGG	Sequence not found	Sequence not found	Sequence not found	LAMP2	0.301416009664536	0	0	0	4	14
Doench2018	LAMP3_27074_31587	GCACCGATTCGGGGCCTGCC	NGG	Sequence not found	Sequence not found	Sequence not found	LAMP3	0.593936026096344	0	0	0	0	3
Doench2018	LAMP3_27074_33974	GCCGGGGCATGGTGGGCGCT	NGG	Sequence not found	Sequence not found	Sequence not found	LAMP3	0.291974991559982	0	0	0	0	19
Doench2018	LAMP3_27074_36456	GCGTGCGGCGAAGTCCGGGC	NGG	Sequence not found	Sequence not found	Sequence not found	LAMP3	0.611707985401154	0	0	0	0	8
Doench2018	LAMP3_27074_42822	GGGCGAGGTTCTGCAGCGTG	NGG	Sequence not found	Sequence not found	Sequence not found	LAMP3	0.49728599190712	0	0	0	0	11
Doench2018	LAMP3_27074_47549	GTTTCTCTGGCACCGATTCG	NGG	Sequence not found	Sequence not found	Sequence not found	LAMP3	0.817620992660523	0	0	0	0	5
Doench2018	LAMP3_27074_52402	TGCAGCGTGCGGCGAAGTCC	NGG	Sequence not found	Sequence not found	Sequence not found	LAMP3	0.822227001190186	0	0	0	0	2
Doench2018	LAMP5_24141_12658	CAGCTGCTGGCAGAGCAAAT	NGG	Sequence not found	Sequence not found	Sequence not found	LAMP5	0.184370994567871	0	0	0	8	93
Doench2018	LAMP5_24141_12706	CAGAGCAAATCGGCTCACTG	NGG	Sequence not found	Sequence not found	Sequence not found	LAMP5	0.365918010473251	0	0	0	2	24
Doench2018	LAMP5_24141_21794	CGGAGGAAAGGACCGCACGG	NGG	Sequence not found	Sequence not found	Sequence not found	LAMP5	0.589752018451691	0	0	0	0	5
Doench2018	LAMP5_24141_25894	CTGCGGAGGAAAGGACCGCA	NGG	Sequence not found	Sequence not found	Sequence not found	LAMP5	0.291384011507034	0	0	0	0	17
Doench2018	LAMP5_24141_5531	AGCAAATCGGCTCACTGCGG	NGG	Sequence not found	Sequence not found	Sequence not found	LAMP5	0.577333986759186	0	0	0	0	7
Doench2018	LAMP5_24141_9568	ATCGGCTCACTGCGGAGGAA	NGG	Sequence not found	Sequence not found	Sequence not found	LAMP5	0.38960000872612	0	0	0	0	9
Doench2018	LAMTOR1_55004_12131	CAGCACCCCATGGCCGGGGT	NGG	Sequence not found	Sequence not found	Sequence not found	LAMTOR1	0.611603975296021	0	0	1	0	12
Doench2018	LAMTOR1_55004_18089	CCGGCCCGACCCCGGCCATG	NGG	Sequence not found	Sequence not found	Sequence not found	LAMTOR1	0.502907991409302	0	0	0	1	8
Doench2018	LAMTOR1_55004_37561	GCTGCTGTAGCAGCACCCCA	NGG	Sequence not found	Sequence not found	Sequence not found	LAMTOR1	0.109256997704506	0	0	3	2	34
Doench2018	LAMTOR1_55004_45186	GTAGCAGCACCCCATGGCCG	NGG	Sequence not found	Sequence not found	Sequence not found	LAMTOR1	0.215176001191139	0	0	0	3	20
Doench2018	LAMTOR1_55004_54573	TGTAGCAGCACCCCATGGCC	NGG	Sequence not found	Sequence not found	Sequence not found	LAMTOR1	0.0741199031472206	0	0	0	4	85
Doench2018	LAMTOR1_55004_5590	AGCACCCCATGGCCGGGGTC	NGG	Sequence not found	Sequence not found	Sequence not found	LAMTOR1	0.305308014154434	0	0	0	2	12
Doench2018	LAMTOR2_28956_23359	CGTAGGCATGCTGCGCCCCA	NGG	Sequence not found	Sequence not found	Sequence not found	LAMTOR2	0.733376979827881	0	0	0	1	4
Doench2018	LAMTOR2_28956_27396	CTTGGGGCGCAGCATGCCTA	NGG	Sequence not found	Sequence not found	Sequence not found	LAMTOR2	0.588819980621338	0	0	0	0	14
Doench2018	LAMTOR2_28956_31136	GATCTGGGTGCAAAAGCCCA	NGG	Sequence not found	Sequence not found	Sequence not found	LAMTOR2	0.261601001024246	0	0	0	5	25
Doench2018	LAMTOR2_28956_42372	GGGAGGCACCTCGGAGATCT	NGG	Sequence not found	Sequence not found	Sequence not found	LAMTOR2	0.24286499619484	0	0	0	2	21
Doench2018	LAMTOR2_28956_52763	TGCCTACGGTTCCTAACCCT	NGG	Sequence not found	Sequence not found	Sequence not found	LAMTOR2	0.494587987661362	0	0	0	0	12
Doench2018	LAMTOR2_28956_6574	AGCCCAGGGTTAGGAACCGT	NGG	Sequence not found	Sequence not found	Sequence not found	LAMTOR2	0.428757011890411	0	0	0	0	17
Doench2018	LAMTOR3_8649_2024	AAGTGACAGCGGAGAGAACC	NGG	Sequence not found	Sequence not found	Sequence not found	LAMTOR3	0.258758991956711	0	0	0	1	31
Doench2018	LAMTOR3_8649_44278	GGTCATGAATCATGTGACGG	NGG	Sequence not found	Sequence not found	Sequence not found	LAMTOR3	0.64053601026535	0	0	0	1	4
Doench2018	LAMTOR3_8649_47350	GTTCTCTCCGCTGTCACTTC	NGG	Sequence not found	Sequence not found	Sequence not found	LAMTOR3	0.286992013454437	0	0	0	1	23
Doench2018	LAMTOR3_8649_49286	TCAGGGACAGCTTTAAAGAC	NGG	Sequence not found	Sequence not found	Sequence not found	LAMTOR3	0.13688799738884	0	0	0	3	50
Doench2018	LAMTOR3_8649_55947	TTCTCTCCGCTGTCACTTCA	NGG	Sequence not found	Sequence not found	Sequence not found	LAMTOR3	0.144093006849289	0	0	0	0	50
Doench2018	LAMTOR3_8649_7531	AGCTGTCCCTGAAGTGACAG	NGG	Sequence not found	Sequence not found	Sequence not found	LAMTOR3	0.119878999888897	0	0	0	1	69
Doench2018	LAMTOR4_389541_10200	ATCGCAGTCTTCGGTGCTGG	NGG	Sequence not found	Sequence not found	Sequence not found	LAMTOR4	0.647228002548218	0	0	0	0	4
Doench2018	LAMTOR4_389541_13478	CATCGCAGTCTTCGGTGCTG	NGG	Sequence not found	Sequence not found	Sequence not found	LAMTOR4	0.687561988830566	0	0	0	0	6
Doench2018	LAMTOR4_389541_14711	CCATCGCAGTCTTCGGTGCT	NGG	Sequence not found	Sequence not found	Sequence not found	LAMTOR4	0.499148011207581	0	0	0	0	9
Doench2018	LAMTOR4_389541_16057	CCCAGCACCGAAGACTGCGA	NGG	Sequence not found	Sequence not found	Sequence not found	LAMTOR4	0.388083010911942	0	0	0	0	15
Doench2018	LAMTOR4_389541_27777	GAAGACTGCGATGGTGAGTG	NGG	Sequence not found	Sequence not found	Sequence not found	LAMTOR4	0.147758007049561	0	0	0	3	26
Doench2018	LAMTOR4_389541_48969	TCACTCACCATCGCAGTCTT	NGG	Sequence not found	Sequence not found	Sequence not found	LAMTOR4	0.259878009557724	0	0	0	1	18
Doench2018	LAMTOR5_10542_10106	ATCCCACCCACCGACCACTC	NGG	Sequence not found	Sequence not found	Sequence not found	LAMTOR5	0.309888005256653	0	0	0	0	20
Doench2018	LAMTOR5_10542_12406	CACTCCGGCTCAGAACCCAG	NGG	Sequence not found	Sequence not found	Sequence not found	LAMTOR5	0.180306002497673	0	0	0	0	25
Doench2018	LAMTOR5_10542_43898	GGGTTCTGAGCCGGAGTGGT	NGG	Sequence not found	Sequence not found	Sequence not found	LAMTOR5	0.537739992141724	0	0	0	0	12
Doench2018	LAMTOR5_10542_51161	TCTGAGCCGGAGTGGTCGGT	NGG	Sequence not found	Sequence not found	Sequence not found	LAMTOR5	0.350679010152817	0	0	0	1	14
Doench2018	LAMTOR5_10542_55969	TTCTGAGCCGGAGTGGTCGG	NGG	Sequence not found	Sequence not found	Sequence not found	LAMTOR5	0.25585800409317	0	0	0	0	9
Doench2018	LAMTOR5_10542_6183	AGCCGGAGTGGTCGGTGGGT	NGG	Sequence not found	Sequence not found	Sequence not found	LAMTOR5	0.194080993533134	0	0	0	7	42
Doench2018	LANCL1_10314_20008	CGAGAAGGGCTTCAGGACGC	NGG	Sequence not found	Sequence not found	Sequence not found	LANCL1	0.250550985336304	0	0	0	1	11
Doench2018	LANCL1_10314_28058	GAAGGGCTTCAGGACGCGGG	NGG	Sequence not found	Sequence not found	Sequence not found	LANCL1	0.675759971141815	0	0	0	1	9
Doench2018	LANCL1_10314_34719	GCGCACTTGCTTCAAGTCGC	NGG	Sequence not found	Sequence not found	Sequence not found	LANCL1	0.96927797794342	0	0	0	0	1
Doench2018	LANCL1_10314_40634	GGCGCACTTGCTTCAAGTCG	NGG	Sequence not found	Sequence not found	Sequence not found	LANCL1	0.966385006904602	0	0	0	0	2
Doench2018	LANCL1_10314_51955	TGAGAGGCCAGGGCCGAGAA	NGG	Sequence not found	Sequence not found	Sequence not found	LANCL1	0.132684007287025	0	0	0	1	63
Doench2018	LANCL1_10314_56323	TTGCTTCAAGTCGCGGGCGT	NGG	Sequence not found	Sequence not found	Sequence not found	LANCL1	0.986607015132904	0	0	0	0	1
Doench2018	LANCL2_55915_11427	CAACCCCTTCCCGGACTACG	NGG	Sequence not found	Sequence not found	Sequence not found	LANCL2	0.684836983680725	0	0	0	1	3
Doench2018	LANCL2_55915_22144	CGGCCTCGTAGTCCGGGAAG	NGG	Sequence not found	Sequence not found	Sequence not found	LANCL2	0.889201998710632	0	0	0	0	4
Doench2018	LANCL2_55915_22196	CGGCGGCGGCCTCGTAGTCC	NGG	Sequence not found	Sequence not found	Sequence not found	LANCL2	0.71935898065567	0	0	0	1	5
Doench2018	LANCL2_55915_28149	GAAGCTCCACCTGGGAGGGG	NGG	Sequence not found	Sequence not found	Sequence not found	LANCL2	0.139961004257202	0	0	0	1	38
Doench2018	LANCL2_55915_41038	GGCGGCCTCGTAGTCCGGGA	NGG	Sequence not found	Sequence not found	Sequence not found	LANCL2	0.466035008430481	0	0	0	0	3
Doench2018	LANCL2_55915_42411	GGGAGGCAGAAATGGAGGAA	NGG	Sequence not found	Sequence not found	Sequence not found	LANCL2	0.00515644997358322	0	0	4	105	1631
Doench2018	LANCL3_347404_1627	AAGGAGCGGATGGCCAAGTG	NGG	Sequence not found	Sequence not found	Sequence not found	LANCL3	0.224249005317688	0	0	0	1	18
Doench2018	LANCL3_347404_22839	CGGGCCACTCGGGAGCCTCG	NGG	Sequence not found	Sequence not found	Sequence not found	LANCL3	0.339105010032654	0	0	0	1	8
Doench2018	LANCL3_347404_37356	GCTGCCGCGAGGCTCCCGAG	NGG	Sequence not found	Sequence not found	Sequence not found	LANCL3	0.557959973812103	0	0	0	2	7
Doench2018	LANCL3_347404_4918	AGACGGGAGGTGACAAGAGG	NGG	Sequence not found	Sequence not found	Sequence not found	LANCL3	0.11336400359869	0	0	1	3	71
Doench2018	LANCL3_347404_50891	TCGGGAGCCTCGCGGCAGCC	NGG	Sequence not found	Sequence not found	Sequence not found	LANCL3	0.42611899971962	0	0	0	0	16
Doench2018	LANCL3_347404_54274	TGGGGCGCCGGGCTGCCGCG	NGG	Sequence not found	Sequence not found	Sequence not found	LANCL3	0.232189998030663	0	0	0	1	14
Doench2018	LAP3_51056_11464	CACCTTCGTCATGTCTGCGG	NGG	chr5	45650905	-	LAP3	0.383935987949371	0.570760011672974	1	0	0	11
Doench2018	LAP3_51056_24539	CTCCACCGCAGACATGACGA	NGG	chr5	45650881	+	LAP3	0.328689992427826	0.742127001285553	0	1	0	12
Doench2018	LAP3_51056_28598	GACATGACGAAGGTGAGAGG	NGG	Sequence not found	Sequence not found	Sequence not found	LAP3	0.180764004588127	0	0	1	2	30
Doench2018	LAP3_51056_31962	GCAGACATGACGAAGGTGAG	NGG	chr5	45650888	+	LAP3	0.245341002941132	0.620148003101349	1	0	0	27
Doench2018	LAP3_51056_54814	TGTCTGCGGTGGAGAGACTC	NGG	Sequence not found	Sequence not found	Sequence not found	LAP3	0.249809995293617	0	0	0	1	20
Doench2018	LAP3_51056_9743	ATGACGAAGGTGAGAGGCGG	NGG	Sequence not found	Sequence not found	Sequence not found	LAP3	0.26493901014328	0	0	0	1	23
Doench2018	LAPTM4A_9741_11309	CACCCGCAGCCAAACTCAAA	NGG	Sequence not found	Sequence not found	Sequence not found	LAPTM4A	0.524927973747253	0	0	0	0	11
Doench2018	LAPTM4A_9741_23241	CGGGTGGAGAACGTTTGTCA	NGG	Sequence not found	Sequence not found	Sequence not found	LAPTM4A	0.567286014556885	0	0	0	0	6
Doench2018	LAPTM4A_9741_23770	CGTTTGAGTTTGGCTGCGGG	NGG	Sequence not found	Sequence not found	Sequence not found	LAPTM4A	0.801612973213196	0	0	0	0	4
Doench2018	LAPTM4A_9741_29231	GAGAACGTTTGTCAGGGGCC	NGG	Sequence not found	Sequence not found	Sequence not found	LAPTM4A	0.368589997291565	0	0	0	0	9
Doench2018	LAPTM4A_9741_43826	GGGTGGAGAACGTTTGTCAG	NGG	Sequence not found	Sequence not found	Sequence not found	LAPTM4A	0.371989011764526	0	0	0	1	17
Doench2018	LAPTM4A_9741_6825	AGCCGTTTGAGTTTGGCTGC	NGG	Sequence not found	Sequence not found	Sequence not found	LAPTM4A	0.24761800467968	0	0	0	0	13
Doench2018	LAPTM4B_55353_21488	CGGAGCGAAGGGTACCGACC	NGG	Sequence not found	Sequence not found	Sequence not found	LAPTM4B	1	0	0	0	0	0
Doench2018	LAPTM4B_55353_31950	GCAGAAGCTCGGAGCTCTCG	NGG	Sequence not found	Sequence not found	Sequence not found	LAPTM4B	0.262535005807877	0	0	1	0	16
Doench2018	LAPTM4B_55353_36268	GCGGTCGCCTTCGGAGCGAA	NGG	Sequence not found	Sequence not found	Sequence not found	LAPTM4B	0.828571021556854	0	0	0	1	0
Doench2018	LAPTM4B_55353_36835	GCTCCGAGCTTCTGCCGGGT	NGG	Sequence not found	Sequence not found	Sequence not found	LAPTM4B	0.477714002132416	0	0	0	0	10
Doench2018	LAPTM4B_55353_45197	GTACCGACCCGGCAGAAGCT	NGG	Sequence not found	Sequence not found	Sequence not found	LAPTM4B	0.32234200835228	0	0	0	0	9
Doench2018	LAPTM4B_55353_50770	TCGGAGCTCTCGGGGTATCG	NGG	Sequence not found	Sequence not found	Sequence not found	LAPTM4B	0.902072012424469	0	0	0	0	2
Doench2018	LAPTM5_7805_11171	CACATGGTAGATGGCCAGGG	NGG	Sequence not found	Sequence not found	Sequence not found	LAPTM5	0.164168998599052	0	0	0	0	35
Doench2018	LAPTM5_7805_32114	GCAGCAGGTCTGGCGGACAG	NGG	Sequence not found	Sequence not found	Sequence not found	LAPTM5	0.254155993461609	0	0	0	2	36
Doench2018	LAPTM5_7805_41056	GGCGGACAGTGGACAAGCGG	NGG	Sequence not found	Sequence not found	Sequence not found	LAPTM5	0.390417009592056	0	0	0	2	19
Doench2018	LAPTM5_7805_51319	TCTGGCGGACAGTGGACAAG	NGG	Sequence not found	Sequence not found	Sequence not found	LAPTM5	0.246556997299194	0	0	0	2	25
Doench2018	LAPTM5_7805_53818	TGGCGGACAGTGGACAAGCG	NGG	Sequence not found	Sequence not found	Sequence not found	LAPTM5	0.458507001399994	0	0	0	0	9
Doench2018	LAPTM5_7805_8878	AGTGGACAAGCGGGGGTCCA	NGG	Sequence not found	Sequence not found	Sequence not found	LAPTM5	0.424313008785248	0	0	0	0	10
Doench2018	LARGE1_9215_15117	CCACTCAGAAACAACATGAA	NGG	Sequence not found	Sequence not found	Sequence not found	LARGE1	0.150969997048378	0	0	1	3	67
Doench2018	LARGE1_9215_19680	CCTTTCATGTTGTTTCTGAG	NGG	Sequence not found	Sequence not found	Sequence not found	LARGE1	0.0858239009976387	0	0	0	3	88
Doench2018	LARGE1_9215_47749	TAACGCCTTAGGAAGGAAGC	NGG	Sequence not found	Sequence not found	Sequence not found	LARGE1	0.234608992934227	0	0	0	1	15
Doench2018	LARGE1_9215_47959	TACATATATAGTAACGCCTT	NGG	Sequence not found	Sequence not found	Sequence not found	LARGE1	0.715622007846832	0	0	0	0	9
Doench2018	LARGE1_9215_48609	TATATCCTGCTTCCTTCCTA	NGG	Sequence not found	Sequence not found	Sequence not found	LARGE1	0.119476996362209	0	0	1	3	53
Doench2018	LARGE1_9215_48610	TATATAGTAACGCCTTAGGA	NGG	Sequence not found	Sequence not found	Sequence not found	LARGE1	0.485581010580063	0	0	0	0	7
Doench2018	LARGE2_120071_3711	ACCTCCCTCACCTGCTCCAG	NGG	Sequence not found	Sequence not found	Sequence not found	LARGE2	0.0290578007698059	0	0	2	33	160
Doench2018	LARGE2_120071_39060	GGAGCCGCTGGAGCAGGTGA	NGG	Sequence not found	Sequence not found	Sequence not found	LARGE2	0.0508106984198093	0	0	0	2	75
Doench2018	LARGE2_120071_42340	GGGAGCCGCTGGAGCAGGTG	NGG	Sequence not found	Sequence not found	Sequence not found	LARGE2	0.0741970986127853	0	0	0	7	92
Doench2018	LARGE2_120071_42652	GGGCCCAGCCCGGGAGCCGC	NGG	Sequence not found	Sequence not found	Sequence not found	LARGE2	0.201585993170738	0	0	0	2	32
Doench2018	LARGE2_120071_48932	TCACCTGCTCCAGCGGCTCC	NGG	Sequence not found	Sequence not found	Sequence not found	LARGE2	0.0879796966910362	0	0	1	8	67
Doench2018	LARGE2_120071_6033	AGCCCGGGAGCCGCTGGAGC	NGG	Sequence not found	Sequence not found	Sequence not found	LARGE2	0.134714007377625	0	0	0	2	36
Doench2018	LARP1B_55132_14813	CCAACTCGGGTAAAGCTCCT	NGG	Sequence not found	Sequence not found	Sequence not found	LARP1B	0.541083991527557	0	0	0	1	7
Doench2018	LARP1B_55132_23071	CGGGTAAAGCTCCTCGGCCT	NGG	Sequence not found	Sequence not found	Sequence not found	LARP1B	0.312335997819901	0	0	0	0	8
Doench2018	LARP1B_55132_25036	CTCGGCGTGCTGCGCCTCCG	NGG	Sequence not found	Sequence not found	Sequence not found	LARP1B	0.438533991575241	0	0	0	1	6
Doench2018	LARP1B_55132_26409	CTGGCGCAGGGCAGCCGCGG	NGG	Sequence not found	Sequence not found	Sequence not found	LARP1B	0.22172999382019	0	0	1	1	23
Doench2018	LARP1B_55132_30067	GAGCTTTACCCGAGTTGGGG	NGG	Sequence not found	Sequence not found	Sequence not found	LARP1B	0.445993006229401	0	0	0	0	7
Doench2018	LARP1B_55132_30175	GAGGAGCTTTACCCGAGTTG	NGG	Sequence not found	Sequence not found	Sequence not found	LARP1B	0.695995986461639	0	0	0	0	4
Doench2018	LARP1_23367_18146	CCTCCCTCCCCCCCGCCCCC	NGG	Sequence not found	Sequence not found	Sequence not found	LARP1	0.00423305993899703	0	0	24	261	1967
Doench2018	LARP1_23367_20073	CGCCCCGGGGGCGGGGGGGA	NGG	Sequence not found	Sequence not found	Sequence not found	LARP1	0.017382200807333	0	0	0	12	203
Doench2018	LARP1_23367_33210	GCCCCCGAGCCGGGAAGCCC	NGG	Sequence not found	Sequence not found	Sequence not found	LARP1	0.406340003013611	0	0	0	1	18
Doench2018	LARP1_23367_35527	GCGGCCCGGGCTTCCCGGCT	NGG	Sequence not found	Sequence not found	Sequence not found	LARP1	0.572932004928589	0	0	0	1	8
Doench2018	LARP1_23367_38309	GGAAGCCCGGGCCGCCCCGG	NGG	Sequence not found	Sequence not found	Sequence not found	LARP1	0.297271996736527	0	0	1	0	21
Doench2018	LARP1_23367_42085	GGGAAGCCCGGGCCGCCCCG	NGG	Sequence not found	Sequence not found	Sequence not found	LARP1	0.315712004899979	0	0	0	3	16
Doench2018	LARP4B_23185_15618	CCCGAAAATGTCTCAACCCC	NGG	Sequence not found	Sequence not found	Sequence not found	LARP4B	0.499763995409012	0	0	1	2	13
Doench2018	LARP4B_23185_33285	GCCCGAAAATGTCTCAACCC	NGG	Sequence not found	Sequence not found	Sequence not found	LARP4B	0.583254992961884	0	0	0	0	10
Doench2018	LARP4B_23185_34387	GCGAACGGGAAGGAGCGTTG	NGG	chr13	9143959	+	LARP4B	0.890936017036438	0.699537992477417	1	0	0	2
Doench2018	LARP4B_23185_36460	GCGTTGGGGATCTGGAGTCC	NGG	Sequence not found	Sequence not found	Sequence not found	LARP4B	0.211622998118401	0	0	0	1	22
Doench2018	LARP4B_23185_47436	GTTGGGGATCTGGAGTCCCG	NGG	Sequence not found	Sequence not found	Sequence not found	LARP4B	0.25756499171257	0	0	1	0	8
Doench2018	LARP4B_23185_9847	ATGCGAACGGGAAGGAGCGT	NGG	chr13	9143957	+	LARP4B	0.670871019363403	0.475468009710312	1	0	0	4
Doench2018	LARP4_113251_19683	CGCAACTCCAACTGGCTCAC	NGG	Sequence not found	Sequence not found	Sequence not found	LARP4	0.321835994720459	0	0	0	1	12
Doench2018	LARP4_113251_35162	GCGCGGGCCTGTGAGCCAGT	NGG	Sequence not found	Sequence not found	Sequence not found	LARP4	0.320690006017685	0	0	0	3	9
Doench2018	LARP4_113251_48635	TATCCTAGCAATTGGGGCGC	NGG	Sequence not found	Sequence not found	Sequence not found	LARP4	0.32141900062561	0	0	0	0	25
Doench2018	LARP4_113251_54731	TGTCCTTATCCTAGCAATTG	NGG	Sequence not found	Sequence not found	Sequence not found	LARP4	0.361368000507355	0	0	0	1	23
Doench2018	LARP4_113251_55409	TTATCCTAGCAATTGGGGCG	NGG	Sequence not found	Sequence not found	Sequence not found	LARP4	0.136591002345085	0	0	0	5	131
Doench2018	LARP4_113251_8131	AGGCCCGCGCCCCAATTGCT	NGG	Sequence not found	Sequence not found	Sequence not found	LARP4	0.564613997936249	0	0	0	0	4
Doench2018	LARP6_55323_21421	CGGACTGGGCCATGGCTCGC	NGG	Sequence not found	Sequence not found	Sequence not found	LARP6	0.492835998535156	0	0	0	1	12
Doench2018	LARP6_55323_28753	GACCGGCTGGCTGGGCCTTG	NGG	Sequence not found	Sequence not found	Sequence not found	LARP6	0.352647989988327	0	0	0	0	18
Doench2018	LARP6_55323_34367	GCCTTGCGGCGTGAGGACCC	NGG	Sequence not found	Sequence not found	Sequence not found	LARP6	0.415401011705399	0	0	0	3	2
Doench2018	LARP6_55323_39982	GGCCATGGCTCGCGGGACTG	NGG	Sequence not found	Sequence not found	Sequence not found	LARP6	0.409364998340607	0	0	0	0	12
Doench2018	LARP6_55323_54011	TGGCTGGGCCTTGCGGCGTG	NGG	Sequence not found	Sequence not found	Sequence not found	LARP6	0.333095014095306	0	0	0	0	21
Doench2018	LARP6_55323_56266	TTGCGGCGTGAGGACCCCGG	NGG	Sequence not found	Sequence not found	Sequence not found	LARP6	0.743088006973267	0	0	0	0	2
Doench2018	LARP7_51574_13162	CAGTACTTGACCCTGTATTT	NGG	Sequence not found	Sequence not found	Sequence not found	LARP7	0.475748986005783	0	0	0	1	16
Doench2018	LARP7_51574_23853	CGTTCGACTCCCAAAATACA	NGG	Sequence not found	Sequence not found	Sequence not found	LARP7	0.547599017620087	0	0	0	0	4
Doench2018	LARP7_51574_43687	GGGTCAAGTACTGCGGCCTT	NGG	Sequence not found	Sequence not found	Sequence not found	LARP7	0.810437977313995	0	0	0	0	3
Doench2018	LARP7_51574_47739	TAACCGAGACTATCAGGATC	NGG	Sequence not found	Sequence not found	Sequence not found	LARP7	0.50298798084259	0	0	0	1	23
Doench2018	LARP7_51574_4929	AGACTATCAGGATCCGGAGA	NGG	Sequence not found	Sequence not found	Sequence not found	LARP7	0.584906995296478	0	0	0	1	14
Doench2018	LARP7_51574_585	AAATACAGGGTCAAGTACTG	NGG	Sequence not found	Sequence not found	Sequence not found	LARP7	0.180044993758202	0	0	0	3	62
Doench2018	LARS2_23395_10677	ATGGCGGCGCCCATGGTCCG	NGG	Sequence not found	Sequence not found	Sequence not found	LARS2	0.868312001228333	0	0	0	0	2
Doench2018	LARS2_23395_21983	CGGCAGTGCTCGCCTAAAGG	NGG	Sequence not found	Sequence not found	Sequence not found	LARS2	0.568948984146118	0	0	0	1	2
Doench2018	LARS2_23395_4288	ACTGCCGGGCCACGGACCAT	NGG	Sequence not found	Sequence not found	Sequence not found	LARS2	0.460745006799698	0	0	0	0	6
Doench2018	LARS2_23395_50587	TCGCCTAAAGGTGGAGAACG	NGG	Sequence not found	Sequence not found	Sequence not found	LARS2	0.589312016963959	0	0	0	0	2
Doench2018	LARS2_23395_7675	AGGCGAGCACTGCCGGGCCA	NGG	Sequence not found	Sequence not found	Sequence not found	LARS2	0.306098014116287	0	0	0	0	17
Doench2018	LARS2_23395_8413	AGGTGGAGAACGAGGAGTAG	NGG	Sequence not found	Sequence not found	Sequence not found	LARS2	0.0102618001401424	0	0	0	39	4462
Doench2018	LARS_51520_11859	CACACGCTTCACACCTGCTG	NGG	Sequence not found	Sequence not found	Sequence not found	LARS	0.281792014837265	0	0	0	3	17
Doench2018	LARS_51520_30302	GAGGCCTGGCATCCCCGAGA	NGG	Sequence not found	Sequence not found	Sequence not found	LARS	0.138486996293068	0	0	0	3	41
Doench2018	LARS_51520_39340	GGAGGCCTGGCATCCCCGAG	NGG	Sequence not found	Sequence not found	Sequence not found	LARS	0.203614994883537	0	0	0	20	36
Doench2018	LARS_51520_47029	GTGTGCTTTAGTTTCGTGGG	NGG	Sequence not found	Sequence not found	Sequence not found	LARS	0.310395002365112	0	0	0	0	17
Doench2018	LARS_51520_48088	TACCTTTCCCCTCCCTCTCG	NGG	Sequence not found	Sequence not found	Sequence not found	LARS	0.142708003520966	0	0	0	4	39
Doench2018	LARS_51520_6728	AGCGTGTGCTTTAGTTTCGT	NGG	Sequence not found	Sequence not found	Sequence not found	LARS	0.787968993186951	0	0	0	0	5
Doench2018	LAS1L_81887_13178	CAGTATGTCGTGGGAATCCG	NGG	Sequence not found	Sequence not found	Sequence not found	LAS1L	1	0	0	0	0	0
Doench2018	LAS1L_81887_28041	GAAGGCTGTGCGGAGCGGCG	NGG	Sequence not found	Sequence not found	Sequence not found	LAS1L	0.268236011266708	0	0	0	1	17
Doench2018	LAS1L_81887_28449	GACATACTGAGCTCAACAAC	NGG	Sequence not found	Sequence not found	Sequence not found	LAS1L	0.380542010068893	0	0	1	0	20
Doench2018	LAS1L_81887_55103	TGTTGAGCTCAGTATGTCGT	NGG	Sequence not found	Sequence not found	Sequence not found	LAS1L	0.48691800236702	0	0	0	3	18
Doench2018	LAS1L_81887_56623	TTGTTGAGCTCAGTATGTCG	NGG	Sequence not found	Sequence not found	Sequence not found	LAS1L	0.606571018695831	0	0	0	0	7
Doench2018	LAS1L_81887_8221	AGGGTAGCACGCTGAGCTGA	NGG	Sequence not found	Sequence not found	Sequence not found	LAS1L	0.263855010271072	0	0	0	0	20
Doench2018	LASP1_3927_15392	CCCCGAGGCGAGCTGGCGGG	NGG	Sequence not found	Sequence not found	Sequence not found	LASP1	0.319628000259399	0	0	0	0	17
Doench2018	LASP1_3927_40477	GGCCGCGGCTGCAACTACAC	NGG	Sequence not found	Sequence not found	Sequence not found	LASP1	0.861073017120361	0	0	0	0	6
Doench2018	LASP1_3927_47939	TACACAGGCAGCAGCGACGG	NGG	Sequence not found	Sequence not found	Sequence not found	LASP1	0.406522005796433	0	0	0	3	16
Doench2018	LASP1_3927_52808	TGCCTGTGTAGTTGCAGCCG	NGG	Sequence not found	Sequence not found	Sequence not found	LASP1	0.276755005121231	0	0	0	0	18
Doench2018	LASP1_3927_55064	TGTTCCCCGAGGCGAGCTGG	NGG	Sequence not found	Sequence not found	Sequence not found	LASP1	0.422919005155563	0	0	0	0	10
Doench2018	LASP1_3927_963	AACTACACAGGCAGCAGCGA	NGG	Sequence not found	Sequence not found	Sequence not found	LASP1	0.210402995347977	0	0	0	1	44
Doench2018	LAT2_7462_13416	CATCAGCTTGGGCAGGTGTG	NGG	chr5	134643805	-	LAT2	0.193084001541138	0.545382022857666	1	0	7	25
Doench2018	LAT2_7462_1834	AAGGCTTACCTGAGAGTCCA	NGG	Sequence not found	Sequence not found	Sequence not found	LAT2	0.259386986494064	0	0	0	2	31
Doench2018	LAT2_7462_30756	GAGTCCAGGGTTCCTCACCA	NGG	Sequence not found	Sequence not found	Sequence not found	LAT2	0.175124004483223	0	0	0	3	35
Doench2018	LAT2_7462_441	AAAGGCTTACCTGAGAGTCC	NGG	Sequence not found	Sequence not found	Sequence not found	LAT2	0.216233000159264	0	0	0	5	29
Doench2018	LAT2_7462_47075	GTGTTGGCATCAGCTTGGGC	NGG	chr5	134643812	-	LAT2	0.139451995491982	0.526063024997711	1	0	12	17
Doench2018	LAT2_7462_7450	AGGATGGGGCGGCCGTGGTG	NGG	Sequence not found	Sequence not found	Sequence not found	LAT2	0.384191989898682	0	0	0	0	17
Doench2018	LATS1_9113_26268	CTGGCTCTCCCCTTAACACC	NGG	Sequence not found	Sequence not found	Sequence not found	LATS1	0.15047299861908	0	0	0	2	63
Doench2018	LATS1_9113_26671	CTGGTGTTAAGGGGAGAGCC	NGG	Sequence not found	Sequence not found	Sequence not found	LATS1	0.164747998118401	0	0	0	1	31
Doench2018	LATS1_9113_38210	GGAAGGCAAAATGGCGGCGG	NGG	Sequence not found	Sequence not found	Sequence not found	LATS1	0.269385010004044	0	1	0	3	29
Doench2018	LATS1_9113_40354	GGCCCGTCCCAGGGGTCGTG	NGG	Sequence not found	Sequence not found	Sequence not found	LATS1	0.336169004440308	0	0	0	1	10
Doench2018	LATS1_9113_41454	GGCGGTGGCCTGGTGTTAAG	NGG	Sequence not found	Sequence not found	Sequence not found	LATS1	0.483393013477325	0	0	0	0	19
Doench2018	LATS1_9113_49636	TCCCAGGGGTCGTGAGGACC	NGG	Sequence not found	Sequence not found	Sequence not found	LATS1	0.304448992013931	0	0	0	2	20
Doench2018	LATS2_26524_27624	GAACCGCGGCGTGAGCGCCC	NGG	chr14	57983529	-	LATS2	0.696267008781433	0.488667011260986	1	0	0	3
Doench2018	LATS2_26524_34498	GCGACTGCTCCATCTTCCCG	NGG	Sequence not found	Sequence not found	Sequence not found	LATS2	0.34102800488472	0	0	0	2	6
Doench2018	LATS2_26524_36375	GCGTGAGCGCCCCGGGAAGA	NGG	chr14	57983521	-	LATS2	0.571698009967804	0.45745199918747	1	0	0	9
Doench2018	LATS2_26524_40547	GGCGACTGCTCCATCTTCCC	NGG	Sequence not found	Sequence not found	Sequence not found	LATS2	0.312761008739471	0	0	0	4	13
Doench2018	LATS2_26524_55707	TTCCCGGGGCGCTCACGCCG	NGG	chr14	57983504	+	LATS2	0.838316977024078	0.58065801858902	1	0	0	3
Doench2018	LATS2_26524_828	AACCGCGGCGTGAGCGCCCC	NGG	chr14	57983528	-	LATS2	1	0.445028990507126	1	0	0	1
Doench2018	LAT_27040_11062	CACACTCAGCCCAGTAAAAG	NGG	Sequence not found	Sequence not found	Sequence not found	LAT	0.215553998947144	0	0	0	2	46
Doench2018	LAT_27040_12391	CACTCAGCCCAGTAAAAGAG	NGG	Sequence not found	Sequence not found	Sequence not found	LAT	0.228798002004623	0	0	0	4	29
Doench2018	LAT_27040_2718	ACACTCAGCCCAGTAAAAGA	NGG	Sequence not found	Sequence not found	Sequence not found	LAT	0.251655995845795	0	0	0	2	37
Doench2018	LAT_27040_54891	TGTGGAAAGTCCCTGCTCCC	NGG	Sequence not found	Sequence not found	Sequence not found	LAT	0.191473007202148	0	0	0	7	36
Doench2018	LAT_27040_7968	AGGGACTTTCCACAGTCAGC	NGG	Sequence not found	Sequence not found	Sequence not found	LAT	0.188933998346329	0	0	0	2	37
Doench2018	LAT_27040_9593	AGTGTGCGTCCAGCTGACTG	NGG	Sequence not found	Sequence not found	Sequence not found	LAT	0.405391991138458	0	0	0	0	24
Doench2018	LAX1_54900_23769	CGTTTCTGGTGGAAACGTGA	NGG	Sequence not found	Sequence not found	Sequence not found	LAX1	0.466872006654739	0	0	0	0	10
Doench2018	LAX1_54900_27983	GAAGGAAGACGAGCTTCTCA	NGG	Sequence not found	Sequence not found	Sequence not found	LAX1	0.264517992734909	0	0	0	3	28
Doench2018	LAX1_54900_299	AAACGTGAGGGGCACAGAGG	NGG	Sequence not found	Sequence not found	Sequence not found	LAX1	0.14520899951458	0	0	0	4	42
Doench2018	LAX1_54900_38900	GGAGCCTCTCTTGAGCCTCT	NGG	Sequence not found	Sequence not found	Sequence not found	LAX1	0.164599999785423	0	0	0	3	43
Doench2018	LAX1_54900_4685	ACTGCCAAGAGGCTCAAGAG	NGG	Sequence not found	Sequence not found	Sequence not found	LAX1	0.165058001875877	0	0	1	1	40
Doench2018	LAX1_54900_47600	GTTTCTGGTGGAAACGTGAG	NGG	Sequence not found	Sequence not found	Sequence not found	LAX1	0.40692999958992	0	0	1	0	27
Doench2018	LAYN_143903_22299	CGGCGGTGGAGCGGGCTGGC	NGG	Sequence not found	Sequence not found	Sequence not found	LAYN	0.315694004297257	0	0	0	0	19
Doench2018	LAYN_143903_34116	GCCTAGAGATGCTGCTGCCG	NGG	Sequence not found	Sequence not found	Sequence not found	LAYN	0.162037998437881	0	0	0	1	35
Doench2018	LAYN_143903_4187	ACGGCGGTGGAGCGGGCTGG	NGG	Sequence not found	Sequence not found	Sequence not found	LAYN	0.387311011552811	0	0	0	0	21
Doench2018	LAYN_143903_46444	GTGCGCGACAACTGCAACCG	NGG	Sequence not found	Sequence not found	Sequence not found	LAYN	1	0	0	0	0	0
Doench2018	LAYN_143903_48457	TAGGCCACCGACGGACCGCA	NGG	Sequence not found	Sequence not found	Sequence not found	LAYN	0.684489011764526	0	0	0	0	4
Doench2018	LAYN_143903_53499	TGGAGCGGGCTGGCGGGCAG	NGG	Sequence not found	Sequence not found	Sequence not found	LAYN	0.145729005336761	0	0	0	2	50
Doench2018	LBHD1_79081_17209	CCGGACCGAGATACCATGCC	NGG	Sequence not found	Sequence not found	Sequence not found	LBHD1	0.806648015975952	0	0	0	0	3
Doench2018	LBHD1_79081_19396	CCTGGCATGGTATCTCGGTC	NGG	Sequence not found	Sequence not found	Sequence not found	LBHD1	0.566761016845703	0	0	0	0	10
Doench2018	LBHD1_79081_28820	GACGGCAGCTCACAGGACCC	NGG	Sequence not found	Sequence not found	Sequence not found	LBHD1	0.303476989269257	0	0	0	1	18
Doench2018	LBHD1_79081_48019	TACCATGCCAGGACTCTCCG	NGG	Sequence not found	Sequence not found	Sequence not found	LBHD1	0.382106989622116	0	0	0	0	10
Doench2018	LBHD1_79081_5374	AGAGTCCTGGCATGGTATCT	NGG	Sequence not found	Sequence not found	Sequence not found	LBHD1	0.366521000862122	0	0	0	0	29
Doench2018	LBHD1_79081_9168	ATACCATGCCAGGACTCTCC	NGG	Sequence not found	Sequence not found	Sequence not found	LBHD1	0.0822028964757919	0	0	0	37	36
Doench2018	LBH_81606_12318	CACGGCTAGCGACGTCGGCA	NGG	Sequence not found	Sequence not found	Sequence not found	LBH	1	0	0	0	0	0
Doench2018	LBH_81606_27321	CTTGCCGACGTCGCTAGCCG	NGG	Sequence not found	Sequence not found	Sequence not found	LBH	0.904713988304138	0	0	0	0	2
Doench2018	LBH_81606_46915	GTGGGGCTGTCCTGGGAAGG	NGG	Sequence not found	Sequence not found	Sequence not found	LBH	0.0825005993247032	0	0	0	6	80
Doench2018	LBH_81606_52669	TGCCGACGTCGCTAGCCGTG	NGG	Sequence not found	Sequence not found	Sequence not found	LBH	1	0	0	0	0	0
Doench2018	LBH_81606_56227	TTGCCGACGTCGCTAGCCGT	NGG	Sequence not found	Sequence not found	Sequence not found	LBH	1	0	0	0	0	0
Doench2018	LBH_81606_6579	AGCCCCACGGCTAGCGACGT	NGG	Sequence not found	Sequence not found	Sequence not found	LBH	0.99848997592926	0	0	0	0	1
Doench2018	LBP_3929_25649	CTGCACTGGGAATCTAGGAT	NGG	Sequence not found	Sequence not found	Sequence not found	LBP	0.241504997014999	0	0	0	1	37
Doench2018	LBP_3929_31909	GCACTGGGAATCTAGGATGG	NGG	Sequence not found	Sequence not found	Sequence not found	LBP	0.160126999020576	0	0	0	0	31
Doench2018	LBP_3929_4268	ACTGCACTGGGAATCTAGGA	NGG	Sequence not found	Sequence not found	Sequence not found	LBP	0.260630995035172	0	0	0	3	25
Doench2018	LBP_3929_52572	TGCCAGCAGTATGGACGGCA	NGG	Sequence not found	Sequence not found	Sequence not found	LBP	0.241849005222321	0	0	1	2	20
Doench2018	LBP_3929_6058	AGCCCTGCCGTCCATACTGC	NGG	Sequence not found	Sequence not found	Sequence not found	LBP	0.411825001239777	0	0	0	1	11
Doench2018	LBP_3929_9823	ATGCCAGCAGTATGGACGGC	NGG	Sequence not found	Sequence not found	Sequence not found	LBP	0.527978003025055	0	0	0	0	13
Doench2018	LBR_3930_32788	GCCAGGTTCCGGCGGTGACA	NGG	Sequence not found	Sequence not found	Sequence not found	LBR	0.552286982536316	0	0	0	0	6
Doench2018	LBR_3930_38892	GGAGCCGTCCGTGTCACCGC	NGG	Sequence not found	Sequence not found	Sequence not found	LBR	0.63688600063324	0	0	0	0	4
Doench2018	LBR_3930_44953	GGTTCCGGCGGTGACACGGA	NGG	Sequence not found	Sequence not found	Sequence not found	LBR	0.674024999141693	0	0	0	0	4
Doench2018	LBR_3930_49000	TCACCTGCGCCAGGTTCCGG	NGG	Sequence not found	Sequence not found	Sequence not found	LBR	0.42400199174881	0	0	0	0	11
Doench2018	LBR_3930_5242	AGAATAGTCGCACAGCAACC	NGG	Sequence not found	Sequence not found	Sequence not found	LBR	0.430222004652023	0	0	0	0	8
Doench2018	LBR_3930_9919	ATAGTCGCACAGCAACCCGG	NGG	Sequence not found	Sequence not found	Sequence not found	LBR	0.737652003765106	0	0	0	0	3
Doench2018	LBX1_10660_10728	CAACTTACAGCCGCCTGCAT	NGG	Sequence not found	Sequence not found	Sequence not found	LBX1	0.530807018280029	0	0	1	0	5
Doench2018	LBX1_10660_25280	CTCTGTCTGTCCAATGCAGG	NGG	chr19	45224332	+	LBX1	0.178064003586769	0.63415801525116	1	0	3	66
Doench2018	LBX1_10660_29382	GAGAGTGAAAGAGAGGGCGA	NGG	chr19	45224334	-	LBX1	0.000309047987684608	0.575438976287842	1	1	394	26182
Doench2018	LBX1_10660_4595	ACTCTCTGTCTGTCCAATGC	NGG	chr19	45224329	+	LBX1	0.141571000218391	0.504450023174286	1	0	4	51
Doench2018	LBX1_10660_46998	GTGTAATCAATTATCTGCAG	NGG	Sequence not found	Sequence not found	Sequence not found	LBX1	0.466841012239456	0	0	0	0	26
Doench2018	LBX1_10660_47715	TAACAAGTTAGCCTTGATCG	NGG	chr19	45224120	+	LBX1	0.646218001842499	0.691138982772827	1	0	0	5
Doench2018	LBX2_85474_3017	ACCCATAGACCCGGGACGAG	NGG	Sequence not found	Sequence not found	Sequence not found	LBX2	0.85742199420929	0	0	0	0	2
Doench2018	LBX2_85474_33729	GCCGCTCGTCCCGGGTCTAT	NGG	Sequence not found	Sequence not found	Sequence not found	LBX2	0.942610025405884	0	0	0	0	2
Doench2018	LBX2_85474_42120	GGGAATGGACCCATAGACCC	NGG	Sequence not found	Sequence not found	Sequence not found	LBX2	0.386779010295868	0	0	0	1	19
Doench2018	LBX2_85474_43172	GGGGAATGGACCCATAGACC	NGG	Sequence not found	Sequence not found	Sequence not found	LBX2	0.403860986232758	0	0	0	1	17
Doench2018	LBX2_85474_48247	TAGACCCGGGACGAGCGGCG	NGG	Sequence not found	Sequence not found	Sequence not found	LBX2	0.621833980083466	0	0	0	0	4
Doench2018	LBX2_85474_53949	TGGCTGAAGCTGGCCAGCTG	NGG	Sequence not found	Sequence not found	Sequence not found	LBX2	0.0972469002008438	0	0	0	8	70
Doench2018	LCA5L_150082_14277	CCAGAGCTGGGGCTGTAACA	NGG	Sequence not found	Sequence not found	Sequence not found	LCA5L	0.0897208005189896	0	0	0	14	142
Doench2018	LCA5L_150082_43582	GGGGGACGACGGCAGCAGCG	NGG	Sequence not found	Sequence not found	Sequence not found	LCA5L	0.349956005811691	0	0	0	0	11
Doench2018	LCA5L_150082_45099	GTAACAGGGTAACCGGCTGA	NGG	Sequence not found	Sequence not found	Sequence not found	LCA5L	0.806614995002747	0	0	0	1	7
Doench2018	LCA5L_150082_47718	TAACAGGGTAACCGGCTGAG	NGG	Sequence not found	Sequence not found	Sequence not found	LCA5L	0.450657993555069	0	0	0	1	13
Doench2018	LCA5L_150082_47742	TAACCGGCTGAGGGGGACGA	NGG	Sequence not found	Sequence not found	Sequence not found	LCA5L	0.534222006797791	0	0	0	1	5
Doench2018	LCA5L_150082_805	AACAGGGTAACCGGCTGAGG	NGG	Sequence not found	Sequence not found	Sequence not found	LCA5L	0.305218011140823	0	0	0	0	12
Doench2018	LCA5_167691_19486	CGAGGATCGGGGCTCCTGGG	NGG	Sequence not found	Sequence not found	Sequence not found	LCA5	0.361993998289108	0	0	0	0	15
Doench2018	LCA5_167691_39483	GGAGGTTTGAACACAAGGAT	NGG	Sequence not found	Sequence not found	Sequence not found	LCA5	0.305198013782501	0	0	0	0	35
Doench2018	LCA5_167691_42450	GGGAGGTTTGAACACAAGGA	NGG	Sequence not found	Sequence not found	Sequence not found	LCA5	0.113422997295856	0	0	0	6	41
Doench2018	LCA5_167691_44926	GGTTACCGCCGCTGCCACCC	NGG	Sequence not found	Sequence not found	Sequence not found	LCA5	0.43299600481987	0	0	0	1	8
Doench2018	LCA5_167691_51617	TGAACACAAGGATGGGACAG	NGG	Sequence not found	Sequence not found	Sequence not found	LCA5	0.124219000339508	0	0	0	4	64
Doench2018	LCA5_167691_9865	ATGCGGGAGGTTTGAACACA	NGG	Sequence not found	Sequence not found	Sequence not found	LCA5	0.291610985994339	0	0	0	0	15
Doench2018	LCAT_3931_12443	CACTGCCATGGGGAGCCGGG	NGG	Sequence not found	Sequence not found	Sequence not found	LCAT	0.164281994104385	0	0	0	1	35
Doench2018	LCAT_3931_13398	CAGCGTCACCCACTGCCATG	NGG	Sequence not found	Sequence not found	Sequence not found	LCAT	0.26179501414299	0	0	0	3	16
Doench2018	LCAT_3931_33258	GCCCGGCTCCCCATGGCAGT	NGG	Sequence not found	Sequence not found	Sequence not found	LCAT	0.345421999692917	0	0	0	2	13
Doench2018	LCAT_3931_54239	TGGGGCCGCCCGGCTCCCCA	NGG	Sequence not found	Sequence not found	Sequence not found	LCAT	0.396003007888794	0	0	0	1	12
Doench2018	LCAT_3931_5739	AGCAGCGTCACCCACTGCCA	NGG	Sequence not found	Sequence not found	Sequence not found	LCAT	0.153461992740631	0	0	0	2	25
Doench2018	LCAT_3931_9551	AGTGGGTGACGCTGCTGCTG	NGG	Sequence not found	Sequence not found	Sequence not found	LCAT	0.144839003682137	0	0	0	5	43
Doench2018	LCE1A_353131_11975	CAGAGCTCTGGAGTCTGTGA	NGG	Sequence not found	Sequence not found	Sequence not found	LCE1A	0.0803925022482872	0	0	0	5	97
Doench2018	LCE1A_353131_37032	GCTCTGGAGTCTGTGACGGT	NGG	Sequence not found	Sequence not found	Sequence not found	LCE1A	0.2447350025177	0	0	1	1	26
Doench2018	LCE1A_353131_48432	TAGGAGTGGGGCACTTGGGA	NGG	Sequence not found	Sequence not found	Sequence not found	LCE1A	0.163876995444298	0	0	0	1	44
Doench2018	LCE1A_353131_56475	TTGGGGGGCACTTAGGAGTG	NGG	Sequence not found	Sequence not found	Sequence not found	LCE1A	0.230109006166458	0	0	0	1	18
Doench2018	LCE1A_353131_57004	TTTGGGGGGCACTTAGGAGT	NGG	chr7	81872210	+	LCE1A	0.287393987178803	0.529093027114868	1	0	0	24
Doench2018	LCE1A_353131_6859	AGCTCTGGAGTCTGTGACGG	NGG	Sequence not found	Sequence not found	Sequence not found	LCE1A	0.146835997700691	0	0	0	3	34
Doench2018	LCE1B_353132_176	AAACAATCTAGAAAGGGGTT	NGG	Sequence not found	Sequence not found	Sequence not found	LCE1B	0.0916069969534874	0	0	1	2	63
Doench2018	LCE1B_353132_27520	GAAATAAAATTGTTTCTCAA	NGG	Sequence not found	Sequence not found	Sequence not found	LCE1B	0.0691837966442108	0	0	1	4	134
Doench2018	LCE1B_353132_38030	GGAAATAAAATTGTTTCTCA	NGG	Sequence not found	Sequence not found	Sequence not found	LCE1B	0.0744732990860939	0	0	0	4	125
Doench2018	LCE1B_353132_42035	GGGAAACAGTCATTCTCTCT	NGG	Sequence not found	Sequence not found	Sequence not found	LCE1B	0.306605011224747	0	0	0	3	33
Doench2018	LCE1B_353132_4903	ACTTCTATGTCCTTACAACA	NGG	Sequence not found	Sequence not found	Sequence not found	LCE1B	0.32965499162674	0	0	0	1	36
Doench2018	LCE1B_353132_575	AAATAAAATTGTTTCTCAAG	NGG	Sequence not found	Sequence not found	Sequence not found	LCE1B	0.0594874992966652	0	0	0	14	117
Doench2018	LCE1C_353133_10990	ATTCTCAAAGAACACTTACC	NGG	Sequence not found	Sequence not found	Sequence not found	LCE1C	0.230966001749039	0	0	0	0	47
Doench2018	LCE1C_353133_4618	AGAACACTTACCGGGGTCAC	NGG	Sequence not found	Sequence not found	Sequence not found	LCE1C	0.617682993412018	0	0	1	0	6
Doench2018	LCE1C_353133_47385	GTTCTTTGAGAATAGTTGCT	NGG	Sequence not found	Sequence not found	Sequence not found	LCE1C	0.125930994749069	0	0	0	4	44
Doench2018	LCE1C_353133_55092	TGTTCTTTGAGAATAGTTGC	NGG	Sequence not found	Sequence not found	Sequence not found	LCE1C	0.0265254992991686	0	0	0	16	317
Doench2018	LCE1C_353133_55915	TTCTCAAAGAACACTTACCG	NGG	Sequence not found	Sequence not found	Sequence not found	LCE1C	0.394596010446549	0	0	0	2	26
Doench2018	LCE1C_353133_56077	TTCTTTGAGAATAGTTGCTG	NGG	Sequence not found	Sequence not found	Sequence not found	LCE1C	0.0279913004487753	0	0	0	8	206
Doench2018	LCE1D_353134_13451	CATCCCTGCTCTGTTCTTAC	NGG	Sequence not found	Sequence not found	Sequence not found	LCE1D	0.178553998470306	0	0	0	1	42
Doench2018	LCE1D_353134_18025	CCGGAGTCACAGGCAGCACA	NGG	Sequence not found	Sequence not found	Sequence not found	LCE1D	0.143382996320724	0	0	0	2	66
Doench2018	LCE1D_353134_29070	GACTCCGGTAAGAACAGAGC	NGG	Sequence not found	Sequence not found	Sequence not found	LCE1D	0.255621999502182	0	0	0	1	16
Doench2018	LCE1D_353134_3301	ACCGGAGTCACAGGCAGCAC	NGG	Sequence not found	Sequence not found	Sequence not found	LCE1D	0.14732900261879	0	0	0	1	37
Doench2018	LCE1D_353134_4547	ACTCCGGTAAGAACAGAGCA	NGG	Sequence not found	Sequence not found	Sequence not found	LCE1D	0.305112987756729	0	0	0	2	17
Doench2018	LCE1D_353134_51435	TCTGTTCTTACCGGAGTCAC	NGG	Sequence not found	Sequence not found	Sequence not found	LCE1D	0.279451996088028	0	0	0	2	10
Doench2018	LCE1E_353135_14752	CCAAAGTCACAGGCAGCACA	NGG	Sequence not found	Sequence not found	Sequence not found	LCE1E	0.14800600707531	0	0	0	3	72
Doench2018	LCE1E_353135_2664	ACAGGCAGCACAGGGTCCTT	NGG	Sequence not found	Sequence not found	Sequence not found	LCE1E	0.102513000369072	0	0	0	3	48
Doench2018	LCE1E_353135_29191	GACTTTGGTATGTGTCCTCT	NGG	Sequence not found	Sequence not found	Sequence not found	LCE1E	0.13672299683094	0	0	0	3	38
Doench2018	LCE1E_353135_45775	GTCCTCTGGGAACAGAAGCA	NGG	Sequence not found	Sequence not found	Sequence not found	LCE1E	0.0924723967909813	0	0	0	5	83
Doench2018	LCE1E_353135_49828	TCCCCTGCTTCTGTTCCCAG	NGG	chr3	154449950	-	LCE1E	0.068943202495575	0.627595007419586	0	1	6	92
Doench2018	LCE1E_353135_7701	AGGACACATACCAAAGTCAC	NGG	Sequence not found	Sequence not found	Sequence not found	LCE1E	0.178058996796608	0	0	0	2	37
Doench2018	LCE1F_353137_27554	CTTTGGGGGGCACTTCGGTG	NGG	Sequence not found	Sequence not found	Sequence not found	LCE1F	0.407039999961853	0	0	0	1	16
Doench2018	LCE1F_353137_50108	TCCGGAGCTGACGCTGCAGC	NGG	Sequence not found	Sequence not found	Sequence not found	LCE1F	0.239313006401062	0	0	0	1	18
Doench2018	LCE1F_353137_50351	TCCTGCTGCAGCGTCAGCTC	NGG	Sequence not found	Sequence not found	Sequence not found	LCE1F	0.170554995536804	0	0	0	4	45
Doench2018	LCE1F_353137_53182	TGCTGCAGCGTCAGCTCCGG	NGG	Sequence not found	Sequence not found	Sequence not found	LCE1F	0.19998699426651	0	0	0	2	16
Doench2018	LCE1F_353137_56466	TTGGGGGGCACTTCGGTGTG	NGG	Sequence not found	Sequence not found	Sequence not found	LCE1F	0.360525012016296	0	0	0	0	13
Doench2018	LCE1F_353137_56980	TTTGGGGGGCACTTCGGTGT	NGG	Sequence not found	Sequence not found	Sequence not found	LCE1F	0.646200001239777	0	0	0	1	7
Doench2018	LCE2A_353139_12379	CACTCACCCTGGTCACACAC	NGG	Sequence not found	Sequence not found	Sequence not found	LCE2A	0.216391995549202	0	0	0	0	31
Doench2018	LCE2A_353139_16308	CCCTGTGCCCTCTGGCTCCC	NGG	Sequence not found	Sequence not found	Sequence not found	LCE2A	0.0568890981376171	0	0	0	7	116
Doench2018	LCE2A_353139_26670	CTGTGTGTGACCAGGGTGAG	NGG	Sequence not found	Sequence not found	Sequence not found	LCE2A	0.0988946035504341	0	0	0	7	79
Doench2018	LCE2A_353139_26810	CTGTGCTCCTGTGTGTGACC	NGG	Sequence not found	Sequence not found	Sequence not found	LCE2A	0.0824002996087074	0	0	0	9	76
Doench2018	LCE2A_353139_46653	GTGGCAACCTGGGAGCCAGA	NGG	Sequence not found	Sequence not found	Sequence not found	LCE2A	0.109094999730587	0	0	0	3	55
Doench2018	LCE2A_353139_54879	TGTGCTCCTGTGTGTGACCA	NGG	Sequence not found	Sequence not found	Sequence not found	LCE2A	0.0902582034468651	0	0	0	10	94
Doench2018	LCE2B_26239_15031	CCACCTATACGACCTCCGGT	NGG	Sequence not found	Sequence not found	Sequence not found	LCE2B	0.872093021869659	0	0	0	0	1
Doench2018	LCE2B_26239_23871	CTACCGGAGGTCGTATAGGT	NGG	Sequence not found	Sequence not found	Sequence not found	LCE2B	0.918325006961822	0	0	0	0	2
Doench2018	LCE2B_26239_30416	GAGGCTGTGAGGCCTACCGG	NGG	Sequence not found	Sequence not found	Sequence not found	LCE2B	0.485720008611679	0	0	0	1	15
Doench2018	LCE2B_26239_48056	TACCGGAGGTCGTATAGGTG	NGG	Sequence not found	Sequence not found	Sequence not found	LCE2B	0.880779981613159	0	0	0	0	3
Doench2018	LCE2B_26239_50429	TCGAATCTGTTGAGGCTGTG	NGG	Sequence not found	Sequence not found	Sequence not found	LCE2B	0.266321986913681	0	0	0	1	17
Doench2018	LCE2B_26239_55617	TTCCCCACCTATACGACCTC	NGG	Sequence not found	Sequence not found	Sequence not found	LCE2B	0.854224026203156	0	0	0	0	4
Doench2018	LCE2C_353140_18716	CCTACCGGAGCTCATATAGG	NGG	Sequence not found	Sequence not found	Sequence not found	LCE2C	0.742383003234863	0	0	0	0	8
Doench2018	LCE2C_353140_24035	CTACCGGAGCTCATATAGGT	NGG	Sequence not found	Sequence not found	Sequence not found	LCE2C	0.900119006633759	0	0	0	0	2
Doench2018	LCE2C_353140_39511	GGCAACCTGGGATACCAGAG	NGG	Sequence not found	Sequence not found	Sequence not found	LCE2C	0.228497996926308	0	0	0	1	27
Doench2018	LCE2C_353140_48055	TACCGGAGCTCATATAGGTG	NGG	Sequence not found	Sequence not found	Sequence not found	LCE2C	1	0	0	0	1	0
Doench2018	LCE2C_353140_55618	TTCCCCACCTATATGAGCTC	NGG	Sequence not found	Sequence not found	Sequence not found	LCE2C	0.320107996463776	0	0	0	2	14
Doench2018	LCE2C_353140_7639	AGGCCTACCGGAGCTCATAT	NGG	Sequence not found	Sequence not found	Sequence not found	LCE2C	0.69598799943924	0	0	0	0	4
Doench2018	LCE2D_353141_10468	CAAAAGCACAGACACGTCCC	NGG	Sequence not found	Sequence not found	Sequence not found	LCE2D	0.336120992898941	0	0	0	1	29
Doench2018	LCE2D_353141_1774	AAGGGTATTAGCAAGGTAGA	NGG	Sequence not found	Sequence not found	Sequence not found	LCE2D	0.0916948020458221	0	0	0	3	64
Doench2018	LCE2D_353141_39752	GGCAACCTGGGATACCAGAA	NGG	Sequence not found	Sequence not found	Sequence not found	LCE2D	0.255932003259659	0	0	0	2	27
Doench2018	LCE2D_353141_47870	TAATACCCTTCTGGTATCCC	NGG	Sequence not found	Sequence not found	Sequence not found	LCE2D	0.755674004554749	0	0	0	0	11
Doench2018	LCE2D_353141_56210	TTGCATGTGACCAGGGTGAG	NGG	Sequence not found	Sequence not found	Sequence not found	LCE2D	0.210675999522209	0	0	0	0	41
Doench2018	LCE2D_353141_9165	ATACCAGAAGGGTATTAGCA	NGG	Sequence not found	Sequence not found	Sequence not found	LCE2D	0.365523010492325	0	0	0	0	22
Doench2018	LCE3A_353142_12481	CACTGTGCTGGGCTCTTTGC	NGG	Sequence not found	Sequence not found	Sequence not found	LCE3A	0.0927200987935066	0	0	1	9	64
Doench2018	LCE3A_353142_43361	GGGGCACAGCTGGAGGAAGC	NGG	Sequence not found	Sequence not found	Sequence not found	LCE3A	0.0396763011813164	0	0	1	16	134
Doench2018	LCE3A_353142_4827	ACTGTGCTGGGCTCTTTGCA	NGG	Sequence not found	Sequence not found	Sequence not found	LCE3A	0.112813003361225	0	0	0	2	58
Doench2018	LCE3A_353142_5192	AGAGCTTGGGGCACAGCTGG	NGG	Sequence not found	Sequence not found	Sequence not found	LCE3A	0.0933348014950752	0	0	0	10	87
Doench2018	LCE3A_353142_54204	TGGGCTCTTTGCAGGGCACT	NGG	Sequence not found	Sequence not found	Sequence not found	LCE3A	0.247041001915932	0	0	0	2	29
Doench2018	LCE3A_353142_7413	AGGAGTTGGAGCTCTGGCAA	NGG	Sequence not found	Sequence not found	Sequence not found	LCE3A	0.155466005206108	0	0	0	2	40
Doench2018	LCE3B_353143_12480	CACTGTGCTGAGCTCTTTGG	NGG	Sequence not found	Sequence not found	Sequence not found	LCE3B	0.102560997009277	0	0	2	9	58
Doench2018	LCE3B_353143_38771	GGAGCACAGCAGGAGGAGGC	NGG	Sequence not found	Sequence not found	Sequence not found	LCE3B	0.0412563011050224	0	0	2	12	189
Doench2018	LCE3B_353143_44799	GGTGGGACCTGCAGCACCTG	NGG	Sequence not found	Sequence not found	Sequence not found	LCE3B	0.266368985176086	0	0	0	3	53
Doench2018	LCE3B_353143_4825	ACTGTGCTGAGCTCTTTGGG	NGG	Sequence not found	Sequence not found	Sequence not found	LCE3B	0.0760587006807327	0	0	1	8	49
Doench2018	LCE3B_353143_5250	AGAGGCAGTGGTCAGCAAGA	NGG	Sequence not found	Sequence not found	Sequence not found	LCE3B	0.0799562036991119	0	0	0	5	72
Doench2018	LCE3B_353143_5298	AGACACTGTGCTGAGCTCTT	NGG	Sequence not found	Sequence not found	Sequence not found	LCE3B	0.0868163034319878	0	0	1	10	77
Doench2018	LCE3C_353144_15112	CCACTCACCAGATGCAGAGG	NGG	Sequence not found	Sequence not found	Sequence not found	LCE3C	0.164015993475914	0	0	0	3	70
Doench2018	LCE3C_353144_18214	CCTCCTCTGCATCTGGTGAG	NGG	Sequence not found	Sequence not found	Sequence not found	LCE3C	0.130986005067825	0	0	0	0	38
Doench2018	LCE3C_353144_37137	GCTGAGGATCTGTCCCCTGC	NGG	Sequence not found	Sequence not found	Sequence not found	LCE3C	0.266000986099243	0	0	0	1	23
Doench2018	LCE3C_353144_48932	TCACCAGATGCAGAGGAGGT	NGG	Sequence not found	Sequence not found	Sequence not found	LCE3C	0.131043002009392	0	0	0	1	56
Doench2018	LCE3C_353144_53703	TGGCCACTCACCAGATGCAG	NGG	Sequence not found	Sequence not found	Sequence not found	LCE3C	0.180629000067711	0	0	0	4	42
Doench2018	LCE3C_353144_9659	ATCTGGTGAGTGGCCAGCAG	NGG	Sequence not found	Sequence not found	Sequence not found	LCE3C	0.25059100985527	0	0	0	0	27
Doench2018	LCE3D_84648_11451	CACCTGGTGAGTGTCCAGCA	NGG	Sequence not found	Sequence not found	Sequence not found	LCE3D	0.284940987825394	0	0	0	2	23
Doench2018	LCE3D_84648_2715	ACACTCACCAGGTGCAGAGG	NGG	Sequence not found	Sequence not found	Sequence not found	LCE3D	0.179415002465248	0	0	0	3	38
Doench2018	LCE3D_84648_3807	ACCTGGTGAGTGTCCAGCAG	NGG	Sequence not found	Sequence not found	Sequence not found	LCE3D	0.191356003284454	0	0	0	3	31
Doench2018	LCE3D_84648_44592	GGTGAGTGTCCAGCAGGGGA	NGG	Sequence not found	Sequence not found	Sequence not found	LCE3D	0.117265999317169	0	0	0	3	49
Doench2018	LCE3D_84648_53376	TGGACACTCACCAGGTGCAG	NGG	Sequence not found	Sequence not found	Sequence not found	LCE3D	0.227888002991676	0	0	0	2	27
Doench2018	LCE3D_84648_9040	AGTTGAGTCCCATCCCCTGC	NGG	Sequence not found	Sequence not found	Sequence not found	LCE3D	0.241356998682022	0	0	0	0	46
Doench2018	LCE3E_353145_12210	CACCTGGTAAGTATTCAGCA	NGG	Sequence not found	Sequence not found	Sequence not found	LCE3E	0.28915199637413	0	0	0	1	30
Doench2018	LCE3E_353145_2139	AATACTTACCAGGTGCAGAG	NGG	Sequence not found	Sequence not found	Sequence not found	LCE3E	0.424605995416641	0	0	0	1	16
Doench2018	LCE3E_353145_26942	CTTACCAGGTGCAGAGAGGC	NGG	Sequence not found	Sequence not found	Sequence not found	LCE3E	0.19641999900341	0	0	0	1	34
Doench2018	LCE3E_353145_31616	GCACCTGGTAAGTATTCAGC	NGG	Sequence not found	Sequence not found	Sequence not found	LCE3E	0.312175005674362	0	0	0	1	23
Doench2018	LCE3E_353145_3803	ACCTGGTAAGTATTCAGCAG	NGG	Sequence not found	Sequence not found	Sequence not found	LCE3E	0.18758200109005	0	0	0	3	26
Doench2018	LCE3E_353145_49753	TCCCCTGCTGAATACTTACC	NGG	Sequence not found	Sequence not found	Sequence not found	LCE3E	0.223645001649857	0	0	0	2	21
Doench2018	LCE4A_199834_39616	GGCACTGCTGTTGGTTCTGC	NGG	Sequence not found	Sequence not found	Sequence not found	LCE4A	0.100397996604443	0	0	2	8	47
Doench2018	LCE4A_199834_43348	GGGGATAGGACACTTGGGAG	NGG	Sequence not found	Sequence not found	Sequence not found	LCE4A	0.138701006770134	0	0	0	3	46
Doench2018	LCE4A_199834_48206	TACTTGGGGATAGGACACTT	NGG	Sequence not found	Sequence not found	Sequence not found	LCE4A	0.268815010786057	0	0	0	3	19
Doench2018	LCE4A_199834_53222	TGCTGGCAGGACATCTTGGT	NGG	Sequence not found	Sequence not found	Sequence not found	LCE4A	0.202741995453835	0	0	1	7	38
Doench2018	LCE4A_199834_54250	TGGGGATAGGACACTTGGGA	NGG	Sequence not found	Sequence not found	Sequence not found	LCE4A	0.140972003340721	0	0	0	1	54
Doench2018	LCE4A_199834_56470	TTGGGGATAGGACACTTGGG	NGG	Sequence not found	Sequence not found	Sequence not found	LCE4A	0.179730996489525	0	0	0	3	25
Doench2018	LCE5A_254910_15294	CCAGCACCAAGAGTTCATCC	NGG	Sequence not found	Sequence not found	Sequence not found	LCE5A	0.227880001068115	0	0	0	0	30
Doench2018	LCE5A_254910_24288	CTCAGGAGACAGGTAGACTG	NGG	Sequence not found	Sequence not found	Sequence not found	LCE5A	0.120182000100613	0	0	0	4	78
Doench2018	LCE5A_254910_45171	GTAGAGTGCTTCTCAGGACC	NGG	Sequence not found	Sequence not found	Sequence not found	LCE5A	0.372785001993179	0	0	0	0	22
Doench2018	LCE5A_254910_4686	AGAAGCACTCTACCTGGTTC	NGG	Sequence not found	Sequence not found	Sequence not found	LCE5A	0.346841990947723	0	0	0	1	20
Doench2018	LCE5A_254910_49238	TCAGGACCAGGATGAACTCT	NGG	Sequence not found	Sequence not found	Sequence not found	LCE5A	0.186195001006126	0	0	1	2	36
Doench2018	LCE5A_254910_762	AACCAGGTAGAGTGCTTCTC	NGG	Sequence not found	Sequence not found	Sequence not found	LCE5A	0.266689002513886	0	0	0	1	27
Doench2018	LCE6A_448835_12570	CAGAAGTAGCCTTACCCTAG	NGG	Sequence not found	Sequence not found	Sequence not found	LCE6A	0.607086002826691	0	0	0	0	7
Doench2018	LCE6A_448835_2408	ACACATCTTCCACTAGGGTA	NGG	Sequence not found	Sequence not found	Sequence not found	LCE6A	0.063102200627327	0	0	0	3	74
Doench2018	LCE6A_448835_44114	GGTAAGGCTACTTCTGGCTG	NGG	Sequence not found	Sequence not found	Sequence not found	LCE6A	0.20702899992466	0	0	0	2	19
Doench2018	LCE6A_448835_54693	TGTCCACACATCTTCCACTA	NGG	Sequence not found	Sequence not found	Sequence not found	LCE6A	0.239760994911194	0	0	0	3	37
Doench2018	LCE6A_448835_55297	TTACCCTAGTGGAAGATGTG	NGG	Sequence not found	Sequence not found	Sequence not found	LCE6A	0.328180998563767	0	0	0	2	20
Doench2018	LCE6A_448835_56541	TTGTCCACACATCTTCCACT	NGG	Sequence not found	Sequence not found	Sequence not found	LCE6A	0.276167988777161	0	0	0	1	24
Doench2018	LCK_3932_14502	CCAGGCAGCCAGGTTAGGCC	NGG	Sequence not found	Sequence not found	Sequence not found	LCK	0.283937007188797	0	0	0	4	33
Doench2018	LCK_3932_25505	CTGAGACTGTCCAGGCAGCC	NGG	Sequence not found	Sequence not found	Sequence not found	LCK	0.11209599673748	0	0	0	9	55
Doench2018	LCK_3932_28047	GAAGGGAGCTGAGACTGTCC	NGG	Sequence not found	Sequence not found	Sequence not found	LCK	0.190947994589806	0	0	0	3	43
Doench2018	LCK_3932_39918	GGCAGCCAGGTTAGGCCAGG	NGG	Sequence not found	Sequence not found	Sequence not found	LCK	0.133165001869202	0	0	0	2	46
Doench2018	LCK_3932_4380	ACTGTCCAGGCAGCCAGGTT	NGG	Sequence not found	Sequence not found	Sequence not found	LCK	0.217596992850304	0	0	0	1	72
Doench2018	LCK_3932_46910	GTGGTGGCTACGACGGCGAA	NGG	Sequence not found	Sequence not found	Sequence not found	LCK	0.442705988883972	0	0	0	2	3
Doench2018	LCLAT1_253558_2175	AATTAACGGCGGGTTCCGCA	NGG	Sequence not found	Sequence not found	Sequence not found	LCLAT1	1	0	0	0	0	0
Doench2018	LCLAT1_253558_23696	CGTTAATTCATCCCGTAACG	NGG	Sequence not found	Sequence not found	Sequence not found	LCLAT1	0.865168988704681	0	0	0	0	1
Doench2018	LCLAT1_253558_47113	GTTACGGGATGAATTAACGG	NGG	Sequence not found	Sequence not found	Sequence not found	LCLAT1	0.819060027599335	0	0	0	0	3
Doench2018	LCLAT1_253558_47754	TAACGGCGGGTTCCGCACGG	NGG	Sequence not found	Sequence not found	Sequence not found	LCLAT1	1	0	0	0	0	0
Doench2018	LCLAT1_253558_47904	TAATTCATCCCGTAACGCGG	NGG	Sequence not found	Sequence not found	Sequence not found	LCLAT1	0.756143987178803	0	0	0	0	2
Doench2018	LCLAT1_253558_48485	TAGGGGTCACAACCTCCGTG	NGG	Sequence not found	Sequence not found	Sequence not found	LCLAT1	0.426250010728836	0	0	0	0	14
Doench2018	LCMT1_51451_13836	CAGGGAGAAAGCAACAGAAG	NGG	Sequence not found	Sequence not found	Sequence not found	LCMT1	0.0480942986905575	0	0	1	11	294
Doench2018	LCMT1_51451_16918	CCGCGCCAGCTGAGCCAGGT	NGG	Sequence not found	Sequence not found	Sequence not found	LCMT1	0.495359003543854	0	0	0	0	16
Doench2018	LCMT1_51451_28017	GAAGAGGGTAGGGCCCTACC	NGG	Sequence not found	Sequence not found	Sequence not found	LCMT1	0.503282010555267	0	0	0	1	17
Doench2018	LCMT1_51451_43472	GGGGGACGGCGCGAGCCACA	NGG	Sequence not found	Sequence not found	Sequence not found	LCMT1	0.331573992967606	0	0	0	0	9
Doench2018	LCMT1_51451_4591	AGAAAGCAACAGAAGAGGGT	NGG	Sequence not found	Sequence not found	Sequence not found	LCMT1	0.0450178012251854	0	0	1	12	152
Doench2018	LCMT1_51451_8483	AGGGAGAAAGCAACAGAAGA	NGG	Sequence not found	Sequence not found	Sequence not found	LCMT1	0.0319903008639812	0	0	0	35	418
Doench2018	LCMT2_9836_21002	CGCGCACCGCTCATTCACCG	NGG	Sequence not found	Sequence not found	Sequence not found	LCMT2	0.855262994766235	0	0	0	0	1
Doench2018	LCMT2_9836_25122	CTCGGTGAATGAGCGGTGCG	NGG	Sequence not found	Sequence not found	Sequence not found	LCMT2	0.935252010822296	0	0	0	0	3
Doench2018	LCMT2_9836_44906	GGTGTGTGCTAACCAAGGGG	NGG	Sequence not found	Sequence not found	Sequence not found	LCMT2	0.229825004935265	0	0	0	1	44
Doench2018	LCMT2_9836_46455	GTGCGCGGACGTAGTAGCCT	NGG	Sequence not found	Sequence not found	Sequence not found	LCMT2	0.676442980766296	0	0	0	0	2
Doench2018	LCMT2_9836_48534	TAGTAGCCTCGGTGAATGAG	NGG	Sequence not found	Sequence not found	Sequence not found	LCMT2	0.528039991855621	0	0	0	0	12
Doench2018	LCMT2_9836_52146	TGAGGTGTGTGCTAACCAAG	NGG	Sequence not found	Sequence not found	Sequence not found	LCMT2	0.27012500166893	0	0	0	2	23
Doench2018	LCN10_414332_11774	CACTTTGTTCACCTTTACCA	NGG	Sequence not found	Sequence not found	Sequence not found	LCN10	0.162566006183624	0	0	1	2	91
Doench2018	LCN10_414332_13825	CAGGGACAAGAGGAAGCTGG	NGG	Sequence not found	Sequence not found	Sequence not found	LCN10	0.0379096008837223	0	0	1	11	150
Doench2018	LCN10_414332_23792	CGTGGTAAAGGTGAACAAAG	NGG	Sequence not found	Sequence not found	Sequence not found	LCN10	0.353190988302231	0	0	0	1	15
Doench2018	LCN10_414332_30098	GAGGAAGCTGGGGGCGTCCG	NGG	Sequence not found	Sequence not found	Sequence not found	LCN10	0.239491000771523	0	0	0	1	23
Doench2018	LCN10_414332_37635	GCTGGGGGCGTCCGTGGTAA	NGG	Sequence not found	Sequence not found	Sequence not found	LCN10	0.314671993255615	0	0	0	0	12
Doench2018	LCN10_414332_51534	TCTTGCCGGCCAGGGACAAG	NGG	Sequence not found	Sequence not found	Sequence not found	LCN10	0.397123992443085	0	0	0	0	16
Doench2018	LCN12_286256_27138	CTTCCTTCTCTCTGTCCCTG	NGG	Sequence not found	Sequence not found	Sequence not found	LCN12	0.0325631983578205	0	0	3	21	194
Doench2018	LCN12_286256_32799	GCCACACAGCAGCCTCATCC	NGG	Sequence not found	Sequence not found	Sequence not found	LCN12	0.206660002470016	0	0	0	5	48
Doench2018	LCN12_286256_33120	GCCCAGCAGCTGCCAGGATG	NGG	Sequence not found	Sequence not found	Sequence not found	LCN12	0.117225997149944	0	0	0	3	92
Doench2018	LCN12_286256_34124	GCCTCATCCTGGCAGCTGCT	NGG	Sequence not found	Sequence not found	Sequence not found	LCN12	0.0919767022132874	0	0	0	7	88
Doench2018	LCN12_286256_39996	GGCCCACAGGGACAGAGAGA	NGG	Sequence not found	Sequence not found	Sequence not found	LCN12	0.0215057991445065	0	0	1	25	405
Doench2018	LCN12_286256_52151	TGAGGCTGCTGTGTGGCCTG	NGG	Sequence not found	Sequence not found	Sequence not found	LCN12	0.0824161991477013	0	0	2	9	87
Doench2018	LCN15_389812_19699	CGCAATCCTGACCCTGCTCT	NGG	Sequence not found	Sequence not found	Sequence not found	LCN15	0.513603985309601	0	0	0	0	11
Doench2018	LCN15_389812_29757	GAGCCGTGGGCGCCCAGAGC	NGG	Sequence not found	Sequence not found	Sequence not found	LCN15	0.507048010826111	0	0	0	0	13
Doench2018	LCN15_389812_42504	GGGATGATGTCATTCCTGCT	NGG	Sequence not found	Sequence not found	Sequence not found	LCN15	0.159180000424385	0	0	0	1	49
Doench2018	LCN15_389812_43856	GGGTCAGGATTGCGCCGAGC	NGG	Sequence not found	Sequence not found	Sequence not found	LCN15	0.731117010116577	0	0	0	0	4
Doench2018	LCN15_389812_54173	TGGGCGCCCAGAGCAGGGTC	NGG	Sequence not found	Sequence not found	Sequence not found	LCN15	0.240879997611046	0	0	0	0	26
Doench2018	LCN15_389812_6818	AGCCGTGGGCGCCCAGAGCA	NGG	Sequence not found	Sequence not found	Sequence not found	LCN15	0.223794996738434	0	0	0	1	18
Doench2018	LCN1_3933_10279	ATCTCCGGAGTCTGAGTCCA	NGG	Sequence not found	Sequence not found	Sequence not found	LCN1	0.139697000384331	0	0	0	3	29
Doench2018	LCN1_3933_15286	CCAGCAAGCGACCTGTCAGG	NGG	Sequence not found	Sequence not found	Sequence not found	LCN1	0.423094004392624	0	0	0	0	14
Doench2018	LCN1_3933_33176	GCCCCAGCAAGCGACCTGTC	NGG	Sequence not found	Sequence not found	Sequence not found	LCN1	0.74216502904892	0	0	0	0	8
Doench2018	LCN1_3933_35580	GCGGCCGTGGACTCAGACTC	NGG	Sequence not found	Sequence not found	Sequence not found	LCN1	0.272051006555557	0	0	0	0	16
Doench2018	LCN1_3933_52160	TGAGTCCACGGCCGCCTGAC	NGG	Sequence not found	Sequence not found	Sequence not found	LCN1	0.677009999752045	0	0	0	0	6
Doench2018	LCN1_3933_6330	AGCGACCTGTCAGGCGGCCG	NGG	Sequence not found	Sequence not found	Sequence not found	LCN1	0.828392028808594	0	0	0	0	2
Doench2018	LCN2_3934_11202	CACCACAGCGCCTGCTTCCT	NGG	Sequence not found	Sequence not found	Sequence not found	LCN2	0.115033000707626	0	0	0	3	55
Doench2018	LCN2_3934_20184	CGAGGAAGCAGGCGCTGTGG	NGG	Sequence not found	Sequence not found	Sequence not found	LCN2	0.136234000325203	0	0	0	4	49
Doench2018	LCN2_3934_28775	GACCTAGGGGCATGATTTCA	NGG	Sequence not found	Sequence not found	Sequence not found	LCN2	0.29467099905014	0	0	0	2	11
Doench2018	LCN2_3934_31338	GATTTCAGGGCCGAGGAAGC	NGG	Sequence not found	Sequence not found	Sequence not found	LCN2	0.245455995202064	0	0	0	5	16
Doench2018	LCN2_3934_40414	GGCCGAGGAAGCAGGCGCTG	NGG	Sequence not found	Sequence not found	Sequence not found	LCN2	0.113176003098488	0	0	0	1	36
Doench2018	LCN2_3934_43295	GGGGCATGATTTCAGGGCCG	NGG	Sequence not found	Sequence not found	Sequence not found	LCN2	0.206894993782043	0	0	0	1	17
Doench2018	LCN6_158062_13306	CAGTGTAGACCTGGGAGGAT	NGG	Sequence not found	Sequence not found	Sequence not found	LCN6	0.103239998221397	0	0	0	4	49
Doench2018	LCN6_158062_22225	CGGCGCAGTGTAGACCTGGG	NGG	Sequence not found	Sequence not found	Sequence not found	LCN6	0.581366002559662	0	0	0	0	7
Doench2018	LCN6_158062_25906	CTGCGGCGCAGTGTAGACCT	NGG	Sequence not found	Sequence not found	Sequence not found	LCN6	0.703296005725861	0	0	0	0	10
Doench2018	LCN6_158062_32390	GCAGTGTAGACCTGGGAGGA	NGG	Sequence not found	Sequence not found	Sequence not found	LCN6	0.0955746024847031	0	0	0	2	81
Doench2018	LCN6_158062_54608	TGTAGACCTGGGAGGATGGG	NGG	Sequence not found	Sequence not found	Sequence not found	LCN6	0.0395600982010365	0	0	0	10	96
Doench2018	LCN6_158062_5777	AGCAGGCCGCCCATCCTCCC	NGG	Sequence not found	Sequence not found	Sequence not found	LCN6	0.254611998796463	0	0	0	0	17
Doench2018	LCN8_138307_17912	CCGCTGTCCATATGCCAGGA	NGG	Sequence not found	Sequence not found	Sequence not found	LCN8	0.28965300321579	0	0	0	0	19
Doench2018	LCN8_138307_24181	CTAGGCCAGGCTAACCCCTG	NGG	Sequence not found	Sequence not found	Sequence not found	LCN8	0.210420995950699	0	0	0	4	24
Doench2018	LCN8_138307_28315	GACACCCACGCCCACCGCAG	NGG	Sequence not found	Sequence not found	Sequence not found	LCN8	0.237985000014305	0	0	0	1	19
Doench2018	LCN8_138307_32758	GCCAGGCTAACCCCTGCGGT	NGG	Sequence not found	Sequence not found	Sequence not found	LCN8	0.411222994327545	0	0	0	2	8
Doench2018	LCN8_138307_39956	GGCCAGGCTAACCCCTGCGG	NGG	Sequence not found	Sequence not found	Sequence not found	LCN8	0.376132994890213	0	0	0	1	15
Doench2018	LCN8_138307_51752	TGACACCCACGCCCACCGCA	NGG	Sequence not found	Sequence not found	Sequence not found	LCN8	0.299975991249084	0	0	0	1	17
Doench2018	LCN9_392399_19760	CGAACTCCTGGGCTGCGATG	NGG	Sequence not found	Sequence not found	Sequence not found	LCN9	0.525739014148712	0	0	0	0	12
Doench2018	LCN9_392399_25328	CTCTGCTTCTGCTGAGCCTG	NGG	Sequence not found	Sequence not found	Sequence not found	LCN9	0.0627328976988792	0	0	0	5	108
Doench2018	LCN9_392399_25939	CTGCGATGAGGCTCAGCCCC	NGG	Sequence not found	Sequence not found	Sequence not found	LCN9	0.226594001054764	0	0	0	3	24
Doench2018	LCN9_392399_37030	GCTCTGCTTCTGCTGAGCCT	NGG	Sequence not found	Sequence not found	Sequence not found	LCN9	0.115714997053146	0	0	2	5	47
Doench2018	LCN9_392399_37207	GCTGAGCCTCATCGCAGCCC	NGG	Sequence not found	Sequence not found	Sequence not found	LCN9	0.154216006398201	0	0	0	1	42
Doench2018	LCN9_392399_44760	GGTGTGGGGATCGAACTCCT	NGG	Sequence not found	Sequence not found	Sequence not found	LCN9	0.29653799533844	0	0	0	0	19
Doench2018	LCNL1_401562_1987	AAGTCAGTAGAGCTGGCTCC	NGG	chr1	194006278	+	LCNL1	0.0786973983049393	0.497090011835098	1	0	3	54
Doench2018	LCNL1_401562_35331	GCGCTGTCATCACCCGTCCT	NGG	Sequence not found	Sequence not found	Sequence not found	LCNL1	0.831628978252411	0	0	0	0	4
Doench2018	LCNL1_401562_49279	TCATCCTGCACAATAAACTC	NGG	Sequence not found	Sequence not found	Sequence not found	LCNL1	0.300729990005493	0	0	0	2	22
Doench2018	LCNL1_401562_52291	TGATGACAGCGCAGACAGCC	NGG	Sequence not found	Sequence not found	Sequence not found	LCNL1	0.373847007751465	0	0	0	2	16
Doench2018	LCNL1_401562_52879	TGCGCTGTCATCACCCGTCC	NGG	Sequence not found	Sequence not found	Sequence not found	LCNL1	0.82683402299881	0	0	0	0	2
Doench2018	LCNL1_401562_56671	TTTAGAGGGGGAGGTCCGGG	NGG	Sequence not found	Sequence not found	Sequence not found	LCNL1	0.284108012914658	0	0	0	3	22
Doench2018	LCORL_254251_16794	CCGCCGCCGCCGCTCAGTGC	NGG	Sequence not found	Sequence not found	Sequence not found	LCORL	0.217539995908737	0	0	2	2	30
Doench2018	LCORL_254251_17235	CCGGAGCCCTCGGTGCGCGG	NGG	chr5	46014770	-	LCORL	0.765416026115418	0.589048027992249	1	0	0	6
Doench2018	LCORL_254251_17376	CCGAGGGCTCCGGCACTGAG	NGG	chr5	46014758	+	LCORL	0.432072997093201	0.635612010955811	1	0	0	11
Doench2018	LCORL_254251_20872	CGCGGGACGCAGATGGACAA	NGG	chr5	46014850	-	LCORL	0.887291014194489	0.61598402261734	1	0	0	5
Doench2018	LCORL_254251_36858	GCTCCGGCACTGAGCGGCGG	NGG	Sequence not found	Sequence not found	Sequence not found	LCORL	0.368831008672714	0	0	1	2	5
Doench2018	LCORL_254251_8623	AGGGCTCCGGCACTGAGCGG	NGG	Sequence not found	Sequence not found	Sequence not found	LCORL	0.256875991821289	0	1	0	0	21
Doench2018	LCOR_84458_21061	CGCGCGCGCTCACACTCCGG	NGG	Sequence not found	Sequence not found	Sequence not found	LCOR	0.333710014820099	0	0	0	2	4
Doench2018	LCOR_84458_28912	GACGCTCGAGCCAAAGAGGG	NGG	Sequence not found	Sequence not found	Sequence not found	LCOR	0.646609008312225	0	0	0	0	8
Doench2018	LCOR_84458_35067	GCGCGCGCTCACACTCCGGG	NGG	Sequence not found	Sequence not found	Sequence not found	LCOR	0.716535985469818	0	0	0	1	5
Doench2018	LCOR_84458_43202	GGGGACGCTCGAGCCAAAGA	NGG	Sequence not found	Sequence not found	Sequence not found	LCOR	0.479436993598938	0	0	0	0	8
Doench2018	LCOR_84458_43585	GGGGGACGCTCGAGCCAAAG	NGG	Sequence not found	Sequence not found	Sequence not found	LCOR	0.0814692005515099	0	0	0	0	44
Doench2018	LCOR_84458_50514	TCGAGCCAAAGAGGGCGGGC	NGG	Sequence not found	Sequence not found	Sequence not found	LCOR	0.369215995073319	0	0	0	0	12
Doench2018	LCP1_3936_410	AAAGCTGTCCTTGGTAGTAC	NGG	Sequence not found	Sequence not found	Sequence not found	LCP1	0.141106992959976	0	0	0	1	38
Doench2018	LCP1_3936_44062	GGTAGTACTGGTGTATGACC	NGG	Sequence not found	Sequence not found	Sequence not found	LCP1	0.355013012886047	0	0	0	0	11
Doench2018	LCP1_3936_45439	GTCATACACCAGTACTACCA	NGG	Sequence not found	Sequence not found	Sequence not found	LCP1	0.469356000423431	0	0	0	0	15
Doench2018	LCP1_3936_52479	TGCAGGAAAAAAGCTGTCCT	NGG	Sequence not found	Sequence not found	Sequence not found	LCP1	0.152801007032394	0	0	0	0	64
Doench2018	LCP1_3936_55975	TTCTGCAGATCAGAAAGAAG	NGG	Sequence not found	Sequence not found	Sequence not found	LCP1	0.0904576033353806	0	0	0	2	90
Doench2018	LCP1_3936_9705	ATGAAGAACATTTACCTTGC	NGG	Sequence not found	Sequence not found	Sequence not found	LCP1	0.214445993304253	0	0	0	1	31
Doench2018	LCP2_3937_103	AAAAGACATCGGCTCCAACA	NGG	Sequence not found	Sequence not found	Sequence not found	LCP2	0.287052989006043	0	0	0	1	18
Doench2018	LCP2_3937_3173	ACCCTGTGGAACACCCCTGT	NGG	Sequence not found	Sequence not found	Sequence not found	LCP2	0.350928992033005	0	0	0	1	17
Doench2018	LCP2_3937_373	AAAGACATCGGCTCCAACAG	NGG	Sequence not found	Sequence not found	Sequence not found	LCP2	0.292688995599747	0	0	0	0	18
Doench2018	LCP2_3937_44052	GGGTGTTCCACAGGGTAGCT	NGG	Sequence not found	Sequence not found	Sequence not found	LCP2	0.292014986276627	0	0	0	1	20
Doench2018	LCP2_3937_49388	TCCACAGGGTAGCTGGGAGT	NGG	Sequence not found	Sequence not found	Sequence not found	LCP2	0.1372260004282	0	0	0	0	36
Doench2018	LCP2_3937_49455	TCCAACTCCCAGCTACCCTG	NGG	Sequence not found	Sequence not found	Sequence not found	LCP2	0.0861985012888908	0	0	0	1	45
Doench2018	LCTL_197021_11957	CAGAGCCTTCGGCTGTGCTG	NGG	Sequence not found	Sequence not found	Sequence not found	LCTL	0.055773101747036	0	0	0	11	95
Doench2018	LCTL_197021_17073	CCCTCTCCAACTGACCCCCA	NGG	Sequence not found	Sequence not found	Sequence not found	LCTL	0.253017008304596	0	0	0	4	26
Doench2018	LCTL_197021_19096	CCTCTCTCAGGGGACAGCGT	NGG	Sequence not found	Sequence not found	Sequence not found	LCTL	0.256743997335434	0	0	1	1	28
Doench2018	LCTL_197021_23362	CGTAGGCCCTGGGGGTCAGT	NGG	Sequence not found	Sequence not found	Sequence not found	LCTL	0.52053302526474	0	0	0	0	11
Doench2018	LCTL_197021_33345	GCCCTCTCCAACTGACCCCC	NGG	Sequence not found	Sequence not found	Sequence not found	LCTL	0.400301992893219	0	0	0	1	15
Doench2018	LCTL_197021_43182	GGGGACAGCGTAGGCCCTGG	NGG	Sequence not found	Sequence not found	Sequence not found	LCTL	0.225297003984451	0	0	0	2	20
Doench2018	LCT_3938_15324	CCAGCATGAAAAACTTAGCA	NGG	Sequence not found	Sequence not found	Sequence not found	LCT	0.218177005648613	0	0	0	1	45
Doench2018	LCT_3938_16063	CCCAGCATGAAAAACTTAGC	NGG	Sequence not found	Sequence not found	Sequence not found	LCT	0.253223985433579	0	0	0	3	38
Doench2018	LCT_3938_17965	CCTAGAAAATGGAGCTGTCT	NGG	Sequence not found	Sequence not found	Sequence not found	LCT	0.108911000192165	0	0	0	5	42
Doench2018	LCT_3938_50189	TCCTAACAGTTCCTAGAAAA	NGG	chr2	115455387	-	LCT	0.187778994441032	0.248695001006126	1	0	2	45
Doench2018	LCT_3938_55609	TTCATGCTGGGGGTCAGACT	NGG	Sequence not found	Sequence not found	Sequence not found	LCT	0.089812196791172	0	0	0	1	65
Doench2018	LCT_3938_56751	TTTCATGCTGGGGGTCAGAC	NGG	Sequence not found	Sequence not found	Sequence not found	LCT	0.275337994098663	0	0	0	0	21
Doench2018	LDAH_60526_15064	CCCAGGACCCTCAGGGAGAG	NGG	Sequence not found	Sequence not found	Sequence not found	LDAH	0.0541469007730484	0	0	1	11	136
Doench2018	LDAH_60526_1713	AAGGCTGCCCGCTCTCCCTG	NGG	Sequence not found	Sequence not found	Sequence not found	LDAH	0.135811001062393	0	0	1	4	37
Doench2018	LDAH_60526_17669	CCGCCTTCCCAGGACCCTCA	NGG	Sequence not found	Sequence not found	Sequence not found	LDAH	0.158160001039505	0	0	0	3	38
Doench2018	LDAH_60526_3387	ACCTCACCTGTCCACCTGGA	NGG	Sequence not found	Sequence not found	Sequence not found	LDAH	0.205092996358871	0	0	0	1	28
Doench2018	LDAH_60526_34350	GCCTTCCAGGTGGACAGGTG	NGG	Sequence not found	Sequence not found	Sequence not found	LDAH	0.219919994473457	0	0	0	2	33
Doench2018	LDAH_60526_5766	AGAGCGGGCAGCCTTCCAGG	NGG	Sequence not found	Sequence not found	Sequence not found	LDAH	0.17755900323391	0	0	0	2	29
Doench2018	LDB1_8861_10490	ATGCCCGGCCTGTCCCCGCG	NGG	Sequence not found	Sequence not found	Sequence not found	LDB1	0.425056010484695	0	0	1	1	5
Doench2018	LDB1_8861_26587	CTGGGGGCCCAGCCGAGTCA	NGG	Sequence not found	Sequence not found	Sequence not found	LDB1	0.349312007427216	0	0	0	0	19
Doench2018	LDB1_8861_33243	GCCCGGCCTGTCCCCGCGAG	NGG	Sequence not found	Sequence not found	Sequence not found	LDB1	0.606873989105225	0	0	1	0	8
Doench2018	LDB1_8861_45382	GTCACGGTGCCCGCCCCTCG	NGG	Sequence not found	Sequence not found	Sequence not found	LDB1	0.794117987155914	0	0	1	0	0
Doench2018	LDB1_8861_51881	TGACTCGGCTGGGCCCCCAG	NGG	chr19	46033329	-	LDB1	0.358945995569229	0.722406029701233	1	0	0	14
Doench2018	LDB1_8861_55465	TTCACATCGCCCGCCTCTGG	NGG	Sequence not found	Sequence not found	Sequence not found	LDB1	0.275985985994339	0	0	1	1	16
Doench2018	LDB2_9079_1048	AACGTCCATGCAGAGCACAT	NGG	chr5	44956876	+	LDB2	0.246407002210617	0.704321026802063	1	0	2	22
Doench2018	LDB2_9079_11900	CACAGCCCATGTGCTCTGCA	NGG	chr5	44956903	-	LDB2	0.105929002165794	0.578882992267609	1	1	4	64
Doench2018	LDB2_9079_39767	GGCAGGCAGGCTGAACACGC	NGG	Sequence not found	Sequence not found	Sequence not found	LDB2	0.13696800172329	0	0	0	2	59
Doench2018	LDB2_9079_39783	GGCAGGCTGAACACGCTGGC	NGG	Sequence not found	Sequence not found	Sequence not found	LDB2	0.286568999290466	0	0	0	2	26
Doench2018	LDB2_9079_47758	TAACGTCCATGCAGAGCACA	NGG	chr5	44956875	+	LDB2	0.240033999085426	0.52656900882721	0	1	4	22
Doench2018	LDB2_9079_53068	TGCGTGCGTCTACTTTGTAC	NGG	Sequence not found	Sequence not found	Sequence not found	LDB2	0.831894993782044	0	0	0	0	3
Doench2018	LDB3_11155_24280	CTCAAGAGCTCCACGCAGCC	NGG	Sequence not found	Sequence not found	Sequence not found	LDB3	0.258713990449905	0	0	0	1	27
Doench2018	LDB3_11155_26731	CTGTCCCTTGCTGCCCAGCC	NGG	Sequence not found	Sequence not found	Sequence not found	LDB3	0.101930998265743	0	0	1	9	80
Doench2018	LDB3_11155_28348	GACAGAACAGGCAAGGCTGG	NGG	Sequence not found	Sequence not found	Sequence not found	LDB3	0.0797962993383408	0	0	0	6	75
Doench2018	LDB3_11155_31962	GCAGCCCGGCTGGGCAGCAA	NGG	Sequence not found	Sequence not found	Sequence not found	LDB3	0.277978986501694	0	0	0	1	27
Doench2018	LDB3_11155_38486	GGACAGAACAGGCAAGGCTG	NGG	Sequence not found	Sequence not found	Sequence not found	LDB3	0.0660388022661209	0	0	0	6	94
Doench2018	LDB3_11155_53158	TGCTGCCCAGCCGGGCTGCG	NGG	Sequence not found	Sequence not found	Sequence not found	LDB3	0.269971013069153	0	0	0	2	19
Doench2018	LDHAL6A_160287_10559	ATGCTTGGCAGGTGTGAGGC	NGG	Sequence not found	Sequence not found	Sequence not found	LDHAL6A	0.148647993803024	0	0	0	1	47
Doench2018	LDHAL6A_160287_25940	CTGCGATGCCTGCACGAGCT	NGG	Sequence not found	Sequence not found	Sequence not found	LDHAL6A	0.873907029628754	0	0	0	0	4
Doench2018	LDHAL6A_160287_32323	GCAGGTGTGAGGCCGGAAGC	NGG	Sequence not found	Sequence not found	Sequence not found	LDHAL6A	0.267607986927033	0	0	0	4	26
Doench2018	LDHAL6A_160287_38424	GGACCGCACCCAGCTCGTGC	NGG	Sequence not found	Sequence not found	Sequence not found	LDHAL6A	0.612828016281128	0	0	0	0	6
Doench2018	LDHAL6A_160287_40077	GGCATCGCAGGTGTGATGCT	NGG	Sequence not found	Sequence not found	Sequence not found	LDHAL6A	0.200728997588158	0	0	0	1	19
Doench2018	LDHAL6A_160287_54879	TGTGATGCTTGGCAGGTGTG	NGG	Sequence not found	Sequence not found	Sequence not found	LDHAL6A	0.162853002548218	0	0	0	3	40
Doench2018	LDHAL6B_92483_10702	ATGGCTGCTCACTGAAGAAG	NGG	Sequence not found	Sequence not found	Sequence not found	LDHAL6B	0.134648993611336	0	0	0	4	57
Doench2018	LDHAL6B_92483_44361	GGTCCTGCCAACGGCTCTCT	NGG	Sequence not found	Sequence not found	Sequence not found	LDHAL6B	0.270529001951218	0	0	0	0	14
Doench2018	LDHAL6B_92483_47403	GTTGGACTGTGCCTGTTGTG	NGG	Sequence not found	Sequence not found	Sequence not found	LDHAL6B	0.350078999996185	0	0	0	0	19
Doench2018	LDHAL6B_92483_55592	TTCAGTGAGCAGCCATGAGT	NGG	Sequence not found	Sequence not found	Sequence not found	LDHAL6B	0.163616001605988	0	0	0	2	45
Doench2018	LDHAL6B_92483_56348	TTGGACTGTGCCTGTTGTGC	NGG	Sequence not found	Sequence not found	Sequence not found	LDHAL6B	0.381009012460709	0	0	0	1	21
Doench2018	LDHAL6B_92483_689	AACAGGCACAGTCCAACTCA	NGG	Sequence not found	Sequence not found	Sequence not found	LDHAL6B	0.193321004509926	0	0	0	3	40
Doench2018	LDHA_3939_16610	CCCGACGTGCATTCCCGGTA	NGG	Sequence not found	Sequence not found	Sequence not found	LDHA	0.983869016170502	0	0	0	0	1
Doench2018	LDHA_3939_31670	GCACGTCGGGCGGTCGTCGG	NGG	Sequence not found	Sequence not found	Sequence not found	LDHA	1	0	0	0	0	1
Doench2018	LDHA_3939_3667	ACCGTACCGGGAATGCACGT	NGG	Sequence not found	Sequence not found	Sequence not found	LDHA	0.6735600233078	0	0	0	0	2
Doench2018	LDHA_3939_42914	GGGCGCGTGGCAATGAGATC	NGG	Sequence not found	Sequence not found	Sequence not found	LDHA	0.725413978099823	0	0	0	0	6
Doench2018	LDHA_3939_46735	GTGGCAATGAGATCCGGAAT	NGG	Sequence not found	Sequence not found	Sequence not found	LDHA	0.673255026340485	0	0	0	0	371
Doench2018	LDHA_3939_48059	TACCGGGAATGCACGTCGGG	NGG	Sequence not found	Sequence not found	Sequence not found	LDHA	0.970148980617523	0	0	0	0	1
Doench2018	LDHB_3945_18158	CCGGCGCCGGCTCTGCAAGG	NGG	Sequence not found	Sequence not found	Sequence not found	LDHB	0.498937010765076	0	0	0	0	2
Doench2018	LDHB_3945_18923	CCTTGCAGAGCCGGCGCCGG	NGG	Sequence not found	Sequence not found	Sequence not found	LDHB	0.687141001224518	0	0	0	1	7
Doench2018	LDHB_3945_22039	CGGCGCCGGCTCTGCAAGGA	NGG	Sequence not found	Sequence not found	Sequence not found	LDHB	0.738883018493652	0	0	0	0	4
Doench2018	LDHB_3945_27403	GAAACCTACCAGGAGAGAGA	NGG	Sequence not found	Sequence not found	Sequence not found	LDHB	0.0549403987824917	0	0	0	6	122
Doench2018	LDHB_3945_5147	AGAGCCTTCTCTCTCCTGGT	NGG	Sequence not found	Sequence not found	Sequence not found	LDHB	0.12228199839592	0	0	0	4	50
Doench2018	LDHB_3945_5412	AGACCTCTGTAACAGTCGTG	NGG	Sequence not found	Sequence not found	Sequence not found	LDHB	0.342606991529465	0	0	0	2	15
Doench2018	LDHC_3948_26771	CTTAGCGCCTCAACTGTCGT	NGG	Sequence not found	Sequence not found	Sequence not found	LDHC	0.934246003627777	0	0	0	0	1
Doench2018	LDHC_3948_38303	GGACAAAGCACCACCTTTGA	NGG	Sequence not found	Sequence not found	Sequence not found	LDHC	0.234916999936104	0	0	0	2	26
Doench2018	LDHC_3948_419	AAAGCACCACCTTTGAAGGA	NGG	Sequence not found	Sequence not found	Sequence not found	LDHC	0.167688995599747	0	0	0	1	40
Doench2018	LDHC_3948_4466	ACTTCTGTGCCTTCCTTCAA	NGG	Sequence not found	Sequence not found	Sequence not found	LDHC	0.0998860970139504	0	0	1	4	70
Doench2018	LDHC_3948_51413	TCTGTGCCTTCCTTCAAAGG	NGG	Sequence not found	Sequence not found	Sequence not found	LDHC	0.118502996861935	0	0	0	5	64
Doench2018	LDHC_3948_9375	ATCAGTACAGATGACCCACA	NGG	Sequence not found	Sequence not found	Sequence not found	LDHC	0.225473001599312	0	0	0	0	24
Doench2018	LDHD_197257_12804	CAGAGGGTGTGAGCACTGGG	NGG	Sequence not found	Sequence not found	Sequence not found	LDHD	0.0801590010523796	0	0	0	8	90
Doench2018	LDHD_197257_14257	CATAGCCAGGCACTGGCCAG	NGG	Sequence not found	Sequence not found	Sequence not found	LDHD	0.112111002206802	0	0	0	9	57
Doench2018	LDHD_197257_44871	GGTTGCAGACCTGAGCAGTC	NGG	Sequence not found	Sequence not found	Sequence not found	LDHD	0.196805998682976	0	0	0	3	25
Doench2018	LDHD_197257_45949	GTCGGGCCATAGCCAGGCAC	NGG	Sequence not found	Sequence not found	Sequence not found	LDHD	0.461742013692856	0	0	0	0	11
Doench2018	LDHD_197257_51950	TGAGCAGTCGGGCCATAGCC	NGG	Sequence not found	Sequence not found	Sequence not found	LDHD	0.485718995332718	0	0	0	0	6
Doench2018	LDHD_197257_8477	AGGTTGCAGACCTGAGCAGT	NGG	Sequence not found	Sequence not found	Sequence not found	LDHD	0.145363003015518	0	0	0	1	52
Doench2018	LDLRAD1_388633_14423	CATGAACAAGGTCTTCCCCC	NGG	Sequence not found	Sequence not found	Sequence not found	LDLRAD1	0.249862998723984	0	0	1	0	16
Doench2018	LDLRAD1_388633_27358	CTTGGAGACAACTCTCACCT	NGG	Sequence not found	Sequence not found	Sequence not found	LDLRAD1	0.293563008308411	0	0	0	1	40
Doench2018	LDLRAD1_388633_38132	GGAAACCGAAGACATGAACA	NGG	Sequence not found	Sequence not found	Sequence not found	LDLRAD1	0.247835993766785	0	0	0	1	31
Doench2018	LDLRAD1_388633_4499	ACTTGGAGACAACTCTCACC	NGG	Sequence not found	Sequence not found	Sequence not found	LDLRAD1	0.499861985445023	0	0	0	2	14
Doench2018	LDLRAD1_388633_54199	TGGGGACAGCTCTCACCTGG	NGG	Sequence not found	Sequence not found	Sequence not found	LDLRAD1	0.130199998617172	0	0	0	3	52
Doench2018	LDLRAD1_388633_56349	TTGGAGACAACTCTCACCTG	NGG	Sequence not found	Sequence not found	Sequence not found	LDLRAD1	0.143912002444267	0	0	0	3	35
Doench2018	LDLRAD2_401944_18854	CCTTCCAGATCCTCTTCATT	NGG	Sequence not found	Sequence not found	Sequence not found	LDLRAD2	0.0600057989358902	0	0	0	30	78
Doench2018	LDLRAD2_401944_37812	GCTGGTGGGACACAAGGAGA	NGG	Sequence not found	Sequence not found	Sequence not found	LDLRAD2	0.0791136994957924	0	0	0	4	74
Doench2018	LDLRAD2_401944_44658	GGTGGGACACAAGGAGAAGG	NGG	Sequence not found	Sequence not found	Sequence not found	LDLRAD2	0.029611200094223	0	0	0	33	146
Doench2018	LDLRAD2_401944_51635	TGAACCAAATGAAGAGGATC	NGG	Sequence not found	Sequence not found	Sequence not found	LDLRAD2	0.196524992585182	0	0	0	4	44
Doench2018	LDLRAD2_401944_54243	TGGGGCCTGGTCAGGCCAGC	NGG	Sequence not found	Sequence not found	Sequence not found	LDLRAD2	0.162566006183624	0	0	0	2	35
Doench2018	LDLRAD2_401944_54517	TGGTGGGACACAAGGAGAAG	NGG	Sequence not found	Sequence not found	Sequence not found	LDLRAD2	0.0104144001379609	0	0	0	21	402
Doench2018	LDLRAD3_143458_12524	CAGCGGCCCCAGCAGCCACA	NGG	chr2	102016649	+	LDLRAD3	0.0397492982447147	0.453186005353928	1	0	6	92
Doench2018	LDLRAD3_143458_19334	CCTGCTGCTGAGCAGCGCCG	NGG	Sequence not found	Sequence not found	Sequence not found	LDLRAD3	0.149761006236076	0	0	0	3	29
Doench2018	LDLRAD3_143458_25975	CTGCTCAGCAGCAGGCACAG	NGG	chr2	102016632	+	LDLRAD3	0.0541720986366272	0.637947022914887	2	1	9	132
Doench2018	LDLRAD3_143458_32021	GCAGCGCCGCGGGTGAGTCG	NGG	Sequence not found	Sequence not found	Sequence not found	LDLRAD3	0.889285027980804	0	0	0	0	2
Doench2018	LDLRAD3_143458_33527	GCCGCCCCCCGACTCACCCG	NGG	Sequence not found	Sequence not found	Sequence not found	LDLRAD3	0.56734699010849	0	0	0	1	15
Doench2018	LDLRAD3_143458_7009	AGCGCCGCGGGTGAGTCGGG	NGG	Sequence not found	Sequence not found	Sequence not found	LDLRAD3	0.574916005134583	0	0	0	1	9
Doench2018	LDLRAD4_753_1861	AAGGGATGCTTTGAACGTGG	NGG	Sequence not found	Sequence not found	Sequence not found	LDLRAD4	0.229203000664711	0	0	0	0	17
Doench2018	LDLRAD4_753_25439	CTGAAGGGATGCTTTGAACG	NGG	Sequence not found	Sequence not found	Sequence not found	LDLRAD4	0.282559990882874	0	0	0	2	18
Doench2018	LDLRAD4_753_28234	GAAGGGATGCTTTGAACGTG	NGG	Sequence not found	Sequence not found	Sequence not found	LDLRAD4	0.462487995624542	0	0	0	2	20
Doench2018	LDLRAD4_753_47879	TAATCAGGTCCTCTGCAAGT	NGG	Sequence not found	Sequence not found	Sequence not found	LDLRAD4	0.140134006738663	0	0	0	5	44
Doench2018	LDLRAD4_753_9146	ATAATCAGGTCCTCTGCAAG	NGG	Sequence not found	Sequence not found	Sequence not found	LDLRAD4	0.03517210111022	0	0	1	22	112
Doench2018	LDLRAD4_753_9698	AGTTGGACTCCCACTTGCAG	NGG	Sequence not found	Sequence not found	Sequence not found	LDLRAD4	0.216064006090164	0	0	0	2	25
Doench2018	LDLRAP1_26119_12325	CAGCCCGCGCGCCGCAGGGC	NGG	Sequence not found	Sequence not found	Sequence not found	LDLRAP1	0.371921986341477	0	0	0	1	16
Doench2018	LDLRAP1_26119_16945	CCGCGCGCCGCAGGGCCGGG	NGG	Sequence not found	Sequence not found	Sequence not found	LDLRAP1	0.428972989320755	0	0	0	3	16
Doench2018	LDLRAP1_26119_33635	GCCGCAGCCAAAACTCCGTC	NGG	Sequence not found	Sequence not found	Sequence not found	LDLRAP1	0.955568015575409	0	0	0	0	1
Doench2018	LDLRAP1_26119_346	AAACTTTCCGCCCGGCCCTG	NGG	Sequence not found	Sequence not found	Sequence not found	LDLRAP1	0.53438401222229	0	0	0	0	9
Doench2018	LDLRAP1_26119_45420	GTCAGGAAAAACTTTCCGCC	NGG	Sequence not found	Sequence not found	Sequence not found	LDLRAP1	0.863334000110626	0	0	0	0	4
Doench2018	LDLRAP1_26119_6013	AGCCCGCGCGCCGCAGGGCC	NGG	Sequence not found	Sequence not found	Sequence not found	LDLRAP1	0.265125006437302	0	0	0	2	19
Doench2018	LDLR_3949_13033	CAGCAGGTCGTGATCCGGGT	NGG	Sequence not found	Sequence not found	Sequence not found	LDLR	0.803991973400116	0	0	0	0	3
Doench2018	LDLR_3949_28300	GACACAGCAGGTCGTGATCC	NGG	Sequence not found	Sequence not found	Sequence not found	LDLR	0.833971977233887	0	0	0	0	4
Doench2018	LDLR_3949_3584	ACGACCTGCTGTGTCCTAGC	NGG	Sequence not found	Sequence not found	Sequence not found	LDLR	0.401399999856949	0	0	0	0	9
Doench2018	LDLR_3949_38168	GGAAGCCAGGGTTTCCAGCT	NGG	Sequence not found	Sequence not found	Sequence not found	LDLR	0.135505005717278	0	0	0	7	65
Doench2018	LDLR_3949_38312	GGACACAGCAGGTCGTGATC	NGG	Sequence not found	Sequence not found	Sequence not found	LDLR	0.43104699254036	0	0	0	0	15
Doench2018	LDLR_3949_47521	GTTTCCAGCTAGGACACAGC	NGG	Sequence not found	Sequence not found	Sequence not found	LDLR	0.249614000320435	0	0	0	1	23
Doench2018	LDOC1L_84247_12282	CACGCGTACCTGGGGTCTCG	NGG	Sequence not found	Sequence not found	Sequence not found	LDOC1L	0.890411019325256	0	0	0	1	0
Doench2018	LDOC1L_84247_41208	GGCGGCGGACAGAGCCGCGG	NGG	Sequence not found	Sequence not found	Sequence not found	LDOC1L	0.303642004728317	0	0	0	2	21
Doench2018	LDOC1L_84247_43603	GGGGTCTCGCGGTTCCTCCG	NGG	Sequence not found	Sequence not found	Sequence not found	LDOC1L	1	0	0	0	0	0
Doench2018	LDOC1_23641_10074	ATCCACCATTGCGAACGGCC	NGG	Sequence not found	Sequence not found	Sequence not found	LDOC1	0.590083003044128	0	0	0	0	2
Doench2018	LDOC1_23641_1083	AACTCATCCACCATTGCGAA	NGG	Sequence not found	Sequence not found	Sequence not found	LDOC1	0.712176978588104	0	0	0	1	8
Doench2018	LDOC1_23641_19544	CGAGGGCTCCGTGCGCACCT	NGG	Sequence not found	Sequence not found	Sequence not found	LDOC1	0.552927970886231	0	0	0	0	6
Doench2018	LDOC1_23641_3321	ACCATTGCGAACGGCCTGGA	NGG	Sequence not found	Sequence not found	Sequence not found	LDOC1	0.624135971069336	0	0	0	0	4
Doench2018	LDOC1_23641_38354	GGACAGGACTCGGCTCGGTT	NGG	Sequence not found	Sequence not found	Sequence not found	LDOC1	0.593711018562317	0	0	0	0	4
Doench2018	LDOC1_23641_50447	TCCTTCCAGGCCGTTCGCAA	NGG	Sequence not found	Sequence not found	Sequence not found	LDOC1	0.553044974803925	0	0	0	0	7
Doench2018	LEAP2_116842_10167	ATCCTCCCCCTGTCAAGATG	NGG	Sequence not found	Sequence not found	Sequence not found	LEAP2	0.170560002326965	0	0	0	3	17
Doench2018	LEAP2_116842_2821	ACAGCAACAGGAAGATCATG	NGG	Sequence not found	Sequence not found	Sequence not found	LEAP2	0.0572125986218453	0	0	0	13	119
Doench2018	LEAP2_116842_52100	TGAGGACTGCACAAAGTTTG	NGG	Sequence not found	Sequence not found	Sequence not found	LEAP2	0.142115995287895	0	0	0	5	56
Doench2018	LEAP2_116842_55269	TTACCTGGCCCAACAGCAAC	NGG	Sequence not found	Sequence not found	Sequence not found	LEAP2	0.158622995018959	0	0	0	0	30
Doench2018	LEAP2_116842_56159	TTGAGGTGCCACATCTTGAC	NGG	Sequence not found	Sequence not found	Sequence not found	LEAP2	0.660811007022858	0	0	0	0	8
Doench2018	LEAP2_116842_9788	ATGATCTTCCTGTTGCTGTT	NGG	Sequence not found	Sequence not found	Sequence not found	LEAP2	0.212988004088402	0	0	1	4	36
Doench2018	LECT2_3950_10416	ATGAGAGATGCAGAATTCTA	NGG	Sequence not found	Sequence not found	Sequence not found	LECT2	0.0766282007098198	0	0	0	5	68
Doench2018	LECT2_3950_2006	AATATTCTTCAAAGAGAGTG	NGG	Sequence not found	Sequence not found	Sequence not found	LECT2	0.127431005239487	0	0	0	2	61
Doench2018	LECT2_3950_2412	AATTCTAAGGCTAAATAGCT	NGG	Sequence not found	Sequence not found	Sequence not found	LECT2	0.217366993427277	0	0	0	0	31
Doench2018	LECT2_3950_48225	TAGAAATCAGACCAGCCAAA	NGG	Sequence not found	Sequence not found	Sequence not found	LECT2	0.147367998957634	0	0	0	7	35
Doench2018	LECT2_3950_51893	TGAGACACAAAAAGTTTAAG	NGG	Sequence not found	Sequence not found	Sequence not found	LECT2	0.10325700044632	0	0	0	5	71
Doench2018	LECT2_3950_9961	ATATTCTTCAAAGAGAGTGT	NGG	Sequence not found	Sequence not found	Sequence not found	LECT2	0.10437099635601	0	0	0	4	53
Doench2018	LEF1_51176_15868	CCATTCTGTTCTCTGAACGC	NGG	Sequence not found	Sequence not found	Sequence not found	LEF1	0.241813004016876	0	0	0	4	24
Doench2018	LEF1_51176_19315	CCTGCGTTCAGAGAACAGAA	NGG	Sequence not found	Sequence not found	Sequence not found	LEF1	0.138072997331619	0	0	0	1	53
Doench2018	LEF1_51176_25307	CTCTGCCATTGGGATAGAGA	NGG	Sequence not found	Sequence not found	Sequence not found	LEF1	0.18308399617672	0	0	0	1	42
Doench2018	LEF1_51176_27006	CTTCTCTATCCCAATGGCAG	NGG	Sequence not found	Sequence not found	Sequence not found	LEF1	0.208618998527527	0	0	0	3	30
Doench2018	LEF1_51176_51000	TCGTACTCACCTCTGCCATT	NGG	Sequence not found	Sequence not found	Sequence not found	LEF1	0.655018985271454	0	0	0	0	7
Doench2018	LEF1_51176_9646	ATCTGCCTTCTCTATCCCAA	NGG	Sequence not found	Sequence not found	Sequence not found	LEF1	0.150460004806519	0	0	0	3	42
Doench2018	LEFTY1_10637_17054	CCCTCCTGCAGCCTTCTCAA	NGG	Sequence not found	Sequence not found	Sequence not found	LEFTY1	0.148995995521545	0	0	0	2	47
Doench2018	LEFTY1_10637_25315	CTCTGCCTCTTGCTCCTCCA	NGG	Sequence not found	Sequence not found	Sequence not found	LEFTY1	0.0520511008799076	0	0	0	13	144
Doench2018	LEFTY1_10637_3156	ACCCTCCTGCAGCCTTCTCA	NGG	Sequence not found	Sequence not found	Sequence not found	LEFTY1	0.143592000007629	0	0	0	3	45
Doench2018	LEFTY1_10637_37302	GCTGCATGGTGCTGCCCTGG	NGG	Sequence not found	Sequence not found	Sequence not found	LEFTY1	0.153685003519058	0	0	0	4	44
Doench2018	LEFTY1_10637_39059	GGAGGAGCAAGAGGCAGAGT	NGG	Sequence not found	Sequence not found	Sequence not found	LEFTY1	0.0125404000282288	0	0	1	49	2384
Doench2018	LEFTY1_10637_49975	TCCCTTGAGAAGGCTGCAGG	NGG	Sequence not found	Sequence not found	Sequence not found	LEFTY1	0.195031002163887	0	0	0	2	41
Doench2018	LEFTY2_7044_17056	CCCTCCTTCAACCTCCCTAG	NGG	Sequence not found	Sequence not found	Sequence not found	LEFTY2	0.155684992671013	0	0	0	1	55
Doench2018	LEFTY2_7044_25313	CTCTGCCTCCTGCTCCCCCA	NGG	Sequence not found	Sequence not found	Sequence not found	LEFTY2	0.0615079998970032	0	0	1	9	171
Doench2018	LEFTY2_7044_26743	CTGTCCTCTAGGGAGGTTGA	NGG	Sequence not found	Sequence not found	Sequence not found	LEFTY2	0.14214999973774	0	0	0	21	369
Doench2018	LEFTY2_7044_32820	GCCACATGGTGCTGCCCTGG	NGG	Sequence not found	Sequence not found	Sequence not found	LEFTY2	0.150253996253014	0	0	0	5	44
Doench2018	LEFTY2_7044_50312	TCCTCTAGGGAGGTTGAAGG	NGG	Sequence not found	Sequence not found	Sequence not found	LEFTY2	0.176190003752708	0	0	0	3	45
Doench2018	LEFTY2_7044_9545	AGTGGGGCTGTCCTCTAGGG	NGG	Sequence not found	Sequence not found	Sequence not found	LEFTY2	0.427435994148254	0	0	0	1	24
Doench2018	LEKR1_389170_11652	CACTCCGGAACTGCATTTGG	NGG	Sequence not found	Sequence not found	Sequence not found	LEKR1	0.202851995825768	0	0	0	1	27
Doench2018	LEKR1_389170_18767	CCTAGTCGAAGTCGAGGTGA	NGG	Sequence not found	Sequence not found	Sequence not found	LEKR1	0.68196302652359	0	0	0	0	3
Doench2018	LEKR1_389170_28112	GAAGTCGAGGTGAGGGACGA	NGG	Sequence not found	Sequence not found	Sequence not found	LEKR1	0.272015005350113	0	0	0	3	15
Doench2018	LEKR1_389170_28761	GACCGGGTCATCCCAGGCTG	NGG	Sequence not found	Sequence not found	Sequence not found	LEKR1	0.227873995900154	0	0	0	2	18
Doench2018	LEKR1_389170_3629	ACGATGGCTTTCCTCAGCCT	NGG	Sequence not found	Sequence not found	Sequence not found	LEKR1	0.368407994508743	0	0	0	1	18
Doench2018	LEKR1_389170_50223	TCCTAGTCGAAGTCGAGGTG	NGG	Sequence not found	Sequence not found	Sequence not found	LEKR1	0.79381400346756	0	0	0	0	2
Doench2018	LELP1_149018_1837	AAGGGAAAAGCCACCTTCCC	NGG	Sequence not found	Sequence not found	Sequence not found	LELP1	0.134184002876282	0	0	1	1	62
Doench2018	LELP1_149018_46733	GTGGATGTTATGGCTGTGCC	NGG	Sequence not found	Sequence not found	Sequence not found	LELP1	0.25908699631691	0	0	0	0	23
Doench2018	LELP1_149018_47403	GTTGAGTGAGGTGGATGTTA	NGG	Sequence not found	Sequence not found	Sequence not found	LELP1	0.168073996901512	0	0	0	2	30
Doench2018	LELP1_149018_4917	ACTTGACAAGCAGTTGAGTG	NGG	Sequence not found	Sequence not found	Sequence not found	LELP1	0.43061101436615	0	0	0	3	20
Doench2018	LELP1_149018_55087	TGTTATGGCTGTGCCTGGGA	NGG	Sequence not found	Sequence not found	Sequence not found	LELP1	0.2066870033741	0	0	0	2	40
Doench2018	LELP1_149018_8995	AGTTCACCACCAACACAGAG	NGG	Sequence not found	Sequence not found	Sequence not found	LELP1	0.167648002505302	0	0	1	1	40
Doench2018	LEMD1_93273_25321	CTCTGCGGGGAATTGTGAGG	NGG	Sequence not found	Sequence not found	Sequence not found	LEMD1	0.315463006496429	0	0	0	0	20
Doench2018	LEMD1_93273_28196	GAAGGCAGGAAGTGGCTCTG	NGG	Sequence not found	Sequence not found	Sequence not found	LEMD1	0.0491156987845898	0	0	0	9	147
Doench2018	LEMD1_93273_28259	GAATTGTGAGGCGGACTGCG	NGG	Sequence not found	Sequence not found	Sequence not found	LEMD1	0.529495000839233	0	0	0	0	10
Doench2018	LEMD1_93273_40906	GGCGGACTGCGAGGGAAAGG	NGG	Sequence not found	Sequence not found	Sequence not found	LEMD1	0.151192992925644	0	0	0	2	38
Doench2018	LEMD1_93273_53967	TGGCTCTGCGGGGAATTGTG	NGG	Sequence not found	Sequence not found	Sequence not found	LEMD1	0.2065259963274	0	0	0	3	14
Doench2018	LEMD1_93273_8070	AGGCAGGAAGTGGCTCTGCG	NGG	Sequence not found	Sequence not found	Sequence not found	LEMD1	0.110515996813774	0	0	0	2	51
Doench2018	LEMD2_221496_13626	CATGGCCGGCCTGTCGGACC	NGG	chr17	27423392	-	LEMD2	0.789758026599884	0.414119005203247	1	0	1	5
Doench2018	LEMD2_221496_33651	GCCGCAGTTCCAGGTCCGAC	NGG	Sequence not found	Sequence not found	Sequence not found	LEMD2	0.373071998357773	0	0	0	2	3
Doench2018	LEMD2_221496_34335	GCCTGTCGGACCTGGAACTG	NGG	Sequence not found	Sequence not found	Sequence not found	LEMD2	0.221762001514435	0	0	0	5	23
Doench2018	LEMD2_221496_45912	GTCGGACCTGGAACTGCGGC	NGG	Sequence not found	Sequence not found	Sequence not found	LEMD2	0.368209004402161	0	0	0	2	5
Doench2018	LEMD2_221496_54744	TGTCGGTGATGGGTCCTGGC	NGG	Sequence not found	Sequence not found	Sequence not found	LEMD2	0.472359985113144	0	0	1	1	10
Doench2018	LEMD2_221496_54761	TGTCGGACCTGGAACTGCGG	NGG	Sequence not found	Sequence not found	Sequence not found	LEMD2	0.506977021694183	0	0	0	1	4
Doench2018	LEMD3_23592_22563	CGGGAGACAGGCCGTAACGG	NGG	Sequence not found	Sequence not found	Sequence not found	LEMD3	0.512809991836548	0	0	0	0	4
Doench2018	LEMD3_23592_2334	AATGGCGGCGGCAGCAGCTT	NGG	Sequence not found	Sequence not found	Sequence not found	LEMD3	0.31691300868988	0	0	0	2	26
Doench2018	LEMD3_23592_2449	ACACCCTGGAGAGAAAATGG	NGG	chr10	120815246	-	LEMD3	0.102871000766754	0.739804983139038	1	0	9	47
Doench2018	LEMD3_23592_35408	GCGGAGCTTGTAAAACACCC	NGG	chr10	120815260	-	LEMD3	0.504855990409851	0.684060990810394	1	0	0	7
Doench2018	LEMD3_23592_50237	TCCTCATCCGAGAGCTGCTG	NGG	chr10	120815181	+	LEMD3	0.189085006713867	0.535342991352081	1	0	1	30
Doench2018	LEMD3_23592_55861	TTCGGCGCCTCAGCAGCTCT	NGG	Sequence not found	Sequence not found	Sequence not found	LEMD3	0.165875002741814	0	0	0	2	18
Doench2018	LENEP_55891_11245	CAAACCCTACCCTTCTTCCT	NGG	Sequence not found	Sequence not found	Sequence not found	LENEP	0.120420001447201	0	0	1	5	55
Doench2018	LENEP_55891_15564	CCCCTCCGAGGAAGAAGGGT	NGG	Sequence not found	Sequence not found	Sequence not found	LENEP	0.19420699775219	0	0	0	1	27
Doench2018	LENEP_55891_16159	CCCTCCGAGGAAGAAGGGTA	NGG	Sequence not found	Sequence not found	Sequence not found	LENEP	0.169141992926598	0	0	0	2	19
Doench2018	LENEP_55891_18715	CCTACCCTTCTTCCTCGGAG	NGG	Sequence not found	Sequence not found	Sequence not found	LENEP	0.197648003697395	0	0	0	2	28
Doench2018	LENEP_55891_3511	ACCCTACCCTTCTTCCTCGG	NGG	Sequence not found	Sequence not found	Sequence not found	LENEP	0.183788001537323	0	0	0	1	24
Doench2018	LENEP_55891_43401	GGGGCCCCTCCGAGGAAGAA	NGG	Sequence not found	Sequence not found	Sequence not found	LENEP	0.422733008861542	0	0	0	0	16
Doench2018	LENG1_79165_10398	ATGACCGACAAGTCTCCTTG	NGG	Sequence not found	Sequence not found	Sequence not found	LENG1	0.358112990856171	0	0	0	0	10
Doench2018	LENG1_79165_1834	AAGTAGGGACAAGAAAAAGG	NGG	Sequence not found	Sequence not found	Sequence not found	LENG1	0.0375549010932446	0	0	0	10	161
Doench2018	LENG1_79165_26636	CTGGTCCCGAATTTCACACG	NGG	Sequence not found	Sequence not found	Sequence not found	LENG1	0.926014006137848	0	0	0	0	4
Doench2018	LENG1_79165_28286	GAAGTAGGGACAAGAAAAAG	NGG	Sequence not found	Sequence not found	Sequence not found	LENG1	0.0538658984005451	0	0	0	8	188
Doench2018	LENG1_79165_4388	ACTAATTCGGAACCAATCCG	NGG	Sequence not found	Sequence not found	Sequence not found	LENG1	0.749652028083801	0	0	0	0	1
Doench2018	LENG1_79165_9151	AGTAGGGACAAGAAAAAGGG	NGG	Sequence not found	Sequence not found	Sequence not found	LENG1	0.0422522015869618	0	0	0	10	135
Doench2018	LENG8_114823_23122	CGGGTGGCACAGCGGTGTCG	NGG	Sequence not found	Sequence not found	Sequence not found	LENG8	0.798892974853516	0	0	0	0	5
Doench2018	LENG8_114823_23825	CGTGTTGCTGATCGCCTGGG	NGG	Sequence not found	Sequence not found	Sequence not found	LENG8	0.446025997400284	0	0	0	1	6
Doench2018	LENG8_114823_27762	GAAGACCAGAGCCAGCCGGG	NGG	Sequence not found	Sequence not found	Sequence not found	LENG8	0.135974004864693	0	0	1	1	37
Doench2018	LENG8_114823_29589	GAGCCAGCCGGGTGGCACAG	NGG	chr7	126701507	+	LENG8	0.0780351981520653	0.599363029003143	0	1	5	52
Doench2018	LENG8_114823_38325	GGACACGCCAACAACCACCC	NGG	Sequence not found	Sequence not found	Sequence not found	LENG8	0.582907974720001	0	0	0	0	8
Doench2018	LENG8_114823_40402	GGCCGTGTTGCTGATCGCCT	NGG	Sequence not found	Sequence not found	Sequence not found	LENG8	0.889210999011993	0	0	0	0	2
Doench2018	LENG9_94059_21235	CGCTGGGGGAGGGCGCAGCC	NGG	Sequence not found	Sequence not found	Sequence not found	LENG9	0.277312994003296	0	0	0	1	31
Doench2018	LENG9_94059_29765	GAGCCTGACACCGCTGCTCT	NGG	Sequence not found	Sequence not found	Sequence not found	LENG9	0.378197014331818	0	0	0	1	25
Doench2018	LENG9_94059_33938	GCCGGGAAGTCCCAGAGCAG	NGG	Sequence not found	Sequence not found	Sequence not found	LENG9	0.227110996842384	0	0	0	2	21
Doench2018	LENG9_94059_38038	GCTTGCTTTCCTGGCGCTGG	NGG	Sequence not found	Sequence not found	Sequence not found	LENG9	0.194943994283676	0	0	0	5	52
Doench2018	LENG9_94059_7583	AGCTTGCTTTCCTGGCGCTG	NGG	Sequence not found	Sequence not found	Sequence not found	LENG9	0.15047599375248	0	0	0	1	46
Doench2018	LENG9_94059_8614	AGTCCCAGAGCAGCGGTGTC	NGG	Sequence not found	Sequence not found	Sequence not found	LENG9	0.344206988811493	0	0	1	3	23
Doench2018	LEO1_123169_21606	CGGATATGGAGGATCTCTTC	NGG	Sequence not found	Sequence not found	Sequence not found	LEO1	0.566767990589142	0	0	0	1	6
Doench2018	LEO1_123169_32043	GCAGCGGACGTGAGCGATAA	NGG	Sequence not found	Sequence not found	Sequence not found	LEO1	0.713964998722076	0	0	0	0	2
Doench2018	LEO1_123169_35400	GCGGACGTGAGCGATAATGG	NGG	Sequence not found	Sequence not found	Sequence not found	LEO1	0.7605299949646	0	0	0	0	2
Doench2018	LEO1_123169_35496	GCGGATATGGAGGATCTCTT	NGG	Sequence not found	Sequence not found	Sequence not found	LEO1	0.429028987884522	0	0	0	2	7
Doench2018	LEO1_123169_46345	GTGAGCGATAATGGCGGATA	NGG	Sequence not found	Sequence not found	Sequence not found	LEO1	0.703281998634338	0	0	0	0	5
Doench2018	LEO1_123169_6953	AGCGATAATGGCGGATATGG	NGG	Sequence not found	Sequence not found	Sequence not found	LEO1	0.661616027355194	0	0	0	0	4
Doench2018	LEPROTL1_23484_16868	CCGCCTCGGGTCGTGGAGCC	NGG	Sequence not found	Sequence not found	Sequence not found	LEPROTL1	0.67967700958252	0	0	0	0	7
Doench2018	LEPROTL1_23484_19420	CCTGGCTCCACGACCCGAGG	NGG	Sequence not found	Sequence not found	Sequence not found	LEPROTL1	0.566599011421204	0	0	0	0	9
Doench2018	LEPROTL1_23484_36923	GCTCCTGGCTCCACGACCCG	NGG	Sequence not found	Sequence not found	Sequence not found	LEPROTL1	0.479896992444992	0	0	0	0	10
Doench2018	LEPROTL1_23484_41534	GGCTCCACGACCCGAGGCGG	NGG	Sequence not found	Sequence not found	Sequence not found	LEPROTL1	0.496681988239288	0	0	0	0	8
Doench2018	LEPROTL1_23484_45209	GTAGCGCGTCTTGGGTCTCC	NGG	Sequence not found	Sequence not found	Sequence not found	LEPROTL1	0.483660012483597	0	0	0	0	4
Doench2018	LEPROTL1_23484_49413	TCCACGACCCGAGGCGGCGG	NGG	Sequence not found	Sequence not found	Sequence not found	LEPROTL1	0.577089011669159	0	0	0	0	5
Doench2018	LEPR_3953_16303	CCCCAGTTCGGGAGACATGG	NGG	Sequence not found	Sequence not found	Sequence not found	LEPR	0.334699988365173	0	0	0	0	14
Doench2018	LEPR_3953_22977	CGGGCGTTAAAGGTACATCG	NGG	Sequence not found	Sequence not found	Sequence not found	LEPR	0.787419021129608	0	0	0	0	1
Doench2018	LEPR_3953_2838	ACCACACGACAAGCGAGCCG	NGG	Sequence not found	Sequence not found	Sequence not found	LEPR	0.977798998355866	0	0	0	0	3
Doench2018	LEPR_3953_41682	GGCTCGCTTGTCGTGTGGTG	NGG	Sequence not found	Sequence not found	Sequence not found	LEPR	0.613732993602753	0	0	0	0	4
Doench2018	LEPR_3953_47691	TAAAGGTACATCGCGGTCCC	NGG	Sequence not found	Sequence not found	Sequence not found	LEPR	0.982668995857239	0	0	0	0	2
Doench2018	LEPR_3953_49740	TCCCCGGCTCGCTTGTCGTG	NGG	Sequence not found	Sequence not found	Sequence not found	LEPR	0.71069598197937	0	0	0	0	4
Doench2018	LEP_3952_13860	CCAAGAAAGACCAGCAGAGA	NGG	Sequence not found	Sequence not found	Sequence not found	LEP	0.076136901974678	0	0	0	10	95
Doench2018	LEP_3952_1743	AAGGAGGAAGGAGCGCGCCG	NGG	Sequence not found	Sequence not found	Sequence not found	LEP	0.516404986381531	0	0	0	1	13
Doench2018	LEP_3952_36332	GCGGTTGCAAGGTAAGGCCC	NGG	Sequence not found	Sequence not found	Sequence not found	LEP	0.349168986082077	0	0	0	1	13
Doench2018	LEP_3952_36855	GCTCCTTCCTCCTTCTCTGC	NGG	Sequence not found	Sequence not found	Sequence not found	LEP	0.0654857009649277	0	0	0	9	112
Doench2018	LEP_3952_4715	AGAAGGAGGAAGGAGCGCGC	NGG	Sequence not found	Sequence not found	Sequence not found	LEP	0.175772994756699	0	0	0	2	55
Doench2018	LEP_3952_50517	TCGCAGCGCCAGCGGTTGCA	NGG	Sequence not found	Sequence not found	Sequence not found	LEP	0.321566998958588	0	0	0	0	8
Doench2018	LETM1_3954_15795	CCCGCGCGGACGGCTGACAG	NGG	Sequence not found	Sequence not found	Sequence not found	LETM1	0.808035016059876	0	0	0	1	5
Doench2018	LETM1_3954_17155	CCGCTGGTGCCGGGTCCTTG	NGG	Sequence not found	Sequence not found	Sequence not found	LETM1	0.618357002735138	0	0	0	0	5
Doench2018	LETM1_3954_35067	GCGCGGACGGCTGACAGAGG	NGG	Sequence not found	Sequence not found	Sequence not found	LETM1	0.46916601061821	0	0	0	0	7
Doench2018	LETM1_3954_41321	GGCGGCTGGCCTCGGACGGG	NGG	Sequence not found	Sequence not found	Sequence not found	LETM1	0.783169984817505	0	0	0	0	6
Doench2018	LETM1_3954_7813	AGGAGAGCGCCTCCCGTCCG	NGG	Sequence not found	Sequence not found	Sequence not found	LETM1	0.935084998607636	0	0	0	0	3
Doench2018	LETM1_3954_8260	AGGCGCTCTCCTCAAGGACC	NGG	Sequence not found	Sequence not found	Sequence not found	LETM1	0.269336998462677	0	0	0	1	19
Doench2018	LETM2_137994_18109	CCGGCCGAGGAGGTAGGGGT	NGG	Sequence not found	Sequence not found	Sequence not found	LETM2	0.200348004698753	0	0	0	1	22
Doench2018	LETM2_137994_3418	ACCTCCTCGGCCGGGCTCCG	NGG	Sequence not found	Sequence not found	Sequence not found	LETM2	0.28600400686264	0	0	1	0	10
Doench2018	LETM2_137994_38605	GGACCTAGGCGGCCGTTCCG	NGG	Sequence not found	Sequence not found	Sequence not found	LETM2	0.865064978599548	0	0	0	0	2
Doench2018	LETM2_137994_44321	GGTCCCGGGAAGGAGCTGGG	NGG	Sequence not found	Sequence not found	Sequence not found	LETM2	0.0857727974653244	0	0	0	4	60
Doench2018	LETM2_137994_50026	TCCGCGGAGCCCGGCCGAGG	NGG	Sequence not found	Sequence not found	Sequence not found	LETM2	0.455678999423981	0	0	0	0	9
Doench2018	LETM2_137994_7893	AGGAGCTGGGAGGACCTAGG	NGG	Sequence not found	Sequence not found	Sequence not found	LETM2	0.0511700995266438	0	0	1	27	157
Doench2018	LETMD1_25875_13957	CAGGGTGTGCTGGGCTCGGT	NGG	Sequence not found	Sequence not found	Sequence not found	LETMD1	0.195848003029823	0	0	0	0	43
Doench2018	LETMD1_25875_19883	CGACCGAGCCCAGCACACCC	NGG	Sequence not found	Sequence not found	Sequence not found	LETMD1	0.38136300444603	0	0	0	1	10
Doench2018	LETMD1_25875_37617	GCTGGGCTCGGTCGGCTGTG	NGG	Sequence not found	Sequence not found	Sequence not found	LETMD1	0.316873997449875	0	0	0	1	15
Doench2018	LETMD1_25875_40863	GGCGCTCTCCAGGGTGTGCT	NGG	Sequence not found	Sequence not found	Sequence not found	LETMD1	0.191391006112099	0	0	1	0	26
Doench2018	LETMD1_25875_54171	TGGGCTCGGTCGGCTGTGTG	NGG	Sequence not found	Sequence not found	Sequence not found	LETMD1	0.325547993183136	0	0	0	0	22
Doench2018	LETMD1_25875_54849	TGTGAAGATGGCGCTCTCCA	NGG	Sequence not found	Sequence not found	Sequence not found	LETMD1	0.231523007154465	0	0	2	0	23
Doench2018	LEUTX_342900_13128	CAGGTGCCCGCCTGACAGGC	NGG	Sequence not found	Sequence not found	Sequence not found	LEUTX	0.294692993164063	0	0	0	2	66
Doench2018	LEUTX_342900_20439	CGCCTGACAGGCAGGTTCCA	NGG	Sequence not found	Sequence not found	Sequence not found	LEUTX	0.288482993841171	0	0	0	1	20
Doench2018	LEUTX_342900_23747	CGTGGAACCTGCCTGTCAGG	NGG	Sequence not found	Sequence not found	Sequence not found	LEUTX	0.328323990106583	0	0	0	0	22
Doench2018	LEUTX_342900_25396	CTGACAGGCAGGTTCCACGG	NGG	Sequence not found	Sequence not found	Sequence not found	LEUTX	0.296739995479584	0	0	0	1	16
Doench2018	LEUTX_342900_32538	GCAGGTTCCACGGAGGCATG	NGG	Sequence not found	Sequence not found	Sequence not found	LEUTX	0.224926993250847	0	0	0	2	39
Doench2018	LEUTX_342900_46669	GTGGAACCTGCCTGTCAGGC	NGG	Sequence not found	Sequence not found	Sequence not found	LEUTX	0.187126994132996	0	0	0	2	42
Doench2018	LEXM_163747_12485	CAGCGCGCAGGCCTGCCATG	NGG	Sequence not found	Sequence not found	Sequence not found	LEXM	0.467177003622055	0	0	0	1	12
Doench2018	LEXM_163747_34281	GCCTGCCATGAGGGAAAGCC	NGG	Sequence not found	Sequence not found	Sequence not found	LEXM	0.180062994360924	0	0	0	2	37
Doench2018	LEXM_163747_44879	GGTTGCCGTGGCAGCAGCGG	NGG	Sequence not found	Sequence not found	Sequence not found	LEXM	0.0456661991775036	0	0	0	11	106
Doench2018	LEXM_163747_50403	TCCTGGCTTTCCCTCATGGC	NGG	Sequence not found	Sequence not found	Sequence not found	LEXM	0.197234004735947	0	0	0	7	36
Doench2018	LEXM_163747_7034	AGCGCGCAGGCCTGCCATGA	NGG	Sequence not found	Sequence not found	Sequence not found	LEXM	0.508844971656799	0	0	0	0	5
Doench2018	LEXM_163747_8432	AGGGAAAGCCAGGATGCCGC	NGG	Sequence not found	Sequence not found	Sequence not found	LEXM	0.282240003347397	0	0	0	0	25
Doench2018	LFNG_3955_10087	ATGGTGGGGTGGCGGCCGCG	NGG	Sequence not found	Sequence not found	Sequence not found	LFNG	0.467527002096176	0	0	0	0	12
Doench2018	LFNG_3955_21747	CGGAGCGACGGGCTTCGGGT	NGG	Sequence not found	Sequence not found	Sequence not found	LFNG	0.741831004619598	0	0	0	0	2
Doench2018	LFNG_3955_23377	CGGTGCAAGGCAGGCGCACG	NGG	Sequence not found	Sequence not found	Sequence not found	LFNG	0.879954993724823	0	0	0	1	1
Doench2018	LFNG_3955_4232	ACGGGCTTCGGGTCGGTGCA	NGG	Sequence not found	Sequence not found	Sequence not found	LFNG	0.922155976295471	0	0	0	0	3
Doench2018	LFNG_3955_45968	GTCGGTGCAAGGCAGGCGCA	NGG	Sequence not found	Sequence not found	Sequence not found	LFNG	0.581825017929077	0	0	0	0	6
Doench2018	LFNG_3955_50976	TCGGTGCAAGGCAGGCGCAC	NGG	Sequence not found	Sequence not found	Sequence not found	LFNG	0.722845017910004	0	0	0	0	6
Doench2018	LGALS12_85329_10157	ATGTGCTGCAGACCCGGAGT	NGG	Sequence not found	Sequence not found	Sequence not found	LGALS12	0.442835003137589	0	0	0	0	18
Doench2018	LGALS12_85329_12407	CACTCCGGGTCTGCAGCACA	NGG	Sequence not found	Sequence not found	Sequence not found	LGALS12	0.157984003424644	0	0	0	3	31
Doench2018	LGALS12_85329_14626	CATGTGCTGCAGACCCGGAG	NGG	Sequence not found	Sequence not found	Sequence not found	LGALS12	0.202608004212379	0	0	1	1	23
Doench2018	LGALS12_85329_3148	ACCAACTAACTACCCACTCC	NGG	Sequence not found	Sequence not found	Sequence not found	LGALS12	0.374926000833511	0	0	0	1	20
Doench2018	LGALS12_85329_733	AACCAACTAACTACCCACTC	NGG	Sequence not found	Sequence not found	Sequence not found	LGALS12	0.246812000870705	0	0	0	2	30
Doench2018	LGALS12_85329_9972	ATGGCCATGTGCTGCAGACC	NGG	Sequence not found	Sequence not found	Sequence not found	LGALS12	0.151157006621361	0	0	0	4	43
Doench2018	LGALS13_29124_1301	AAGACTGGACTCAATTCTGA	NGG	Sequence not found	Sequence not found	Sequence not found	LGALS13	0.216239005327225	0	0	1	1	37
Doench2018	LGALS13_29124_2416	AATTCTGAAGGTCGCCAAGA	NGG	Sequence not found	Sequence not found	Sequence not found	LGALS13	0.343237996101379	0	0	0	0	19
Doench2018	LGALS13_29124_44897	GGTGTGGAATAGAAACCCTG	NGG	Sequence not found	Sequence not found	Sequence not found	LGALS13	0.24507500231266	0	0	0	0	30
Doench2018	LGALS13_29124_48202	TACTTAGAGCTATTGAGGTG	NGG	Sequence not found	Sequence not found	Sequence not found	LGALS13	0.179319992661476	0	0	0	0	26
Doench2018	LGALS13_29124_51556	TCTTTACCCGTGAGTTGAAA	NGG	Sequence not found	Sequence not found	Sequence not found	LGALS13	0.25977098941803	0	0	0	2	11
Doench2018	LGALS13_29124_51934	TGAGATGCTTGTGGGGATTG	NGG	Sequence not found	Sequence not found	Sequence not found	LGALS13	0.131099000573158	0	0	0	3	44
Doench2018	LGALS14_56891_10962	ATTCCGAAGAGCTGCCCAGA	NGG	Sequence not found	Sequence not found	Sequence not found	LGALS14	0.243156999349594	0	0	0	0	18
Doench2018	LGALS14_56891_12703	CAGAGATTCACACAGAAGAC	NGG	Sequence not found	Sequence not found	Sequence not found	LGALS14	0.118450999259949	0	0	0	3	66
Doench2018	LGALS14_56891_2293	AATGCATTACCGAGAGTTGT	NGG	Sequence not found	Sequence not found	Sequence not found	LGALS14	0.380412995815277	0	0	0	0	26
Doench2018	LGALS14_56891_27987	GAAGAGAAACCCTGAGGCTG	NGG	Sequence not found	Sequence not found	Sequence not found	LGALS14	0.0661631971597672	0	0	1	5	111
Doench2018	LGALS14_56891_28367	GAATGCATTACCGAGAGTTG	NGG	Sequence not found	Sequence not found	Sequence not found	LGALS14	0.448819011449814	0	0	0	0	7
Doench2018	LGALS14_56891_54960	TGTGGTATCTGAGATGATTG	NGG	Sequence not found	Sequence not found	Sequence not found	LGALS14	0.368734985589981	0	0	0	3	22
Doench2018	LGALS16_148003_19804	CGAAGGTCGCCCAGAAGGAG	NGG	Sequence not found	Sequence not found	Sequence not found	LGALS16	0.519307971000671	0	0	0	1	4
Doench2018	LGALS16_148003_2407	AATTCCGAAGGTCGCCCAGA	NGG	Sequence not found	Sequence not found	Sequence not found	LGALS16	0.430283010005951	0	0	0	2	4
Doench2018	LGALS16_148003_25237	CTCTCCTTCTGGGCGACCTT	NGG	Sequence not found	Sequence not found	Sequence not found	LGALS16	0.458436012268066	0	0	0	0	21
Doench2018	LGALS16_148003_51802	TGACATTGTCCTCTCCTTCT	NGG	Sequence not found	Sequence not found	Sequence not found	LGALS16	0.208961993455887	0	0	0	3	53
Doench2018	LGALS16_148003_56842	TTTCTAACTGTGAGTTGAAA	NGG	Sequence not found	Sequence not found	Sequence not found	LGALS16	0.142996996641159	0	0	0	2	64
Doench2018	LGALS16_148003_9732	ATGACATTGTCCTCTCCTTC	NGG	Sequence not found	Sequence not found	Sequence not found	LGALS16	0.196789994835854	0	0	0	3	31
Doench2018	LGALS1_3956_11825	CACAAGCCATGATTGAGTCC	NGG	Sequence not found	Sequence not found	Sequence not found	LGALS1	0.346423000097275	0	0	0	3	15
Doench2018	LGALS1_3956_13465	CATCCTCCTGGACTCAATCA	NGG	Sequence not found	Sequence not found	Sequence not found	LGALS1	0.723805010318756	0	0	0	1	22
Doench2018	LGALS1_3956_1518	AAGCCATGATTGAGTCCAGG	NGG	Sequence not found	Sequence not found	Sequence not found	LGALS1	0.215592995285988	0	0	0	2	26
Doench2018	LGALS1_3956_15514	CCAGGAGGATGTTCCCGGGC	NGG	Sequence not found	Sequence not found	Sequence not found	LGALS1	0.321312010288239	0	0	0	1	12
Doench2018	LGALS1_3956_28549	GACAGCTGGTGCGCCTGCCC	NGG	Sequence not found	Sequence not found	Sequence not found	LGALS1	0.397720009088516	0	0	0	2	11
Doench2018	LGALS1_3956_44006	GGGTGGAGTCTTCTGACAGC	NGG	Sequence not found	Sequence not found	Sequence not found	LGALS1	0.141524001955986	0	0	1	5	44
Doench2018	LGALS2_3957_24900	CTCCTGGCGGCAGCTCCCAG	NGG	Sequence not found	Sequence not found	Sequence not found	LGALS2	0.145940005779266	0	0	0	3	33
Doench2018	LGALS2_3957_30042	GAGCTGTCACCATGACGGTG	NGG	Sequence not found	Sequence not found	Sequence not found	LGALS2	0.304529011249542	0	0	1	2	25
Doench2018	LGALS2_3957_3359	ACCGTCATGGTGACAGCTCC	NGG	Sequence not found	Sequence not found	Sequence not found	LGALS2	0.277628004550934	0	0	1	1	16
Doench2018	LGALS2_3957_41504	GGCTAGTGTCCTCACCGTCA	NGG	Sequence not found	Sequence not found	Sequence not found	LGALS2	0.701713025569916	0	0	0	2	7
Doench2018	LGALS2_3957_45457	GTCATGGTGACAGCTCCTGG	NGG	Sequence not found	Sequence not found	Sequence not found	LGALS2	0.13434499502182	0	0	0	2	56
Doench2018	LGALS2_3957_6167	AGCCGCTGGGAGCTGCCGCC	NGG	Sequence not found	Sequence not found	Sequence not found	LGALS2	0.213699996471405	0	0	0	1	18
Doench2018	LGALS3BP_3959_11121	CACAGGATCCCTCTGCAGAC	NGG	Sequence not found	Sequence not found	Sequence not found	LGALS3BP	0.163018003106117	0	0	0	2	46
Doench2018	LGALS3BP_3959_14144	CAGTCTGCAGAGGGATCCTG	NGG	Sequence not found	Sequence not found	Sequence not found	LGALS3BP	0.0866468995809555	0	0	0	3	106
Doench2018	LGALS3BP_3959_25685	CTGCAGAGGGATCCTGTGGC	NGG	Sequence not found	Sequence not found	Sequence not found	LGALS3BP	0.0501190014183521	0	0	0	1	62
Doench2018	LGALS3BP_3959_38319	GGAAGCGAGGAGGCTCCACA	NGG	Sequence not found	Sequence not found	Sequence not found	LGALS3BP	0.196333006024361	0	0	0	3	32
Doench2018	LGALS3BP_3959_39614	GGATCCTGTGGCTGGAAGCG	NGG	Sequence not found	Sequence not found	Sequence not found	LGALS3BP	0.180672004818916	0	0	0	1	38
Doench2018	LGALS3BP_3959_45442	GTCAAAGGACCAGTCTGCAG	NGG	Sequence not found	Sequence not found	Sequence not found	LGALS3BP	0.287766993045807	0	0	0	0	33
Doench2018	LGALS3_3958_14797	CCAACGAGCGGTGAGCTGCG	NGG	Sequence not found	Sequence not found	Sequence not found	LGALS3	0.688053011894226	0	0	0	0	2
Doench2018	LGALS3_3958_18206	CCTCCTCGCCAGCAGCCGTC	NGG	Sequence not found	Sequence not found	Sequence not found	LGALS3	0.43945699930191	0	0	0	1	15
Doench2018	LGALS3_3958_37046	GCTCGTTGGCTGGCTCCGGA	NGG	Sequence not found	Sequence not found	Sequence not found	LGALS3	0.550817012786865	0	0	0	1	7
Doench2018	LGALS3_3958_45625	GTCCGGAGCCAGCCAACGAG	NGG	Sequence not found	Sequence not found	Sequence not found	LGALS3	0.866578996181488	0	0	0	0	4
Doench2018	LGALS3_3958_46351	GTGAGCTGCGCGGGGCGCGG	NGG	Sequence not found	Sequence not found	Sequence not found	LGALS3	0.209652006626129	0	0	0	2	31
Doench2018	LGALS3_3958_884	AACGAGCGGTGAGCTGCGCG	NGG	Sequence not found	Sequence not found	Sequence not found	LGALS3	0.992431998252869	0	0	0	0	1
Doench2018	LGALS4_3960_31177	GATGGCCTATGTCCCCGCAC	NGG	Sequence not found	Sequence not found	Sequence not found	LGALS4	0.314806997776032	0	0	0	1	11
Doench2018	LGALS4_3960_42151	GGGACATAGGCCATCGCTCG	NGG	Sequence not found	Sequence not found	Sequence not found	LGALS4	0.896731972694397	0	0	0	0	3
Doench2018	LGALS4_3960_4420	ACTAGCGCAGCCTCGAGCGA	NGG	Sequence not found	Sequence not found	Sequence not found	LGALS4	0.954149007797241	0	0	0	0	3
Doench2018	LGALS4_3960_45287	GTAGCCCGGTGCGGGGACAT	NGG	Sequence not found	Sequence not found	Sequence not found	LGALS4	0.485224008560181	0	0	0	2	5
Doench2018	LGALS4_3960_4554	ACTCCTGCAGCTCTTCTCAC	NGG	Sequence not found	Sequence not found	Sequence not found	LGALS4	0.128285005688667	0	0	0	3	37
Doench2018	LGALS4_3960_9554	ATCGCTCGAGGCTGCGCTAG	NGG	Sequence not found	Sequence not found	Sequence not found	LGALS4	1	0	0	0	0	0
Doench2018	LGALS7B_653499_29556	GAGCACTCACGGACATGGCT	NGG	Sequence not found	Sequence not found	Sequence not found	LGALS7B	0.316404014825821	0	0	0	1	11
Doench2018	LGALS7_3963_14612	CATGTCCGTGAGTGCTCCAG	NGG	Sequence not found	Sequence not found	Sequence not found	LGALS7	0.0331818014383316	0	0	0	0	49
Doench2018	LGALS7_3963_15856	CCATGTCCGTGAGTGCTCCA	NGG	Sequence not found	Sequence not found	Sequence not found	LGALS7	0.10343100130558	0	0	0	2	117
Doench2018	LGALS7_3963_16272	CCCTGGAGCACTCACGGACA	NGG	Sequence not found	Sequence not found	Sequence not found	LGALS7	0.279707998037338	0	0	0	37	26
Doench2018	LGALS7_3963_17560	CCGGGCCCCTGGAGCACTCA	NGG	Sequence not found	Sequence not found	Sequence not found	LGALS7	0.285001993179321	0	0	0	0	25
Doench2018	LGALS7_3963_33292	GCCCGGGGCGGGGCCAAGCA	NGG	Sequence not found	Sequence not found	Sequence not found	LGALS7	0.435923993587494	0	0	0	3	27
Doench2018	LGALS7_3963_46289	GTGAGTGCTCCAGGGGCCCG	NGG	Sequence not found	Sequence not found	Sequence not found	LGALS7	0.350021004676819	0	0	0	0	13
Doench2018	LGALS8_3964_20438	CGCCTGAAACACCAGTCTTT	NGG	Sequence not found	Sequence not found	Sequence not found	LGALS8	0.186682000756264	0	0	0	3	26
Doench2018	LGALS8_3964_21048	CGCGCGACTCACCCAAAGAC	NGG	Sequence not found	Sequence not found	Sequence not found	LGALS8	0.83686101436615	0	0	0	0	2
Doench2018	LGALS8_3964_25380	CTGACAAACAACCTGCTCCG	NGG	Sequence not found	Sequence not found	Sequence not found	LGALS8	0.437992006540299	0	0	0	0	11
Doench2018	LGALS8_3964_26488	CTGGTGTTTCAGGCGCTCCA	NGG	Sequence not found	Sequence not found	Sequence not found	LGALS8	0.22223299741745	0	0	0	0	19
Doench2018	LGALS8_3964_34925	GCGCCTGAAACACCAGTCTT	NGG	Sequence not found	Sequence not found	Sequence not found	LGALS8	0.282750010490418	0	0	0	1	23
Doench2018	LGALS8_3964_56739	TTTCAGGCGCTCCACGGAGC	NGG	Sequence not found	Sequence not found	Sequence not found	LGALS8	0.582002997398377	0	0	0	1	6
Doench2018	LGALS9B_284194_24904	CTCCTGGGTGGCAGGAGACA	NGG	Sequence not found	Sequence not found	Sequence not found	LGALS9B	0.0696483999490738	0	0	1	10	89
Doench2018	LGALS9B_284194_26343	CTGGCAGGTGTGAAAGGCAG	NGG	Sequence not found	Sequence not found	Sequence not found	LGALS9B	0.0999454036355019	0	0	0	4	73
Doench2018	LGALS9B_284194_32322	GCAGGTGTGAAAGGCAGCGG	NGG	Sequence not found	Sequence not found	Sequence not found	LGALS9B	0.0878622978925705	0	0	0	4	78
Doench2018	LGALS9B_284194_36303	GCGGTGGAGATGGCCTTCAG	NGG	Sequence not found	Sequence not found	Sequence not found	LGALS9B	0.251011997461319	0	0	0	1	24
Doench2018	LGALS9B_284194_39723	GGCAGCGGTGGCCACAGAGG	NGG	Sequence not found	Sequence not found	Sequence not found	LGALS9B	0.0543543994426727	0	0	0	7	108
Doench2018	LGALS9B_284194_500	AAAGGCAGCGGTGGCCACAG	NGG	Sequence not found	Sequence not found	Sequence not found	LGALS9B	0.126767992973328	0	0	0	6	54
Doench2018	LGALS9C_654346_11697	CACTGCCTTTGACACCTGCC	NGG	Sequence not found	Sequence not found	Sequence not found	LGALS9C	0.225934997200966	0	0	0	1	35
Doench2018	LGALS9C_654346_15765	CCATCTCTCCACCGCCTCTG	NGG	Sequence not found	Sequence not found	Sequence not found	LGALS9C	0.0743786990642548	0	0	0	18	163
Doench2018	LGALS9C_654346_26186	CTGGCAGGTGTCAAAGGCAG	NGG	Sequence not found	Sequence not found	Sequence not found	LGALS9C	0.110936000943184	0	0	0	4	59
Doench2018	LGALS9C_654346_29131	GACTGCCTGGCAGGTGTCAA	NGG	Sequence not found	Sequence not found	Sequence not found	LGALS9C	0.202434003353119	0	0	0	1	27
Doench2018	LGALS9C_654346_40053	GGCAGTGGTGGCCACAGAGG	NGG	Sequence not found	Sequence not found	Sequence not found	LGALS9C	0.0489693991839886	0	0	0	9	147
Doench2018	LGALS9C_654346_42318	GGGAGCCTGGCAACCGCTGA	NGG	Sequence not found	Sequence not found	Sequence not found	LGALS9C	0.374864012002945	0	0	0	0	12
Doench2018	LGALS9_3965_12368	CACTAGGAAGTCCTTTGTAG	NGG	Sequence not found	Sequence not found	Sequence not found	LGALS9	0.32404100894928	0	0	0	0	18
Doench2018	LGALS9_3965_13969	CCACAGAGGCGGCGGAGAGA	NGG	Sequence not found	Sequence not found	Sequence not found	LGALS9	0.219120994210243	0	0	0	1	52
Doench2018	LGALS9_3965_28461	GACACAGCTCTGGGGCTCTG	NGG	Sequence not found	Sequence not found	Sequence not found	LGALS9	0.0754565969109535	0	0	0	16	105
Doench2018	LGALS9_3965_4422	ACTAGGAAGTCCTTTGTAGA	NGG	Sequence not found	Sequence not found	Sequence not found	LGALS9	0.23301500082016	0	0	1	1	32
Doench2018	LGALS9_3965_51073	TCTACAAAGGACTTCCTAGT	NGG	Sequence not found	Sequence not found	Sequence not found	LGALS9	0.305844992399216	0	0	0	4	37
Doench2018	LGALS9_3965_55209	TTAAGTCGTTCCCTCTACAA	NGG	Sequence not found	Sequence not found	Sequence not found	LGALS9	0.399028986692429	0	0	0	0	24
Doench2018	LGALSL_29094_14964	CCCAGAACGGCCCCGGACCC	NGG	Sequence not found	Sequence not found	Sequence not found	LGALSL	0.567566990852356	0	0	0	0	21
Doench2018	LGALSL_29094_31440	GCAAGCAGCCCCGTCGGCCC	NGG	Sequence not found	Sequence not found	Sequence not found	LGALSL	0.928943991661072	0	0	0	0	6
Doench2018	LGALSL_29094_33246	GCCCCGGACCCGGGCCGACG	NGG	Sequence not found	Sequence not found	Sequence not found	LGALSL	0.519245982170105	0	0	0	1	7
Doench2018	LGALSL_29094_33263	GCCCCGTCGGCCCGGGTCCG	NGG	Sequence not found	Sequence not found	Sequence not found	LGALSL	0.510980010032654	0	0	0	1	5
Doench2018	LGALSL_29094_35537	GCGGCAGCAAGCAGCCCCGT	NGG	Sequence not found	Sequence not found	Sequence not found	LGALSL	0.715317010879517	0	0	0	2	9
Doench2018	LGALSL_29094_51552	TCTTGGTCGGGCAGCGGCAG	NGG	Sequence not found	Sequence not found	Sequence not found	LGALSL	0.430725991725922	0	0	0	2	10
Doench2018	LGI1_9211_21060	CGCTCCAGCAATGCACTGCT	NGG	Sequence not found	Sequence not found	Sequence not found	LGI1	0.255403012037277	0	0	0	2	23
Doench2018	LGI1_9211_24412	CTCCAGCAATGCACTGCTCG	NGG	Sequence not found	Sequence not found	Sequence not found	LGI1	0.527152001857758	0	0	0	1	12
Doench2018	LGI1_9211_27951	GAAGCTCACGAATCAGCTGC	NGG	Sequence not found	Sequence not found	Sequence not found	LGI1	0.252126008272171	0	0	0	0	18
Doench2018	LGI1_9211_36688	GCTCCAGCAATGCACTGCTC	NGG	Sequence not found	Sequence not found	Sequence not found	LGI1	0.22613500058651	0	0	0	3	43
Doench2018	LGI1_9211_49542	TCCAGCAATGCACTGCTCGG	NGG	Sequence not found	Sequence not found	Sequence not found	LGI1	0.511744022369385	0	0	0	0	13
Doench2018	LGI1_9211_6428	AGCAGTGCATTGCTGGAGCG	NGG	Sequence not found	Sequence not found	Sequence not found	LGI1	0.332664996385574	0	0	0	0	22
Doench2018	LGI2_55203_14311	CCAGCAGCCCGGGCTCGGGT	NGG	Sequence not found	Sequence not found	Sequence not found	LGI2	0.22529399394989	0	0	1	1	19
Doench2018	LGI2_55203_15001	CCCAGCAGCCCGGGCTCGGG	NGG	Sequence not found	Sequence not found	Sequence not found	LGI2	0.178491994738579	0	0	1	1	34
Doench2018	LGI2_55203_15003	CCACCCGAGCCCGGGCTGCT	NGG	Sequence not found	Sequence not found	Sequence not found	LGI2	0.217180997133255	0	0	1	1	24
Doench2018	LGI2_55203_34837	GCGCCCCCCCACCCGAGCCC	NGG	Sequence not found	Sequence not found	Sequence not found	LGI2	0.243488997220993	0	0	1	5	59
Doench2018	LGI2_55203_50962	TCGGGTGGGGGGGCGCCGAG	NGG	chr5	52723661	-	LGI2	0.17892199754715	0.381238013505936	0	1	0	48
Doench2018	LGI2_55203_53238	TGCTGGCCGCCACCCCCACT	NGG	chr5	52723624	+	LGI2	0.293628007173538	0.485377013683319	1	0	1	27
Doench2018	LGI3_203190_21786	CGGAGCTGGAGCCGCAGCCG	NGG	Sequence not found	Sequence not found	Sequence not found	LGI3	0.112538002431393	0	0	3	199	154
Doench2018	LGI3_203190_22726	CGGGAGAGAAGAGCGGAGCG	NGG	Sequence not found	Sequence not found	Sequence not found	LGI3	0.166889995336533	0	0	0	3	95
Doench2018	LGI3_203190_24977	CTCGCTCCCGCGATCCGGCT	NGG	Sequence not found	Sequence not found	Sequence not found	LGI3	0.879553973674774	0	0	0	0	1
Doench2018	LGI3_203190_4678	AGAAGAGCGGAGCGCGGAGC	NGG	Sequence not found	Sequence not found	Sequence not found	LGI3	0.444389998912811	0	0	1	2	22
Doench2018	LGI3_203190_50084	TCCGCTCTTCTCTCCCGAGC	NGG	Sequence not found	Sequence not found	Sequence not found	LGI3	0.298965990543366	0	0	0	0	17
Doench2018	LGI3_203190_50712	TCGCTCCCGCGATCCGGCTC	NGG	Sequence not found	Sequence not found	Sequence not found	LGI3	1	0	0	0	0	0
Doench2018	LGI4_163175_1785	AAGGCCGACTGAAAGAAAGA	NGG	Sequence not found	Sequence not found	Sequence not found	LGI4	0.0251912008970976	0	0	0	6	222
Doench2018	LGI4_163175_18154	CCTCCCTGTTCGTATGTCTT	NGG	Sequence not found	Sequence not found	Sequence not found	LGI4	0.185197994112968	0	0	0	1	55
Doench2018	LGI4_163175_2626	ACACCAAAGACATACGAACA	NGG	Sequence not found	Sequence not found	Sequence not found	LGI4	0.342251986265183	0	0	0	2	44
Doench2018	LGI4_163175_28469	GACACCAAAGACATACGAAC	NGG	Sequence not found	Sequence not found	Sequence not found	LGI4	0.315337002277374	0	0	0	0	18
Doench2018	LGI4_163175_5339	AGACATACGAACAGGGAGGA	NGG	Sequence not found	Sequence not found	Sequence not found	LGI4	0.121446996927261	0	0	0	4	58
Doench2018	LGI4_163175_55926	TTCTCCGTCTTTCTTTCAGT	NGG	Sequence not found	Sequence not found	Sequence not found	LGI4	0.0502660013735294	0	0	0	8	154
Doench2018	LGMN_5641_19386	CGAGCCGCCGCGAGTTCTCA	NGG	Sequence not found	Sequence not found	Sequence not found	LGMN	0.966942012310028	0	0	0	0	1
Doench2018	LGMN_5641_23653	CGTCGTGGGTGTTTGGTGTG	NGG	Sequence not found	Sequence not found	Sequence not found	LGMN	0.662680983543396	0	0	0	1	3
Doench2018	LGMN_5641_28740	GACCGCGGTGGTGGCGCCGG	NGG	Sequence not found	Sequence not found	Sequence not found	LGMN	0.191897004842758	0	0	0	2	53
Doench2018	LGMN_5641_34672	GCGAGTTCTCACGGTCCCGC	NGG	Sequence not found	Sequence not found	Sequence not found	LGMN	0.556650996208191	0	0	0	0	5
Doench2018	LGMN_5641_41342	GGCGGGACCGTGAGAACTCG	NGG	Sequence not found	Sequence not found	Sequence not found	LGMN	0.419046014547348	0	0	0	0	5
Doench2018	LGMN_5641_42197	GGGACCGTGAGAACTCGCGG	NGG	Sequence not found	Sequence not found	Sequence not found	LGMN	0.956928014755249	0	0	0	0	1
Doench2018	LGR4_55366_27999	GAAGAGATTGAGCCGCGGCT	NGG	Sequence not found	Sequence not found	Sequence not found	LGR4	0.550181984901428	0	0	0	0	6
Doench2018	LGR4_55366_28853	GACGGGAAGAGATTGAGCCG	NGG	Sequence not found	Sequence not found	Sequence not found	LGR4	0.459574013948441	0	0	0	2	13
Doench2018	LGR4_55366_29298	GAGACAGCGAGCCAGAGTCT	NGG	Sequence not found	Sequence not found	Sequence not found	LGR4	0.0693909972906113	0	0	0	7	145
Doench2018	LGR4_55366_3151	ACCCTAGAAGGGAAAAGGAC	NGG	Sequence not found	Sequence not found	Sequence not found	LGR4	0.136419996619225	0	0	0	2	34
Doench2018	LGR4_55366_41681	GGCTCGCTGTCTCCCAGCCG	NGG	Sequence not found	Sequence not found	Sequence not found	LGR4	0.356083005666733	0	0	0	1	19
Doench2018	LGR4_55366_897	AACCCTAGAAGGGAAAAGGA	NGG	Sequence not found	Sequence not found	Sequence not found	LGR4	0.0810336992144585	0	0	0	3	65
Doench2018	LGR5_8549_18691	CCTGGCTGCAGCGGCGACAG	NGG	Sequence not found	Sequence not found	Sequence not found	LGR5	0.287092000246048	0	0	0	1	28
Doench2018	LGR5_8549_21712	CGGAGCAGCCCTGGCTGCAG	NGG	Sequence not found	Sequence not found	Sequence not found	LGR5	0.0695078000426292	0	0	0	5	69
Doench2018	LGR5_8549_33863	GCCGGCCTTCGGAGCAGCCC	NGG	Sequence not found	Sequence not found	Sequence not found	LGR5	0.307334989309311	0	0	1	0	10
Doench2018	LGR5_8549_41731	GGCTGCAGCGGCGACAGTGG	NGG	Sequence not found	Sequence not found	Sequence not found	LGR5	0.0669049993157387	0	0	0	5	102
Doench2018	LGR5_8549_49270	TCAGGCCGCGAGCAGCAGCA	NGG	Sequence not found	Sequence not found	Sequence not found	LGR5	0.126147001981735	0	0	0	1	37
Doench2018	LGR5_8549_52453	TGCAGCCAGGGCTGCTCCGA	NGG	Sequence not found	Sequence not found	Sequence not found	LGR5	0.237873002886772	0	0	0	3	32
Doench2018	LGR6_59352_15615	CCAGGGGCTCTATTGGGCGG	NGG	Sequence not found	Sequence not found	Sequence not found	LGR6	0.458005011081696	0	0	0	1	8
Doench2018	LGR6_59352_16772	CCGCCGCCCAATAGAGCCCC	NGG	Sequence not found	Sequence not found	Sequence not found	LGR6	0.602198004722595	0	0	0	0	3
Doench2018	LGR6_59352_19098	CCTCTCTGACTGCACCGTCC	NGG	Sequence not found	Sequence not found	Sequence not found	LGR6	0.309617012739182	0	0	0	0	23
Doench2018	LGR6_59352_3236	ACCGCCCCAGGGGCTCTATT	NGG	Sequence not found	Sequence not found	Sequence not found	LGR6	0.635523021221161	0	0	0	0	5
Doench2018	LGR6_59352_33184	GCCCCAGGGGCTCTATTGGG	NGG	Sequence not found	Sequence not found	Sequence not found	LGR6	0.31496798992157	0	0	0	3	14
Doench2018	LGR6_59352_43525	GGGGCTCTATTGGGCGGCGG	NGG	Sequence not found	Sequence not found	Sequence not found	LGR6	0.286900013685226	0	0	0	0	14
Doench2018	LGSN_51557_10231	ATTCACTGTGTAGTACAGAA	NGG	Sequence not found	Sequence not found	Sequence not found	LGSN	0.045388400554657	0	0	0	19	179
Doench2018	LGSN_51557_27039	CTTCATAAACTTCTCCTGAG	NGG	Sequence not found	Sequence not found	Sequence not found	LGSN	0.151759997010231	0	0	0	5	28
Doench2018	LGSN_51557_47890	TAATGAAGAGGACCTTCTGC	NGG	Sequence not found	Sequence not found	Sequence not found	LGSN	0.164496004581451	0	0	0	1	29
Doench2018	LGSN_51557_51674	TGAAGAGGACCTTCTGCAGG	NGG	Sequence not found	Sequence not found	Sequence not found	LGSN	0.174569994211197	0	0	0	1	46
Doench2018	LGSN_51557_52493	TGCATTTGTTGAGGATATTG	NGG	Sequence not found	Sequence not found	Sequence not found	LGSN	0.180689007043839	0	0	0	3	28
Doench2018	LGSN_51557_55127	TGTTGAGATGAATAATGAAG	NGG	Sequence not found	Sequence not found	Sequence not found	LGSN	0.130539000034332	0	0	0	3	43
Doench2018	LHB_3972_10532	ATGCTCCAGGTAAGACTACA	NGG	Sequence not found	Sequence not found	Sequence not found	LHB	0.236248001456261	0	0	1	2	28
Doench2018	LHB_3972_2825	ACCAAGGATGGAGATGCTCC	NGG	Sequence not found	Sequence not found	Sequence not found	LHB	0.0588462986052036	0	0	0	24	34
Doench2018	LHB_3972_31238	GATGCTCCAGGTAAGACTAC	NGG	Sequence not found	Sequence not found	Sequence not found	LHB	0.299726992845535	0	0	0	1	18
Doench2018	LHB_3972_43948	GGTAAGACTACAGGGCCCCT	NGG	Sequence not found	Sequence not found	Sequence not found	LHB	0.244084998965263	0	0	1	0	16
Doench2018	LHB_3972_8152	AGGGGCCCTGTAGTCTTACC	NGG	Sequence not found	Sequence not found	Sequence not found	LHB	0.318796008825302	0	0	0	0	13
Doench2018	LHB_3972_8272	AGGTAAGACTACAGGGCCCC	NGG	Sequence not found	Sequence not found	Sequence not found	LHB	0.288141012191773	0	0	0	2	21
Doench2018	LHCGR_3973_20720	CGCCGAGAACCGCTGCTTCA	NGG	Sequence not found	Sequence not found	Sequence not found	LHCGR	0.261411994695663	0	0	0	0	16
Doench2018	LHCGR_3973_29225	GAGAACCGCTGCTTCATGGC	NGG	Sequence not found	Sequence not found	Sequence not found	LHCGR	0.326572000980377	0	0	1	2	27
Doench2018	LHCGR_3973_33864	GCCGGCGAACTGGGCTTCTG	NGG	Sequence not found	Sequence not found	Sequence not found	LHCGR	0.701174020767212	0	0	0	1	3
Doench2018	LHCGR_3973_37232	GCTGCCACGAGCGCTGCGCG	NGG	Sequence not found	Sequence not found	Sequence not found	LHCGR	0.730545997619629	0	0	0	0	8
Doench2018	LHCGR_3973_40219	GGCCATGAAGCAGCGGTTCT	NGG	Sequence not found	Sequence not found	Sequence not found	LHCGR	0.3019739985466	0	0	0	1	24
Doench2018	LHCGR_3973_47238	GTTCGCCGGCCATGAAGCAG	NGG	Sequence not found	Sequence not found	Sequence not found	LHCGR	0.519508004188538	0	0	0	0	7
Doench2018	LHFPL1_340596_25494	CTGACTTGTTCCCTCTCTTC	NGG	Sequence not found	Sequence not found	Sequence not found	LHFPL1	0.152722999453545	0	0	0	4	63
Doench2018	LHFPL1_340596_29413	GAGATCTGAGCCTGAAGAGA	NGG	Sequence not found	Sequence not found	Sequence not found	LHFPL1	0.0585227012634277	0	0	1	7	99
Doench2018	LHFPL1_340596_48745	TATTTACCTTCTGACCACGA	NGG	Sequence not found	Sequence not found	Sequence not found	LHFPL1	0.29764199256897	0	0	1	1	9
Doench2018	LHFPL1_340596_50412	TCCTTGTCTAACAAGCTGTA	NGG	Sequence not found	Sequence not found	Sequence not found	LHFPL1	0.209699004888535	0	0	0	0	47
Doench2018	LHFPL1_340596_51976	TGAGATCTGAGCCTGAAGAG	NGG	Sequence not found	Sequence not found	Sequence not found	LHFPL1	0.156258001923561	0	0	1	1	51
Doench2018	LHFPL1_340596_8595	AGTCAGCCTTCGTGGTCAGA	NGG	Sequence not found	Sequence not found	Sequence not found	LHFPL1	0.22104899585247	0	0	0	4	25
Doench2018	LHFPL2_10184_20025	CGAGAGAGCGCCAAGCTCGG	NGG	Sequence not found	Sequence not found	Sequence not found	LHFPL2	0.876046001911163	0	0	0	0	2
Doench2018	LHFPL2_10184_25804	CTGCCTCCTCCCCCGCGCCG	NGG	Sequence not found	Sequence not found	Sequence not found	LHFPL2	0.178655996918678	0	0	0	1	38
Doench2018	LHFPL2_10184_30561	GAGGGTCCGCGGCGCGGGGG	NGG	Sequence not found	Sequence not found	Sequence not found	LHFPL2	0.200690001249313	0	0	0	2	31
Doench2018	LHFPL2_10184_32538	GCCAAGCTCGGCGGCCGCCC	NGG	Sequence not found	Sequence not found	Sequence not found	LHFPL2	0.400595992803574	0	0	0	2	7
Doench2018	LHFPL2_10184_38929	GGAGAGGGTCCGCGGCGCGG	NGG	Sequence not found	Sequence not found	Sequence not found	LHFPL2	0.421011000871658	0	0	0	0	13
Doench2018	LHFPL2_10184_42278	GGGAGAGGGTCCGCGGCGCG	NGG	Sequence not found	Sequence not found	Sequence not found	LHFPL2	0.65700900554657	0	0	0	0	11
Doench2018	LHFPL3_375612_11479	CAACTATGTGCGGAACTCGC	NGG	chr5	22951258	+	LHFPL3	0.617256999015808	0.596741020679474	1	0	0	6
Doench2018	LHFPL3_375612_14810	CCAACTATGTGCGGAACTCG	NGG	chr5	22951257	+	LHFPL3	0.78643399477005	0.548184990882874	1	0	0	3
Doench2018	LHFPL3_375612_28048	GAAGCACACCACGTTGACGA	NGG	Sequence not found	Sequence not found	Sequence not found	LHFPL3	0.307736992835999	0	0	1	0	11
Doench2018	LHFPL3_375612_47321	GTTGACGATGGCAAAGCAGA	NGG	chr5	22951330	-	LHFPL3	0.121653996407986	0.59229701757431	0	1	2	36
Doench2018	LHFPL3_375612_54554	TGTACCACACCAACTATGTG	NGG	chr5	22951248	+	LHFPL3	0.404518008232117	0.685181021690369	1	0	5	28
Doench2018	LHFPL3_375612_9002	AGTTCCGCACATAGTTGGTG	NGG	chr5	22951274	-	LHFPL3	0.280521988868713	0.66228598356247	1	1	0	4
Doench2018	LHFPL4_375323_16128	CCCAGGCGGCGGCCTCTGCG	NGG	Sequence not found	Sequence not found	Sequence not found	LHFPL4	0.401481002569199	0	0	1	0	10
Doench2018	LHFPL4_375323_22551	CGGCTCGGCGCTCCCAGCAG	NGG	Sequence not found	Sequence not found	Sequence not found	LHFPL4	0.452746003866196	0	0	0	0	16
Doench2018	LHFPL4_375323_26181	CTGCTGGGAGCGCCGAGCCG	NGG	Sequence not found	Sequence not found	Sequence not found	LHFPL4	0.430725991725922	0	0	0	2	11
Doench2018	LHFPL4_375323_36777	GCTCCCAGCAGCGGCTGCCT	NGG	Sequence not found	Sequence not found	Sequence not found	LHFPL4	0.188209995627403	0	0	0	2	33
Doench2018	LHFPL4_375323_3840	ACGGCCTAGGCGCCGCGGCT	NGG	Sequence not found	Sequence not found	Sequence not found	LHFPL4	0.759096026420593	0	0	0	0	3
Doench2018	LHFPL4_375323_6629	AGCGGCTGCCTCGGCCCAGG	NGG	Sequence not found	Sequence not found	Sequence not found	LHFPL4	0.20898500084877	0	0	0	2	16
Doench2018	LHFPL5_222662_12870	CAGGCCCTGGTGGGCTTGGG	NGG	Sequence not found	Sequence not found	Sequence not found	LHFPL5	0.116397999227047	0	0	0	5	58
Doench2018	LHFPL5_222662_13884	CCAAGCCCACCAGGGCCTGC	NGG	Sequence not found	Sequence not found	Sequence not found	LHFPL5	0.103049002587795	0	0	0	4	55
Doench2018	LHFPL5_222662_22230	CGGCGCCAGCAGGCCCTGGT	NGG	Sequence not found	Sequence not found	Sequence not found	LHFPL5	0.389241993427277	0	0	0	0	12
Doench2018	LHFPL5_222662_34193	GCCTCCTCCCAAGCCCACCA	NGG	Sequence not found	Sequence not found	Sequence not found	LHFPL5	0.171305000782013	0	0	1	1	49
Doench2018	LHFPL5_222662_35636	GCGGCGCCAGCAGGCCCTGG	NGG	Sequence not found	Sequence not found	Sequence not found	LHFPL5	0.197209000587463	0	0	1	0	24
Doench2018	LHFPL5_222662_46208	GTGAGCCGGGAAGAGGGAGA	NGG	Sequence not found	Sequence not found	Sequence not found	LHFPL5	0.0111541002988815	0	0	0	12	301
Doench2018	LHFP_10186_12404	CACTCCCGGCGAGTCCGCGG	NGG	Sequence not found	Sequence not found	Sequence not found	LHFP	0.587960004806519	0	0	0	0	4
Doench2018	LHFP_10186_14388	CCAGCGGAGACCCCCACTCC	NGG	Sequence not found	Sequence not found	Sequence not found	LHFP	0.73538202047348	0	0	0	0	9
Doench2018	LHFP_10186_16256	CCCCACTCCCGGCGAGTCCG	NGG	Sequence not found	Sequence not found	Sequence not found	LHFP	0.608285009860992	0	0	0	0	6
Doench2018	LHFP_10186_20733	CGCGGACTCGCCGGGAGTGG	NGG	Sequence not found	Sequence not found	Sequence not found	LHFP	0.731231987476349	0	0	0	0	4
Doench2018	LHFP_10186_24752	CTCCGCCAGAGCTGCCGCCG	NGG	Sequence not found	Sequence not found	Sequence not found	LHFP	0.34384098649025	0	0	0	1	18
Doench2018	LHFP_10186_45717	GTCCGCGGCGGCAGCTCTGG	NGG	Sequence not found	Sequence not found	Sequence not found	LHFP	0.295895993709564	0	0	0	1	12
Doench2018	LHPP_64077_14329	CCAGCCAGCCGCTTGCCCCA	NGG	Sequence not found	Sequence not found	Sequence not found	LHPP	0.230379998683929	0	0	0	3	31
Doench2018	LHPP_64077_15820	CCATGGCACCGTGGGGCAAG	NGG	Sequence not found	Sequence not found	Sequence not found	LHPP	0.290839999914169	0	0	0	2	21
Doench2018	LHPP_64077_18350	CCGGGCGCCATGGCACCGTG	NGG	Sequence not found	Sequence not found	Sequence not found	LHPP	0.524326980113983	0	0	0	0	2
Doench2018	LHPP_64077_33947	GCCGGGCGCCATGGCACCGT	NGG	Sequence not found	Sequence not found	Sequence not found	LHPP	0.82608699798584	0	0	0	0	5
Doench2018	LHPP_64077_35897	GCGGCTGGCTGGCGTGCGCG	NGG	Sequence not found	Sequence not found	Sequence not found	LHPP	0.48733600974083	0	0	0	2	17
Doench2018	LHPP_64077_40548	GGCCGGGCGCCATGGCACCG	NGG	Sequence not found	Sequence not found	Sequence not found	LHPP	0.411981999874115	0	0	0	2	9
Doench2018	LHX1_3975_28859	GACGCACCGGGGCGGCGACT	NGG	Sequence not found	Sequence not found	Sequence not found	LHX1	0.776350975036621	0	0	0	0	4
Doench2018	LHX1_3975_34501	GCGACTGGGCCAGGAGACCA	NGG	Sequence not found	Sequence not found	Sequence not found	LHX1	0.134789004921913	0	0	0	1	36
Doench2018	LHX1_3975_37045	GCTCGTTGCTGGCCCTCCCC	NGG	Sequence not found	Sequence not found	Sequence not found	LHX1	0.317357003688812	0	0	0	0	18
Doench2018	LHX1_3975_41706	GGCTCGTTGCTGGCCCTCCC	NGG	Sequence not found	Sequence not found	Sequence not found	LHX1	0.330738991498947	0	0	0	1	14
Doench2018	LHX1_3975_46270	GTGACCAAGCCGCCGGAGCT	NGG	Sequence not found	Sequence not found	Sequence not found	LHX1	0.515353977680206	0	0	0	1	7
Doench2018	LHX1_3975_51780	TGACCAAGCCGCCGGAGCTG	NGG	Sequence not found	Sequence not found	Sequence not found	LHX1	0.231990993022919	0	0	0	3	12
Doench2018	LHX2_9355_20717	CGCCGACTCAGCGCCCAAGA	NGG	Sequence not found	Sequence not found	Sequence not found	LHX2	0.430110991001129	0	0	0	1	4
Doench2018	LHX2_9355_28713	GACCCTCTTGGGCGCTGAGT	NGG	Sequence not found	Sequence not found	Sequence not found	LHX2	0.526768982410431	0	0	0	1	9
Doench2018	LHX2_9355_44783	GGTGGCTCGACTCGGCTCGC	NGG	Sequence not found	Sequence not found	Sequence not found	LHX2	0.58135998249054	0	0	0	0	5
Doench2018	LHX2_9355_50562	TCGCCGACTCAGCGCCCAAG	NGG	Sequence not found	Sequence not found	Sequence not found	LHX2	0.506731986999512	0	0	0	0	8
Doench2018	LHX2_9355_52216	TGAGTCGGCGACTGGAGTAG	NGG	Sequence not found	Sequence not found	Sequence not found	LHX2	0.397132992744446	0	0	0	1	11
Doench2018	LHX2_9355_56440	TTGGGCGCTGAGTCGGCGAC	NGG	Sequence not found	Sequence not found	Sequence not found	LHX2	0.903388023376465	0	0	0	0	2
Doench2018	LHX3_8022_3059	ACCCCGCAATAGCCCCGAAC	NGG	Sequence not found	Sequence not found	Sequence not found	LHX3	0.83781498670578	0	0	0	0	1
Doench2018	LHX3_8022_34051	GCCGGTTCGGGGCTATTGCG	NGG	Sequence not found	Sequence not found	Sequence not found	LHX3	1	0	0	0	0	0
Doench2018	LHX3_8022_3485	ACCCGGAGTCGCTTGGACGC	NGG	Sequence not found	Sequence not found	Sequence not found	LHX3	1	0	0	0	0	0
Doench2018	LHX3_8022_3687	ACGCCGGTTCGGGGCTATTG	NGG	Sequence not found	Sequence not found	Sequence not found	LHX3	0.847203016281128	0	0	0	0	1
Doench2018	LHX3_8022_43796	GGGGTGGCGTCGCTGGGCCC	NGG	Sequence not found	Sequence not found	Sequence not found	LHX3	0.282456994056702	0	0	0	0	20
Doench2018	LHX3_8022_45804	GTCGCTTGGACGCCGGTTCG	NGG	Sequence not found	Sequence not found	Sequence not found	LHX3	1	0	0	0	0	0
Doench2018	LHX4_89884_15468	CCCCGGAGAGCGAGATCAAA	NGG	Sequence not found	Sequence not found	Sequence not found	LHX4	0.5088210105896	0	0	1	0	4
Doench2018	LHX4_89884_17188	CCCTTTGATCTCGCTCTCCG	NGG	Sequence not found	Sequence not found	Sequence not found	LHX4	0.459084987640381	0	0	1	1	10
Doench2018	LHX4_89884_1851	AAGGGACTGGAAACAGACTG	NGG	Sequence not found	Sequence not found	Sequence not found	LHX4	0.116186998784542	0	0	0	8	63
Doench2018	LHX4_89884_29400	GAGAGCGAGATCAAAGGGAC	NGG	Sequence not found	Sequence not found	Sequence not found	LHX4	0.18308000266552	0	0	0	1	39
Doench2018	LHX4_89884_3070	ACCCCGGAGAGCGAGATCAA	NGG	Sequence not found	Sequence not found	Sequence not found	LHX4	0.572493016719818	0	0	0	1	3
Doench2018	LHX4_89884_520	AAAGGGACTGGAAACAGACT	NGG	Sequence not found	Sequence not found	Sequence not found	LHX4	0.132110998034477	0	0	0	5	94
Doench2018	LHX5_64211_10151	ATCCGGACCGCTTGAAAGTG	NGG	Sequence not found	Sequence not found	Sequence not found	LHX5	0.645932972431183	0	0	1	0	1
Doench2018	LHX5_64211_26398	CTGGCCTCGGCGCTGCGGAG	NGG	Sequence not found	Sequence not found	Sequence not found	LHX5	0.458757996559143	0	0	0	0	12
Doench2018	LHX5_64211_39395	GGATCCGGACCGCTTGAAAG	NGG	Sequence not found	Sequence not found	Sequence not found	LHX5	0.666666984558106	0	0	1	0	0
Doench2018	LHX5_64211_50095	TCCGGACCGCTTGAAAGTGG	NGG	Sequence not found	Sequence not found	Sequence not found	LHX5	0.518414974212647	0	0	1	0	3
Doench2018	LHX5_64211_52726	TGCCGGCGCCTCCGCCACCG	NGG	Sequence not found	Sequence not found	Sequence not found	LHX5	0.162083998322487	0	0	0	4	28
Doench2018	LHX5_64211_52893	TGCGGAGCGGCTTTCCCCGG	NGG	Sequence not found	Sequence not found	Sequence not found	LHX5	0.851809978485107	0	0	0	0	3
Doench2018	LHX6_26468_16462	CCCCGGCCCGCGCGCAGCCC	NGG	Sequence not found	Sequence not found	Sequence not found	LHX6	0.169112995266914	0	0	0	2	35
Doench2018	LHX6_26468_21946	CGGCAGCAGCCAGGGAGGCC	NGG	Sequence not found	Sequence not found	Sequence not found	LHX6	0.0120323998853564	0	0	0	15	543
Doench2018	LHX6_26468_22983	CGGGGCTGCGCGCGGGCCGG	NGG	Sequence not found	Sequence not found	Sequence not found	LHX6	0.160970002412796	0	0	0	4	45
Doench2018	LHX6_26468_39953	GGCAGCGGCGGCAGCAGCCA	NGG	chr12	50695678	+	LHX6	0.0153868002817035	0.309576988220215	0	1	42	402
Doench2018	LHX6_26468_40364	GGCCGGGGCTGCGCGCGGGC	NGG	Sequence not found	Sequence not found	Sequence not found	LHX6	0.172389999032021	0	0	1	3	48
Doench2018	LHX6_26468_42381	GGGAGGCCGGGGCTGCGCGC	NGG	Sequence not found	Sequence not found	Sequence not found	LHX6	0.271777987480164	0	0	0	7	27
Doench2018	LHX8_431707_1132	AAGAACGGTTCATCAGAAAG	NGG	Sequence not found	Sequence not found	Sequence not found	LHX8	0.330801010131836	0	0	0	0	23
Doench2018	LHX8_431707_1913	AAGTGTGTCTTCGTCCAAAG	NGG	Sequence not found	Sequence not found	Sequence not found	LHX8	0.268460988998413	0	0	0	1	22
Doench2018	LHX8_431707_29949	GAGCTCAGTGAAGCTGGGAA	NGG	Sequence not found	Sequence not found	Sequence not found	LHX8	0.0832910016179085	0	0	1	5	75
Doench2018	LHX8_431707_4494	ACTCAGAGCTCAGTGAAGCT	NGG	Sequence not found	Sequence not found	Sequence not found	LHX8	0.160166993737221	0	0	0	5	59
Doench2018	LHX8_431707_5049	AGAAAGTGGTCAGGCCACAG	NGG	Sequence not found	Sequence not found	Sequence not found	LHX8	0.15862500667572	0	0	0	4	61
Doench2018	LHX8_431707_55862	TTCGTCCAAAGAGGCCGCTG	NGG	Sequence not found	Sequence not found	Sequence not found	LHX8	0.766654014587402	0	0	0	0	5
Doench2018	LHX9_56956_11422	CAACCCAATCTACAGGCACT	NGG	Sequence not found	Sequence not found	Sequence not found	LHX9	0.294642001390457	0	0	0	2	18
Doench2018	LHX9_56956_13199	CAGTCCCCAACCCAATCTAC	NGG	Sequence not found	Sequence not found	Sequence not found	LHX9	0.444891005754471	0	0	0	1	14
Doench2018	LHX9_56956_13836	CCAACCCAATCTACAGGCAC	NGG	Sequence not found	Sequence not found	Sequence not found	LHX9	0.401244997978211	0	0	0	3	9
Doench2018	LHX9_56956_26299	CTGGGAACTTGCAAGCAGCC	NGG	Sequence not found	Sequence not found	Sequence not found	LHX9	0.152697995305061	0	0	1	3	44
Doench2018	LHX9_56956_54051	TGGGAACTTGCAAGCAGCCA	NGG	Sequence not found	Sequence not found	Sequence not found	LHX9	0.100616998970509	0	0	0	5	66
Doench2018	LHX9_56956_8847	AGTGCCTGTAGATTGGGTTG	NGG	Sequence not found	Sequence not found	Sequence not found	LHX9	0.311603993177414	0	0	0	2	17
Doench2018	LIAS_11019_30077	GAGGAAATGTCTCTACGCTG	NGG	Sequence not found	Sequence not found	Sequence not found	LIAS	0.312510013580322	0	0	0	0	29
Doench2018	LIAS_11019_31900	GCACTGCGCTAGTCCTAAAG	NGG	Sequence not found	Sequence not found	Sequence not found	LIAS	0.626505017280579	0	0	0	0	9
Doench2018	LIAS_11019_38170	GGAAATGTCTCTACGCTGCG	NGG	Sequence not found	Sequence not found	Sequence not found	LIAS	0.595627009868622	0	0	0	0	10
Doench2018	LIAS_11019_42479	GGGATGCAGCCCGCACCCTG	NGG	Sequence not found	Sequence not found	Sequence not found	LIAS	0.315171986818314	0	0	0	0	24
Doench2018	LIAS_11019_6004	AGCCCGCACCCTGGGGCCCC	NGG	Sequence not found	Sequence not found	Sequence not found	LIAS	0.105392999947071	0	0	0	3	45
Doench2018	LIAS_11019_7105	AGGAAATGTCTCTACGCTGC	NGG	Sequence not found	Sequence not found	Sequence not found	LIAS	0.709285974502564	0	0	0	3	13
Doench2018	LIFR_3977_17582	CCGCCGCCAGAGCCTCCCAG	NGG	Sequence not found	Sequence not found	Sequence not found	LIFR	0.201438993215561	0	0	0	1	31
Doench2018	LIFR_3977_18103	CCTCCCAGAGGCAACGGTAA	NGG	Sequence not found	Sequence not found	Sequence not found	LIFR	0.195394992828369	0	0	1	2	78
Doench2018	LIFR_3977_18660	CCGTTACCGTTGCCTCTGGG	NGG	Sequence not found	Sequence not found	Sequence not found	LIFR	0.418011993169785	0	0	0	1	11
Doench2018	LIFR_3977_26140	CTGGAGCGACTCGGCCGTGG	NGG	Sequence not found	Sequence not found	Sequence not found	LIFR	0.734884023666382	0	0	0	0	6
Doench2018	LIFR_3977_56238	TTGCCTCTGGGAGGCTCTGG	NGG	Sequence not found	Sequence not found	Sequence not found	LIFR	0.0896119028329849	0	0	1	1	91
Doench2018	LIFR_3977_938	AACGGTAACGGCCACCGCCA	NGG	Sequence not found	Sequence not found	Sequence not found	LIFR	0.756847977638245	0	0	0	0	4
Doench2018	LIF_3976_10926	ATTATGGGCTGCACTTCAGA	NGG	Sequence not found	Sequence not found	Sequence not found	LIF	0.31862598657608	0	0	0	2	22
Doench2018	LIF_3976_13723	CATTATGGGCTGCACTTCAG	NGG	Sequence not found	Sequence not found	Sequence not found	LIF	0.277316004037857	0	0	0	3	17
Doench2018	LIF_3976_33159	GCCCATAATGAAGGTCTTGG	NGG	Sequence not found	Sequence not found	Sequence not found	LIF	0.25873601436615	0	0	0	2	19
Doench2018	LIF_3976_33500	GCCGCCAAGACCTTCATTAT	NGG	Sequence not found	Sequence not found	Sequence not found	LIF	0.360769003629685	0	0	1	1	5
Doench2018	LIF_3976_51720	TGAAGTGCAGCCCATAATGA	NGG	Sequence not found	Sequence not found	Sequence not found	LIF	0.406531006097794	0	0	0	2	16
Doench2018	LIF_3976_52336	TGCACTTCAGAGGGCCTTGG	NGG	Sequence not found	Sequence not found	Sequence not found	LIF	0.188749998807907	0	0	0	3	31
Doench2018	LIG1_3978_28369	GAATGCCGTGGCGCGAACTT	NGG	Sequence not found	Sequence not found	Sequence not found	LIG1	0.99428802728653	0	0	0	0	2
Doench2018	LIG1_3978_31526	GCAACACACTCAGATCCGCC	NGG	Sequence not found	Sequence not found	Sequence not found	LIG1	0.702419996261597	0	0	0	0	5
Doench2018	LIG1_3978_32566	GCAGTCCCAAGTTCGCGCCA	NGG	Sequence not found	Sequence not found	Sequence not found	LIG1	0.426620006561279	0	0	0	17	342
Doench2018	LIG1_3978_34993	GCGCGAACTTGGGACTGCAG	NGG	Sequence not found	Sequence not found	Sequence not found	LIG1	0.473354995250702	0	0	0	0	8
Doench2018	LIG1_3978_35439	GCGGATCTGAGTGTGTTGCC	NGG	Sequence not found	Sequence not found	Sequence not found	LIG1	0.160673007369041	0	0	0	6	34
Doench2018	LIG1_3978_54031	TGGGACTGCAGAGGCGCGCC	NGG	Sequence not found	Sequence not found	Sequence not found	LIG1	0.61164402961731	0	0	0	0	14
Doench2018	LIG3_3980_11437	CAACCGTCGTGGGCTGCCCG	NGG	Sequence not found	Sequence not found	Sequence not found	LIG3	1	0	0	0	0	0
Doench2018	LIG3_3980_19493	CCTGTAATGAGCAAGTTCCG	NGG	Sequence not found	Sequence not found	Sequence not found	LIG3	0.596630990505219	0	0	0	0	8
Doench2018	LIG3_3980_28556	GACAGGCGCTCCAACCGTCG	NGG	Sequence not found	Sequence not found	Sequence not found	LIG3	0.967130005359649	0	0	0	0	1
Doench2018	LIG3_3980_2959	ACAGGCGCTCCAACCGTCGT	NGG	Sequence not found	Sequence not found	Sequence not found	LIG3	0.94250500202179	0	0	0	0	1
Doench2018	LIG3_3980_4494	ACTTGCTCATTACAGGCCGC	NGG	Sequence not found	Sequence not found	Sequence not found	LIG3	0.613729000091553	0	0	0	0	8
Doench2018	LIG3_3980_7621	AGGCCGCGGGCAGCCCACGA	NGG	Sequence not found	Sequence not found	Sequence not found	LIG3	0.972953021526337	0	0	0	0	3
Doench2018	LIG4_3981_22476	CGGCTTAGCGGCTGAGCTTC	NGG	Sequence not found	Sequence not found	Sequence not found	LIG4	0.394351989030838	0	0	0	0	11
Doench2018	LIG4_3981_26838	CTTCAGGCTTGACGTCAGGT	NGG	Sequence not found	Sequence not found	Sequence not found	LIG4	0.391667991876602	0	0	0	0	14
Doench2018	LIG4_3981_37945	GCTTCAGGCTTGACGTCAGG	NGG	Sequence not found	Sequence not found	Sequence not found	LIG4	0.695838987827301	0	0	0	1	8
Doench2018	LIG4_3981_41990	GGCTTGACGTCAGGTGGGAA	NGG	Sequence not found	Sequence not found	Sequence not found	LIG4	0.157726004719734	0	0	0	2	24
Doench2018	LIG4_3981_52028	TGAGCTTCAGGCTTGACGTC	NGG	Sequence not found	Sequence not found	Sequence not found	LIG4	0.591695010662079	0	0	0	1	17
Doench2018	LIG4_3981_7914	AGGCTTGACGTCAGGTGGGA	NGG	Sequence not found	Sequence not found	Sequence not found	LIG4	0.0772875994443893	0	0	0	6	64
Doench2018	LILRA1_11024_1261	AAGACCAAGGTCCATGCTGC	NGG	Sequence not found	Sequence not found	Sequence not found	LILRA1	0.442061007022858	0	0	0	0	29
Doench2018	LILRA1_11024_27061	CTTCCAGATGAGGGTAACGG	NGG	Sequence not found	Sequence not found	Sequence not found	LILRA1	0.316092997789383	0	0	0	0	13
Doench2018	LILRA1_11024_31982	GCAGAGAAGCATCTCGCATC	NGG	Sequence not found	Sequence not found	Sequence not found	LILRA1	0.865387976169586	0	0	0	1	13
Doench2018	LILRA1_11024_33380	GCCCTTCCAGATGAGGGTAA	NGG	Sequence not found	Sequence not found	Sequence not found	LILRA1	0.223836004734039	0	0	0	3	14
Doench2018	LILRA1_11024_50183	TCCGTTACCCTCATCTGGAA	NGG	Sequence not found	Sequence not found	Sequence not found	LILRA1	0.511750996112824	0	0	0	0	10
Doench2018	LILRA1_11024_6068	AGATGCTTCAGGGAAGACCA	NGG	Sequence not found	Sequence not found	Sequence not found	LILRA1	0.102567002177238	0	0	1	8	72
Doench2018	LILRA2_11027_11939	CACAGGGTGTGGACACTCGG	NGG	Sequence not found	Sequence not found	Sequence not found	LILRA2	0.239140003919601	0	0	0	0	21
Doench2018	LILRA2_11027_14228	CCAGACAGACAGTGGCTGGG	NGG	Sequence not found	Sequence not found	Sequence not found	LILRA2	0.0432751998305321	0	0	0	11	117
Doench2018	LILRA2_11027_19309	CGAGACAGATCAGGACCGTG	NGG	Sequence not found	Sequence not found	Sequence not found	LILRA2	0.507135987281799	0	0	0	0	5
Doench2018	LILRA2_11027_5347	AGACATTTCAGACTGTAATG	NGG	Sequence not found	Sequence not found	Sequence not found	LILRA2	0.189584001898766	0	0	0	3	39
Doench2018	LILRA2_11027_9727	ATGACAGCCAGGCTCCTGAG	NGG	Sequence not found	Sequence not found	Sequence not found	LILRA2	0.12118099629879	0	0	0	8	49
Doench2018	LILRA4_23547_11851	CACACCTGCCTGCACAGCCA	NGG	Sequence not found	Sequence not found	Sequence not found	LILRA4	0.0956152006983757	0	0	0	3	83
Doench2018	LILRA4_23547_18695	CCTGGCTGTGCAGGCAGGTG	NGG	Sequence not found	Sequence not found	Sequence not found	LILRA4	0.0853260010480881	0	0	0	11	88
Doench2018	LILRA4_23547_19221	CCTGCACAGCCAGGGCCAGG	NGG	Sequence not found	Sequence not found	Sequence not found	LILRA4	0.0552089996635914	0	0	0	8	190
Doench2018	LILRA4_23547_38060	GCTTGTGAGAATGAGGGTCA	NGG	Sequence not found	Sequence not found	Sequence not found	LILRA4	0.143066003918648	0	0	0	1	51
Doench2018	LILRA4_23547_45554	GTCATGGCATCTCCTCCTCC	NGG	Sequence not found	Sequence not found	Sequence not found	LILRA4	0.120218001306057	0	0	0	3	48
Doench2018	LILRA4_23547_54849	TGTGCAGGCAGGTGTGGCCA	NGG	Sequence not found	Sequence not found	Sequence not found	LILRA4	0.0680081024765968	0	0	0	7	127
Doench2018	LILRA5_353514_1410	AAGATGCAGGTCCATGCCAC	NGG	Sequence not found	Sequence not found	Sequence not found	LILRA5	0.122201003134251	0	0	0	4	49
Doench2018	LILRA5_353514_28482	GACACCTGGCTGTGTAGCCC	NGG	Sequence not found	Sequence not found	Sequence not found	LILRA5	0.0623690001666546	0	0	2	1	70
Doench2018	LILRA5_353514_31986	GCAGAGACACATCTGACACC	NGG	Sequence not found	Sequence not found	Sequence not found	LILRA5	0.286303013563156	0	0	0	0	41
Doench2018	LILRA5_353514_53171	TGCTGATCTGAGTCTGCCTG	NGG	Sequence not found	Sequence not found	Sequence not found	LILRA5	0.195250004529953	0	0	0	1	40
Doench2018	LILRA5_353514_56211	TTGCCACATGCAGCTCAGCC	NGG	Sequence not found	Sequence not found	Sequence not found	LILRA5	0.193084001541138	0	0	0	1	33
Doench2018	LILRA5_353514_9639	ATCTGAGTCTGCCTGTGGCA	NGG	Sequence not found	Sequence not found	Sequence not found	LILRA5	0.104662999510765	0	0	0	5	47
Doench2018	LILRA6_79168_16186	CCCATCTTGAAATCTCACCT	NGG	Sequence not found	Sequence not found	Sequence not found	LILRA6	0.338048994541168	0	0	0	1	21
Doench2018	LILRA6_79168_2239	AATCTCACCTAGGCAGAGCA	NGG	Sequence not found	Sequence not found	Sequence not found	LILRA6	0.104272998869419	0	0	1	1	41
Doench2018	LILRA6_79168_23979	CTAGGCAGAGCAGGGCTGCG	NGG	Sequence not found	Sequence not found	Sequence not found	LILRA6	0.138630002737045	0	0	0	5	67
Doench2018	LILRA6_79168_24910	CTCGCAGCCCTGCTCTGCCT	NGG	Sequence not found	Sequence not found	Sequence not found	LILRA6	0.0948901996016502	0	0	0	1	46
Doench2018	LILRA6_79168_34130	GCCTAGGTGAGATTTCAAGA	NGG	Sequence not found	Sequence not found	Sequence not found	LILRA6	0.366843998432159	0	0	0	0	23
Doench2018	LILRA6_79168_48449	TAGGCAGAGCAGGGCTGCGA	NGG	Sequence not found	Sequence not found	Sequence not found	LILRA6	0.102098003029823	0	0	0	2	49
Doench2018	LILRB1_10859_11008	CACAACACTGAGCTGATGGA	NGG	Sequence not found	Sequence not found	Sequence not found	LILRB1	0.381895005702972	0	0	0	1	28
Doench2018	LILRB1_10859_11857	CACACGCAGCTCAGCCTGGG	NGG	Sequence not found	Sequence not found	Sequence not found	LILRB1	0.161881998181343	0	0	0	2	32
Doench2018	LILRB1_10859_27128	CTTCCTGACGAGGGTAGCGG	NGG	Sequence not found	Sequence not found	Sequence not found	LILRB1	0.440669000148773	0	0	0	1	6
Doench2018	LILRB1_10859_29470	GAGCACAGAAGAGAAATGCA	NGG	Sequence not found	Sequence not found	Sequence not found	LILRB1	0.0658755004405975	0	0	0	8	145
Doench2018	LILRB1_10859_51940	TGAGCACAGAAGAGAAATGC	NGG	Sequence not found	Sequence not found	Sequence not found	LILRB1	0.110264003276825	0	0	0	9	84
Doench2018	LILRB1_10859_52550	TGCCACACGCAGCTCAGCCT	NGG	Sequence not found	Sequence not found	Sequence not found	LILRB1	0.250853002071381	0	0	0	2	30
Doench2018	LILRB2_10288_14795	CCATGTGGGAAGCTGTGAGA	NGG	Sequence not found	Sequence not found	Sequence not found	LILRB2	0.106459997594357	0	0	0	3	54
Doench2018	LILRB2_10288_20436	CGCCTCTGGCTGTGCTGTCC	NGG	Sequence not found	Sequence not found	Sequence not found	LILRB2	0.136647000908852	0	0	1	5	25
Doench2018	LILRB2_10288_25711	CTGCCACACACAGCTCAACC	NGG	Sequence not found	Sequence not found	Sequence not found	LILRB2	0.263296008110046	0	0	1	2	45
Doench2018	LILRB2_10288_31775	GCAGAGAAGCATCTCGCCTC	NGG	Sequence not found	Sequence not found	Sequence not found	LILRB2	0.843083024024963	0	0	0	0	11
Doench2018	LILRB2_10288_54698	TGTCCAGGTTGAGCTGTGTG	NGG	Sequence not found	Sequence not found	Sequence not found	LILRB2	0.131387993693352	0	0	1	1	43
Doench2018	LILRB2_10288_963	AACCTGGACAGCACAGCCAG	NGG	Sequence not found	Sequence not found	Sequence not found	LILRB2	0.0998540967702866	0	0	0	6	54
Doench2018	LILRB3_11025_12745	CAGAGCGCGGGGTCACCGGG	NGG	Sequence not found	Sequence not found	Sequence not found	LILRB3	0.338367998600006	0	0	0	0	14
Doench2018	LILRB3_11025_25684	CTGCAGAGCGCGGGGTCACC	NGG	Sequence not found	Sequence not found	Sequence not found	LILRB3	0.364488989114761	0	0	0	0	22
Doench2018	LILRB3_11025_32148	GCAGGACAGAGAGACACACA	NGG	Sequence not found	Sequence not found	Sequence not found	LILRB3	0.0207144003361464	0	1	2	41	708
Doench2018	LILRB3_11025_36725	GCTCATCCCTCTGCAGAGCG	NGG	Sequence not found	Sequence not found	Sequence not found	LILRB3	0.300861001014709	0	0	0	1	28
Doench2018	LILRB3_11025_44524	GGTGACCCCGCGCTCTGCAG	NGG	Sequence not found	Sequence not found	Sequence not found	LILRB3	0.514874994754791	0	0	0	1	6
Doench2018	LILRB3_11025_49385	TCATCCCTCTGCAGAGCGCG	NGG	Sequence not found	Sequence not found	Sequence not found	LILRB3	0.376318991184235	0	0	0	2	9
Doench2018	LILRB4_11006_11941	CAGAGCAGAGCCGTGAAGGT	NGG	Sequence not found	Sequence not found	Sequence not found	LILRB4	0.239305004477501	0	0	0	3	46
Doench2018	LILRB4_11006_16555	CCCCTCTTTAAATCTCACCG	NGG	Sequence not found	Sequence not found	Sequence not found	LILRB4	0.283282995223999	0	0	0	1	8
Doench2018	LILRB4_11006_30243	GAGGCAGAGCAGAGCCGTGA	NGG	Sequence not found	Sequence not found	Sequence not found	LILRB4	0.0929842963814735	0	0	0	3	62
Doench2018	LILRB4_11006_31997	GCAGAGCAGAGCCGTGAAGG	NGG	Sequence not found	Sequence not found	Sequence not found	LILRB4	0.136978000402451	0	0	1	2	71
Doench2018	LILRB4_11006_5096	AGAGCAGAGCCGTGAAGGTG	NGG	Sequence not found	Sequence not found	Sequence not found	LILRB4	0.134893000125885	0	0	0	10	52
Doench2018	LILRB4_11006_6237	AGCCGTGAAGGTGGGGATCA	NGG	Sequence not found	Sequence not found	Sequence not found	LILRB4	0.510950028896332	0	0	0	0	12
Doench2018	LILRB5_10990_16554	CCCCTCTTCAAACCTCACCG	NGG	Sequence not found	Sequence not found	Sequence not found	LILRB5	0.23131699860096	0	0	0	1	16
Doench2018	LILRB5_10990_26225	CTGGAAGAGAGTTCCCTGTG	NGG	Sequence not found	Sequence not found	Sequence not found	LILRB5	0.217562004923821	0	0	1	1	34
Doench2018	LILRB5_10990_31321	GATGGGACAGTCTTGTGACA	NGG	Sequence not found	Sequence not found	Sequence not found	LILRB5	0.204172998666763	0	0	0	5	40
Doench2018	LILRB5_10990_4425	ACTTAGAGGTTCATTCCCAG	NGG	Sequence not found	Sequence not found	Sequence not found	LILRB5	0.250126987695694	0	0	0	1	24
Doench2018	LILRB5_10990_5346	AGACATTTCAGACAGAAATG	NGG	Sequence not found	Sequence not found	Sequence not found	LILRB5	0.101584002375603	0	0	0	10	77
Doench2018	LILRB5_10990_7985	AGGGAGCTCACTCTAAAGCG	NGG	Sequence not found	Sequence not found	Sequence not found	LILRB5	0.39163801074028	0	0	1	1	8
Doench2018	LIM2_3982_30556	GAGGGGCCGTGGCAGAAGGA	NGG	Sequence not found	Sequence not found	Sequence not found	LIM2	0.0590469017624855	0	0	2	5	138
Doench2018	LIM2_3982_39628	GGCAGAAGGAGGGCTCGGGC	NGG	Sequence not found	Sequence not found	Sequence not found	LIM2	0.0859749019145966	0	0	0	6	85
Doench2018	LIM2_3982_4006	ACGCCTGGTGCCTACCTGAG	NGG	Sequence not found	Sequence not found	Sequence not found	LIM2	0.282887995243073	0	0	0	0	20
Doench2018	LIM2_3982_43513	GGGGCTACAGGTCTCACGCC	NGG	Sequence not found	Sequence not found	Sequence not found	LIM2	0.83591502904892	0	0	0	0	6
Doench2018	LIM2_3982_50895	TCGGGCAGGCTCTGCCACTC	NGG	Sequence not found	Sequence not found	Sequence not found	LIM2	0.44768500328064	0	0	0	1	13
Doench2018	LIM2_3982_5326	AGAGGGGCCGTGGCAGAAGG	NGG	Sequence not found	Sequence not found	Sequence not found	LIM2	0.0707833990454674	0	0	1	3	75
Doench2018	LIMA1_51474_2724	ACAGTTACAGCCTTGCCACA	NGG	Sequence not found	Sequence not found	Sequence not found	LIMA1	0.217251002788544	0	0	0	3	32
Doench2018	LIMA1_51474_2781	ACATGGAGAAAGCATCCACC	NGG	Sequence not found	Sequence not found	Sequence not found	LIMA1	0.183128997683525	0	0	0	6	39
Doench2018	LIMA1_51474_31248	GATGCTTTCTCCATGTGGCA	NGG	Sequence not found	Sequence not found	Sequence not found	LIMA1	0.133278995752335	0	0	2	2	40
Doench2018	LIMA1_51474_44007	GGGTGGATGCTTTCTCCATG	NGG	Sequence not found	Sequence not found	Sequence not found	LIMA1	0.142994999885559	0	0	0	4	42
Doench2018	LIMA1_51474_45975	GTCTGAAACAGCAGTGGACC	NGG	Sequence not found	Sequence not found	Sequence not found	LIMA1	0.290149003267288	0	0	0	1	16
Doench2018	LIMA1_51474_55196	TTAAAACTCCAAGCTGCTCC	NGG	Sequence not found	Sequence not found	Sequence not found	LIMA1	0.223139002919197	0	0	0	3	36
Doench2018	LIMCH1_22998_11349	CAAATGGCTTGTCCCGCTCT	NGG	Sequence not found	Sequence not found	Sequence not found	LIMCH1	0.558910012245178	0	0	0	2	10
Doench2018	LIMCH1_22998_1354	AAGAGCTTCCAGACCGAGAG	NGG	Sequence not found	Sequence not found	Sequence not found	LIMCH1	0.310923993587494	0	0	0	3	22
Doench2018	LIMCH1_22998_17402	CCGGCGCTTGAGAGGACGCG	NGG	Sequence not found	Sequence not found	Sequence not found	LIMCH1	0.675999999046326	0	0	0	0	4
Doench2018	LIMCH1_22998_42006	GGCTTGTCCCGCTCTCGGTC	NGG	Sequence not found	Sequence not found	Sequence not found	LIMCH1	0.481896013021469	0	0	1	0	2
Doench2018	LIMCH1_22998_5802	AGAGCTTCCAGACCGAGAGC	NGG	Sequence not found	Sequence not found	Sequence not found	LIMCH1	0.215737998485565	0	0	0	4	31
Doench2018	LIMCH1_22998_7217	AGGACGCGGGGCTGCGCAAA	NGG	Sequence not found	Sequence not found	Sequence not found	LIMCH1	0.453258007764816	0	0	0	0	6
Doench2018	LIMD1_8994_20066	CGAGCAGCAGGGACTGCGCC	NGG	Sequence not found	Sequence not found	Sequence not found	LIMD1	0.3872309923172	0	0	0	0	16
Doench2018	LIMD1_8994_22388	CGGCGGCGGATCGGCGCGCG	NGG	Sequence not found	Sequence not found	Sequence not found	LIMD1	0.340018004179001	0	0	0	2	16
Doench2018	LIMD1_8994_28777	GACGCGGAAGTGAGTGCGCC	NGG	Sequence not found	Sequence not found	Sequence not found	LIMD1	0.986607015132904	0	0	0	0	1
Doench2018	LIMD1_8994_31051	GATCGGCGCGCGCGGGCCGG	NGG	Sequence not found	Sequence not found	Sequence not found	LIMD1	0.217109993100166	0	0	0	3	24
Doench2018	LIMD1_8994_41094	GGCGGCGGATCGGCGCGCGC	NGG	Sequence not found	Sequence not found	Sequence not found	LIMD1	0.503957986831665	0	0	0	1	13
Doench2018	LIMD1_8994_9567	ATCGGCGCGCGCGGGCCGGA	NGG	Sequence not found	Sequence not found	Sequence not found	LIMD1	0.383879005908966	0	0	0	0	6
Doench2018	LIMD2_80774_21694	CGGAGACCGATCCCGCCCCG	NGG	Sequence not found	Sequence not found	Sequence not found	LIMD2	0.689966022968292	0	0	0	0	8
Doench2018	LIMD2_80774_22965	CGGGGCGGGATCGGTCTCCG	NGG	Sequence not found	Sequence not found	Sequence not found	LIMD2	0.809189975261688	0	0	0	0	7
Doench2018	LIMD2_80774_43358	GGGGCGCACGGGTACGAGGA	NGG	Sequence not found	Sequence not found	Sequence not found	LIMD2	0.673601984977722	0	0	0	0	4
Doench2018	LIMD2_80774_43400	GGGGCGGGATCGGTCTCCGG	NGG	Sequence not found	Sequence not found	Sequence not found	LIMD2	0.63205498456955	0	0	0	0	7
Doench2018	LIMD2_80774_43644	GGGGGCGCACGGGTACGAGG	NGG	Sequence not found	Sequence not found	Sequence not found	LIMD2	0.626896023750305	0	0	0	0	8
Doench2018	LIMD2_80774_50152	TCCGGGGGCGCACGGGTACG	NGG	Sequence not found	Sequence not found	Sequence not found	LIMD2	0.693970024585724	0	0	0	1	2
Doench2018	LIME1_54923_26726	CTTACCAAGCCCACGGCCAG	NGG	Sequence not found	Sequence not found	Sequence not found	LIME1	0.498400986194611	0	0	0	1	15
Doench2018	LIME1_54923_27404	CTTGGTAAGTGCCCTCCTGG	NGG	Sequence not found	Sequence not found	Sequence not found	LIME1	0.286321014165878	0	0	0	1	19
Doench2018	LIME1_54923_30489	GAGGGCACTTACCAAGCCCA	NGG	Sequence not found	Sequence not found	Sequence not found	LIME1	0.421508014202118	0	0	0	0	15
Doench2018	LIME1_54923_34267	GCCTGCCCCAGACAGAGCTG	NGG	Sequence not found	Sequence not found	Sequence not found	LIME1	0.12177699804306	0	0	0	6	59
Doench2018	LIME1_54923_37920	GCTTGGTAAGTGCCCTCCTG	NGG	Sequence not found	Sequence not found	Sequence not found	LIME1	0.276798993349075	0	0	0	3	21
Doench2018	LIME1_54923_56485	TTGGTAAGTGCCCTCCTGGG	NGG	Sequence not found	Sequence not found	Sequence not found	LIME1	0.0973683968186378	0	0	0	2	54
Doench2018	LIMK1_3984_12141	CACCGGCGGGGAAACCGGCT	NGG	Sequence not found	Sequence not found	Sequence not found	LIMK1	0.770337998867035	0	0	0	0	3
Doench2018	LIMK1_3984_20175	CGCCGAGCCGGTTTCCCCGC	NGG	Sequence not found	Sequence not found	Sequence not found	LIMK1	0.719052016735077	0	0	0	0	3
Doench2018	LIMK1_3984_23447	CGGTGTCCGAGAGGCGCCCC	NGG	Sequence not found	Sequence not found	Sequence not found	LIMK1	0.850284993648529	0	0	0	0	6
Doench2018	LIMK1_3984_40741	GGCGCCTCTCGGACACCGGC	NGG	Sequence not found	Sequence not found	Sequence not found	LIMK1	0.804242014884949	0	0	0	0	2
Doench2018	LIMK1_3984_50756	TCGGACACCGGCGGGGAAAC	NGG	Sequence not found	Sequence not found	Sequence not found	LIMK1	0.952205002307892	0	0	0	0	2
Doench2018	LIMK1_3984_56778	TTTCCCCGCCGGTGTCCGAG	NGG	Sequence not found	Sequence not found	Sequence not found	LIMK1	0.682286024093628	0	0	0	0	5
Doench2018	LIMK2_3985_12779	CAGGAGCTGAGGGGAGTTGT	NGG	Sequence not found	Sequence not found	Sequence not found	LIMK2	0.0856430009007454	0	0	1	6	81
Doench2018	LIMK2_3985_35744	GCGGCGGCGGCAGGAGCTGA	NGG	Sequence not found	Sequence not found	Sequence not found	LIMK2	0.0913347974419594	0	0	2	7	64
Doench2018	LIMK2_3985_41134	GGCGGCGGCGGCAGGAGCTG	NGG	Sequence not found	Sequence not found	Sequence not found	LIMK2	0.0227228999137878	0	0	6	105	663
Doench2018	LIMK2_3985_42477	GGGAGTTGTAGGGAACTGAG	NGG	Sequence not found	Sequence not found	Sequence not found	LIMK2	0.126847997307777	0	0	0	2	53
Doench2018	LIMK2_3985_7889	AGGAGCTGAGGGGAGTTGTA	NGG	Sequence not found	Sequence not found	Sequence not found	LIMK2	0.111373998224735	0	0	0	3	59
Doench2018	LIMK2_3985_8675	AGGGGAGTTGTAGGGAACTG	NGG	Sequence not found	Sequence not found	Sequence not found	LIMK2	0.0894057005643845	0	0	0	5	80
Doench2018	LIMS1_3987_28903	GACGCGGCTGGAGCGGCGCC	NGG	Sequence not found	Sequence not found	Sequence not found	LIMS1	0.51385098695755	0	0	0	1	7
Doench2018	LIMS1_3987_34619	GCGAGGGACTAGGACGCGGC	NGG	Sequence not found	Sequence not found	Sequence not found	LIMS1	1	0	0	0	0	0
Doench2018	LIMS1_3987_38501	GGACGCGGCTGGAGCGGCGC	NGG	Sequence not found	Sequence not found	Sequence not found	LIMS1	0.408315986394882	0	0	0	1	17
Doench2018	LIMS1_3987_38725	GGACTAGGACGCGGCTGGAG	NGG	Sequence not found	Sequence not found	Sequence not found	LIMS1	0.466901004314423	0	0	0	0	10
Doench2018	LIMS1_3987_40245	GGCCGCGGCGGCGAGGGACT	NGG	Sequence not found	Sequence not found	Sequence not found	LIMS1	0.471415013074875	0	0	0	2	15
Doench2018	LIMS1_3987_41181	GGCGGCGAGGGACTAGGACG	NGG	Sequence not found	Sequence not found	Sequence not found	LIMS1	0.697160005569458	0	0	0	0	5
Doench2018	LIMS2_55679_12963	CAGCAGCAGAGGGAGACCCG	NGG	chr2	152752689	-	LIMS2	0.0997582003474236	0.637363970279694	0	1	4	60
Doench2018	LIMS2_55679_20723	CGCCGAGCCCTGGGTTGCCG	NGG	Sequence not found	Sequence not found	Sequence not found	LIMS2	0.643550992012024	0	0	0	1	4
Doench2018	LIMS2_55679_26626	CTGGGTTGCCGGGGTTGCCG	NGG	Sequence not found	Sequence not found	Sequence not found	LIMS2	0.112139001488686	0	0	0	39	143
Doench2018	LIMS2_55679_35517	GCGGCAACCCCGGCAACCCA	NGG	Sequence not found	Sequence not found	Sequence not found	LIMS2	0.405102998018265	0	0	0	0	45
Doench2018	LIMS2_55679_53638	TGGCAGCGACGCCGAGCCCT	NGG	Sequence not found	Sequence not found	Sequence not found	LIMS2	0.43495699763298	0	0	0	0	11
Doench2018	LIMS2_55679_54350	TGGGTTGCCGGGGTTGCCGC	NGG	Sequence not found	Sequence not found	Sequence not found	LIMS2	0.771444976329804	0	0	0	0	2
Doench2018	LIMS3_96626_10617	ATGGCAGTCAGGATTTACTG	NGG	Sequence not found	Sequence not found	Sequence not found	LIMS3	0.137731999158859	0	0	0	6	39
Doench2018	LIMS3_96626_1302	AAGACTGTGTCACTACTTTG	NGG	Sequence not found	Sequence not found	Sequence not found	LIMS3	0.129491001367569	0	0	0	2	50
Doench2018	LIMS3_96626_47144	GTGTTTATAGCATAGTCCAC	NGG	Sequence not found	Sequence not found	Sequence not found	LIMS3	0.382829993963242	0	0	0	1	12
Doench2018	LIMS3_96626_51773	TGACACAGTCTTTGTCAGAG	NGG	Sequence not found	Sequence not found	Sequence not found	LIMS3	0.117323003709316	0	0	0	1	52
Doench2018	LIMS3_96626_54621	TGTCAGAGCGGCAGTCCCAG	NGG	Sequence not found	Sequence not found	Sequence not found	LIMS3	0.303059995174408	0	0	0	3	19
Doench2018	LIMS3_96626_55141	TGTTTATAGCATAGTCCACT	NGG	Sequence not found	Sequence not found	Sequence not found	LIMS3	0.292980998754501	0	0	0	0	23
Doench2018	LIN28A_79727_23635	CGTGGCCCCGGGCCCCTGGT	NGG	Sequence not found	Sequence not found	Sequence not found	LIN28A	0.275857001543045	0	0	1	2	13
Doench2018	LIN28A_79727_28334	GACACGGAGCCCATGGTCGT	NGG	Sequence not found	Sequence not found	Sequence not found	LIN28A	0.629051983356476	0	0	0	1	3
Doench2018	LIN28A_79727_32903	GCCAGCAGCCGCCCGACCAG	NGG	Sequence not found	Sequence not found	Sequence not found	LIN28A	0.242999002337456	0	0	1	2	18
Doench2018	LIN28A_79727_33123	GCCCCTGGTCGGGCGGCTGC	NGG	Sequence not found	Sequence not found	Sequence not found	LIN28A	0.296077013015747	0	0	1	1	9
Doench2018	LIN28A_79727_33528	GCCGCCCGACCAGGGGCCCG	NGG	Sequence not found	Sequence not found	Sequence not found	LIN28A	0.42051300406456	0	0	1	0	11
Doench2018	LIN28A_79727_4229	ACGGGCTCAGCCGACGACCA	NGG	Sequence not found	Sequence not found	Sequence not found	LIN28A	0.537804007530212	0	0	1	0	4
Doench2018	LIN28B_389421_28023	GAAGATCACTCCGTTCCAAA	NGG	Sequence not found	Sequence not found	Sequence not found	LIN28B	0.375609993934631	0	0	1	0	8
Doench2018	LIN28B_389421_31010	GATCACAAATTTAGCTCGCA	NGG	Sequence not found	Sequence not found	Sequence not found	LIN28B	0.58780300617218	0	0	1	0	6
Doench2018	LIN28B_389421_43270	GGGGACGGTCTAAGAAGGGT	NGG	Sequence not found	Sequence not found	Sequence not found	LIN28B	0.317705005407333	0	0	0	0	11
Doench2018	LIN28B_389421_5152	AGAAGATCACTCCGTTCCAA	NGG	Sequence not found	Sequence not found	Sequence not found	LIN28B	0.501622021198273	0	0	0	1	10
Doench2018	LIN28B_389421_51587	TGAAAACTTTCCCTTTGGAA	NGG	Sequence not found	Sequence not found	Sequence not found	LIN28B	0.115763999521732	0	0	2	2	74
Doench2018	LIN28B_389421_51930	TGAGATGAAAACTTTCCCTT	NGG	chr10	45346187	+	LIN28B	0.110412999987602	0.391665995121002	0	1	5	54
Doench2018	LIN37_55957_1322	AAGATGAGCTTCGTGGGCCA	NGG	Sequence not found	Sequence not found	Sequence not found	LIN37	0.283533990383148	0	0	0	1	17
Doench2018	LIN37_55957_13323	CAGTTCAAAGATGAGCTTCG	NGG	Sequence not found	Sequence not found	Sequence not found	LIN37	0.361248999834061	0	0	0	1	19
Doench2018	LIN37_55957_26093	CTGGACACAACCAAAGGCGG	NGG	Sequence not found	Sequence not found	Sequence not found	LIN37	0.323666006326675	0	0	0	2	17
Doench2018	LIN37_55957_731	AACCAAAGGCGGAGGACCCG	NGG	Sequence not found	Sequence not found	Sequence not found	LIN37	0.445464998483658	0	0	0	0	7
Doench2018	LIN37_55957_8395	AGGCTGGACACAACCAAAGG	NGG	Sequence not found	Sequence not found	Sequence not found	LIN37	0.335653007030487	0	0	0	0	38
Doench2018	LIN37_55957_9638	AGTTCAAAGATGAGCTTCGT	NGG	Sequence not found	Sequence not found	Sequence not found	LIN37	0.327859997749329	0	0	0	1	20
Doench2018	LIN52_91750_1457	AAGCCGGCTCTTACCGTCTG	NGG	chr12	84498330	-	LIN52	0.915409982204437	0.489533990621567	1	0	0	2
Doench2018	LIN52_91750_24460	CTCCCACAGACGGTAAGAGC	NGG	chr12	84498305	+	LIN52	0.504670977592468	0.536648988723755	1	1	0	15
Doench2018	LIN52_91750_32395	GCAGGCAAAGATCTCTAAGC	NGG	Sequence not found	Sequence not found	Sequence not found	LIN52	0.182523995637894	0	0	0	4	23
Doench2018	LIN52_91750_49736	TCCCAGTAGAGCAAAGAAGG	NGG	Sequence not found	Sequence not found	Sequence not found	LIN52	0.132394000887871	0	0	0	2	55
Doench2018	LIN52_91750_5078	AGAGCAAAGAAGGAGGCTGC	NGG	Sequence not found	Sequence not found	Sequence not found	LIN52	0.0396255999803543	0	0	1	3	164
Doench2018	LIN52_91750_6769	AGCCGGCTCTTACCGTCTGT	NGG	chr12	84498329	-	LIN52	0.801536977291107	0.544313013553619	1	0	0	2
Doench2018	LIN54_132660_14570	CCAGGGAGCGCCGCGCGACC	NGG	Sequence not found	Sequence not found	Sequence not found	LIN54	0.705802023410797	0	0	0	0	7
Doench2018	LIN54_132660_17144	CCCTGGGCTCCCAGCAGCAG	NGG	Sequence not found	Sequence not found	Sequence not found	LIN54	0.0642229020595551	0	0	1	9	107
Doench2018	LIN54_132660_33702	GCCGCCGCCTCCTGGTCGCG	NGG	Sequence not found	Sequence not found	Sequence not found	LIN54	0.46477198600769	0	0	0	2	21
Doench2018	LIN54_132660_42359	GGGAGCGCCGCGCGACCAGG	NGG	Sequence not found	Sequence not found	Sequence not found	LIN54	0.500894010066986	0	0	0	1	6
Doench2018	LIN54_132660_54161	TGGGCTCCCAGCAGCAGCGG	NGG	Sequence not found	Sequence not found	Sequence not found	LIN54	0.0368109010159969	0	0	6	18	105
Doench2018	LIN54_132660_6425	AGCGCCGCGCGACCAGGAGG	NGG	Sequence not found	Sequence not found	Sequence not found	LIN54	0.54942399263382	0	0	0	1	7
Doench2018	LIN7A_8825_13191	CAGCCGCTCACCCTGGACAG	NGG	Sequence not found	Sequence not found	Sequence not found	LIN7A	0.181311994791031	0	0	0	1	24
Doench2018	LIN7A_8825_17104	CCGCTCCCTTACCTCTGTCC	NGG	Sequence not found	Sequence not found	Sequence not found	LIN7A	0.349207013845444	0	0	0	1	25
Doench2018	LIN7A_8825_21078	CGCTCCCTTACCTCTGTCCA	NGG	Sequence not found	Sequence not found	Sequence not found	LIN7A	0.233794003725052	0	1	0	0	26
Doench2018	LIN7A_8825_5344	AGACATGGCGACATTGACAG	NGG	chr10	107107756	+	LIN7A	0.185136005282402	0.70925897359848	1	0	3	34
Doench2018	LIN7A_8825_55312	TTACCTCTGTCCAGGGTGAG	NGG	Sequence not found	Sequence not found	Sequence not found	LIN7A	0.243223994970322	0	0	0	2	17
Doench2018	LIN7A_8825_8935	AGTGGTCCAGCCGCTCACCC	NGG	Sequence not found	Sequence not found	Sequence not found	LIN7A	0.500331997871399	0	0	0	2	5
Doench2018	LIN7B_64130_20715	CGCCGACATGGCTGCGCTGG	NGG	Sequence not found	Sequence not found	Sequence not found	LIN7B	0.557870984077454	0	0	0	0	8
Doench2018	LIN7B_64130_24536	CTCCACCAGCGCAGCCATGT	NGG	Sequence not found	Sequence not found	Sequence not found	LIN7B	0.336075991392136	0	0	0	0	20
Doench2018	LIN7B_64130_25890	CTGCGCTGGTGGAGCCGCTG	NGG	Sequence not found	Sequence not found	Sequence not found	LIN7B	0.418579995632172	0	0	1	0	11
Doench2018	LIN7B_64130_29725	GAGCCGCTGGGGCTGGAGCG	NGG	chr7	45019966	-	LIN7B	0.187003999948502	0.361488997936249	1	0	5	34
Doench2018	LIN7B_64130_53642	TGGCAGCTGTGGCGCCGACA	NGG	Sequence not found	Sequence not found	Sequence not found	LIN7B	0.575102984905243	0	0	0	1	11
Doench2018	LIN7B_64130_53786	TGGCGCCGACATGGCTGCGC	NGG	Sequence not found	Sequence not found	Sequence not found	LIN7B	0.839311003684998	0	0	0	0	1
Doench2018	LIN7C_55327_22291	CGGCGCTAGGGGAACCCGTG	NGG	Sequence not found	Sequence not found	Sequence not found	LIN7C	0.617049992084503	0	0	0	0	2
Doench2018	LIN7C_55327_24162	CTCACCTCTCTCCAGCCGCA	NGG	Sequence not found	Sequence not found	Sequence not found	LIN7C	0.111844003200531	0	0	0	0	60
Doench2018	LIN7C_55327_27618	GAACCCGTGCGGCTGGAGAG	NGG	Sequence not found	Sequence not found	Sequence not found	LIN7C	0.278270989656448	0	0	0	0	17
Doench2018	LIN7C_55327_38634	GGAGAAGATGGCGGCGCTAG	NGG	Sequence not found	Sequence not found	Sequence not found	LIN7C	0.363000005483627	0	0	0	2	15
Doench2018	LIN7C_55327_46453	GTGCAGCCGAGGCTCGGCGG	NGG	Sequence not found	Sequence not found	Sequence not found	LIN7C	0.559476971626282	0	0	0	0	6
Doench2018	LIN7C_55327_52232	TGAGTGCAGCCGAGGCTCGG	NGG	Sequence not found	Sequence not found	Sequence not found	LIN7C	0.350050985813141	0	0	0	0	16
Doench2018	LIN9_286826_12424	CAGCCTTTGAAAAAGCGGCG	NGG	chr1	180468898	+	LIN9	0.744566977024078	0.681282997131348	1	0	0	6
Doench2018	LIN9_286826_27605	GAAAAGGGGGGGGTGCTTTG	NGG	Sequence not found	Sequence not found	Sequence not found	LIN9	0.0992543995380402	0	0	0	5	107
Doench2018	LIN9_286826_35146	GCGCGGCTCGTTCAAGATGG	NGG	chr1	180468915	+	LIN9	0.736940979957581	0.562843978404999	1	0	0	2
Doench2018	LIN9_286826_35671	GCGGCGCGGCTCGTTCAAGA	NGG	chr1	180468912	+	LIN9	1	0.580538988113403	1	0	0	0
Doench2018	LIN9_286826_4488	ACTCACTCTCGTCAGGCAAC	NGG	Sequence not found	Sequence not found	Sequence not found	LIN9	0.271636992692947	0	0	1	1	10
Doench2018	LIN9_286826_8978	AGGTGCTACTCACTCTCGTC	NGG	Sequence not found	Sequence not found	Sequence not found	LIN9	0.402047008275986	0	0	0	0	14
Doench2018	LINC00452_643365_1160	AACTTTAGGTAAAATATGGG	NGG	Sequence not found	Sequence not found	Sequence not found	LINC00452	0.270918011665344	0	0	1	0	24
Doench2018	LINC00452_643365_2097	AAGTTTATAGCTGTTACCTG	NGG	Sequence not found	Sequence not found	Sequence not found	LINC00452	0.438849002122879	0	0	0	0	20
Doench2018	LINC00452_643365_343	AAACTTTAGGTAAAATATGG	NGG	Sequence not found	Sequence not found	Sequence not found	LINC00452	0.0764369964599609	0	0	0	5	134
Doench2018	LINC00452_643365_48584	TATAAACTTTAGGTAAAATA	NGG	Sequence not found	Sequence not found	Sequence not found	LINC00452	0.0976966992020607	0	0	1	5	81
Doench2018	LINC00452_643365_53335	TGGAAAGGTTGGTTCAGTGG	NGG	Sequence not found	Sequence not found	Sequence not found	LINC00452	0.160870000720024	0	0	0	1	40
Doench2018	LINC00452_643365_8264	AGGTAACAGCTATAAACTTT	NGG	Sequence not found	Sequence not found	Sequence not found	LINC00452	0.219113007187843	0	0	0	2	39
Doench2018	LINC01750_643355_13885	CCAAGCCCGGCGACCTGGCA	NGG	Sequence not found	Sequence not found	Sequence not found	LINC01750	0.46144700050354	0	0	0	1	9
Doench2018	LINC01750_643355_16861	CCCGGCGACCTGGCAAGGTG	NGG	Sequence not found	Sequence not found	Sequence not found	LINC01750	0.340059012174606	0	0	0	0	13
Doench2018	LINC01750_643355_20835	CGCCGGGCTTGGTCTCAAGC	NGG	Sequence not found	Sequence not found	Sequence not found	LINC01750	0.841359972953796	0	0	0	0	2
Doench2018	LINC01750_643355_45359	GTAGGGGGCCCCACCTTGCC	NGG	Sequence not found	Sequence not found	Sequence not found	LINC01750	0.188133999705315	0	0	0	2	15
Doench2018	LINC01750_643355_51898	TGAGACCAAGCCCGGCGACC	NGG	Sequence not found	Sequence not found	Sequence not found	LINC01750	0.450157999992371	0	0	0	0	15
Doench2018	LINC01750_643355_6628	AGCCCGGCGACCTGGCAAGG	NGG	Sequence not found	Sequence not found	Sequence not found	LINC01750	0.51366001367569	0	0	0	0	9
Doench2018	LINC01835_102724279_14743	CCAAAGAATTATCAGCATTG	NGG	Sequence not found	Sequence not found	Sequence not found	LINC01835	0.275678992271423	0	0	0	1	35
Doench2018	LINC01835_102724279_14893	CCAATGCTGATAATTCTTTG	NGG	Sequence not found	Sequence not found	Sequence not found	LINC01835	0.206099003553391	0	0	1	2	34
Doench2018	LINC01835_102724279_15157	CCCCAAAGAATTATCAGCAT	NGG	Sequence not found	Sequence not found	Sequence not found	LINC01835	0.366717010736466	0	0	0	2	20
Doench2018	LINC01835_102724279_26062	CTGCGGTCATGATTGAAGGC	NGG	Sequence not found	Sequence not found	Sequence not found	LINC01835	0.425713986158371	0	0	0	0	7
Doench2018	LINC01835_102724279_52019	TGAGCTGCGGTCATGATTGA	NGG	Sequence not found	Sequence not found	Sequence not found	LINC01835	0.597989022731781	0	0	0	1	10
Doench2018	LINC01835_102724279_53039	TGCGGTCATGATTGAAGGCA	NGG	Sequence not found	Sequence not found	Sequence not found	LINC01835	0.494459003210068	0	0	0	1	9
Doench2018	LINC01862_105372267_10705	ATGGCTGGGGACTAGGAAGT	NGG	Sequence not found	Sequence not found	Sequence not found	LINC01862	0.161292999982834	0	0	1	1	40
Doench2018	LINC01862_105372267_1237	AAGAGCTCTAGGGGAACCTG	NGG	Sequence not found	Sequence not found	Sequence not found	LINC01862	0.176791995763779	0	0	0	2	30
Doench2018	LINC01862_105372267_28128	GAAGTGGGAAAGAGCTCTAG	NGG	Sequence not found	Sequence not found	Sequence not found	LINC01862	0.189732000231743	0	0	0	1	50
Doench2018	LINC01862_105372267_38256	GGAAGTGGGAAAGAGCTCTA	NGG	Sequence not found	Sequence not found	Sequence not found	LINC01862	0.113756999373436	0	0	0	4	64
Doench2018	LINC01862_105372267_43218	GGGGAACCTGAGGGCTTGGG	NGG	Sequence not found	Sequence not found	Sequence not found	LINC01862	0.0837258026003838	0	0	0	5	63
Doench2018	LINC01862_105372267_5783	AGAGCTCTAGGGGAACCTGA	NGG	Sequence not found	Sequence not found	Sequence not found	LINC01862	0.134872004389763	0	0	0	0	40
Doench2018	LINC02210-CRHR1_104909134_22163	CGGCCTGGCTGGGAGGCGGG	NGG	Sequence not found	Sequence not found	Sequence not found	LINC02210-CRHR1	0.104465998709202	0	0	0	4	48
Doench2018	LINC02210-CRHR1_104909134_29876	GAGCGGCCTGGCTGGGAGGC	NGG	Sequence not found	Sequence not found	Sequence not found	LINC02210-CRHR1	0.0935387015342712	0	0	0	2	52
Doench2018	LINC02210-CRHR1_104909134_35694	GCGGCCTGGCTGGGAGGCGG	NGG	Sequence not found	Sequence not found	Sequence not found	LINC02210-CRHR1	0.110500000417233	0	0	0	1	46
Doench2018	LINC02210-CRHR1_104909134_39143	GGAGCGGCCTGGCTGGGAGG	NGG	Sequence not found	Sequence not found	Sequence not found	LINC02210-CRHR1	0.0539394989609718	0	0	0	3	117
Doench2018	LINC02210-CRHR1_104909134_53952	TGGCTGAGAGGACTAGAAGG	NGG	Sequence not found	Sequence not found	Sequence not found	LINC02210-CRHR1	0.118493996560574	0	0	0	8	71
Doench2018	LINC02210-CRHR1_104909134_54495	TGGTGTCCGTCAGAGCGATG	NGG	Sequence not found	Sequence not found	Sequence not found	LINC02210-CRHR1	0.367238998413086	0	0	0	0	11
Doench2018	LINC02312_100132612_1398	AAGCCAAGGATACCGCAGCC	NGG	Sequence not found	Sequence not found	Sequence not found	LINC02312	0.469929993152618	0	0	0	0	11
Doench2018	LINC02312_100132612_27744	GAAATCCATTTCCCAGGCTG	NGG	Sequence not found	Sequence not found	Sequence not found	LINC02312	0.149188995361328	0	0	0	5	47
Doench2018	LINC02312_100132612_5860	AGCCAAGGATACCGCAGCCT	NGG	Sequence not found	Sequence not found	Sequence not found	LINC02312	0.373088002204895	0	0	0	0	20
Doench2018	LINGO1_84894_22789	CGGGCGGCGGGCGACAGCGC	NGG	Sequence not found	Sequence not found	Sequence not found	LINGO1	0.455448001623154	0	0	0	1	21
Doench2018	LINGO1_84894_26750	CTGTCGCCCGCCGCCCGCTC	NGG	Sequence not found	Sequence not found	Sequence not found	LINGO1	0.417367994785309	0	0	0	0	12
Doench2018	LINGO1_84894_33354	GCCCGCTCCGGCTCCCGCGC	NGG	chr9	56542886	+	LINGO1	0.148434996604919	0.396559000015259	1	0	2	40
Doench2018	LINGO1_84894_35864	GCGGCGGGCGACAGCGCAGG	NGG	Sequence not found	Sequence not found	Sequence not found	LINGO1	0.375546008348465	0	0	0	0	20
Doench2018	LINGO1_84894_36015	GCGGGCGACAGCGCAGGCGG	NGG	Sequence not found	Sequence not found	Sequence not found	LINGO1	0.210291996598244	0	0	0	1	24
Doench2018	LINGO1_84894_6611	AGCCCGAGCGGGAGCCGGCG	NGG	chr9	56542922	-	LINGO1	0.202766999602318	0.394811987876892	1	1	5	22
Doench2018	LINGO2_158038_38856	GGAGAATTAACAGCGCCTCA	NGG	Sequence not found	Sequence not found	Sequence not found	LINGO2	0.511649012565613	0	0	0	0	11
Doench2018	LINGO2_158038_4515	ACTTGTGTGCGTCGCATCCT	NGG	Sequence not found	Sequence not found	Sequence not found	LINGO2	0.831682026386261	0	0	0	1	8
Doench2018	LINGO2_158038_45712	GTCCTTAAAATCCCAAGCCA	NGG	Sequence not found	Sequence not found	Sequence not found	LINGO2	0.180366992950439	0	0	1	0	37
Doench2018	LINGO2_158038_46498	GTGCGTCGCATCCTTGGCTT	NGG	Sequence not found	Sequence not found	Sequence not found	LINGO2	0.558544993400574	0	0	0	0	5
Doench2018	LINGO2_158038_52778	TGCGACGCACACAAGTCCAG	NGG	Sequence not found	Sequence not found	Sequence not found	LINGO2	0.468124985694885	0	0	0	0	4
Doench2018	LINGO2_158038_54875	TGTGCGTCGCATCCTTGGCT	NGG	Sequence not found	Sequence not found	Sequence not found	LINGO2	0.605704009532929	0	0	0	0	6
Doench2018	LINGO3_645191_19811	CGCAGCCCGCGCCGTGTCCG	NGG	Sequence not found	Sequence not found	Sequence not found	LINGO3	0.796715021133423	0	0	0	0	8
Doench2018	LINGO3_645191_24638	CTCCGCCGCGGACACGGCGC	NGG	Sequence not found	Sequence not found	Sequence not found	LINGO3	0.60741001367569	0	0	0	0	4
Doench2018	LINGO3_645191_25995	CTGCTCGTGTCGGCTCCGGG	NGG	Sequence not found	Sequence not found	Sequence not found	LINGO3	0.595270991325378	0	0	0	0	6
Doench2018	LINGO3_645191_36767	GCTCCGCCGCGGACACGGCG	NGG	Sequence not found	Sequence not found	Sequence not found	LINGO3	0.39664301276207	0	0	0	0	12
Doench2018	LINGO3_645191_49002	TCACCTGGGCGGCTCCGCCG	NGG	Sequence not found	Sequence not found	Sequence not found	LINGO3	0.628943026065826	0	0	0	2	4
Doench2018	LINGO3_645191_6622	AGCCCGCGCCGTGTCCGCGG	NGG	Sequence not found	Sequence not found	Sequence not found	LINGO3	0.342561990022659	0	0	0	0	9
Doench2018	LINGO4_339398_12172	CACCTCAGTCTTGGCAGCAG	NGG	Sequence not found	Sequence not found	Sequence not found	LINGO4	0.134290993213654	0	0	0	5	36
Doench2018	LINGO4_339398_21446	CGCTGCTGCCAAGACTGAGG	NGG	Sequence not found	Sequence not found	Sequence not found	LINGO4	0.179333999752998	0	0	0	4	33
Doench2018	LINGO4_339398_33929	GCCGGGCAGCCAGGCAGCGG	NGG	Sequence not found	Sequence not found	Sequence not found	LINGO4	0.0519152991473675	0	0	0	6	81
Doench2018	LINGO4_339398_40494	GGCCGCTGCTGCCAAGACTG	NGG	Sequence not found	Sequence not found	Sequence not found	LINGO4	0.0971762984991074	0	0	0	10	65
Doench2018	LINGO4_339398_46521	GTGCCTCAACCCCCGCTGCC	NGG	Sequence not found	Sequence not found	Sequence not found	LINGO4	0.343107998371124	0	0	0	0	16
Doench2018	LINGO4_339398_6215	AGCCGGGCAGCCAGGCAGCG	NGG	Sequence not found	Sequence not found	Sequence not found	LINGO4	0.0397060997784138	0	0	0	34	83
Doench2018	LIPA_3988_21814	CGGCCCGGCAGGACAGCTCC	NGG	Sequence not found	Sequence not found	Sequence not found	LIPA	0.305970996618271	0	0	0	0	11
Doench2018	LIPA_3988_2901	ACAGCTCCAGGTGAGAGTGC	NGG	Sequence not found	Sequence not found	Sequence not found	LIPA	0.115512996912003	0	0	1	3	46
Doench2018	LIPA_3988_39848	GGCACTGCGACTCGAGACAG	NGG	Sequence not found	Sequence not found	Sequence not found	LIPA	0.766019999980927	0	0	0	0	2
Doench2018	LIPA_3988_4180	ACTCGAGACAGCGGCCCGGC	NGG	Sequence not found	Sequence not found	Sequence not found	LIPA	0.684436023235321	0	0	0	0	3
Doench2018	LIPA_3988_48933	TCACCTGGAGCTGTCCTGCC	NGG	Sequence not found	Sequence not found	Sequence not found	LIPA	0.148099005222321	0	0	0	2	44
Doench2018	LIPA_3988_52838	TGCGACTCGAGACAGCGGCC	NGG	Sequence not found	Sequence not found	Sequence not found	LIPA	0.501276016235352	0	0	0	0	8
Doench2018	LIPC_3990_10402	ATGACGGGTATGGAAGCTGC	NGG	Sequence not found	Sequence not found	Sequence not found	LIPC	0.493602991104126	0	0	0	1	6
Doench2018	LIPC_3990_10403	ATTTAGTTAATTAAGTGCTT	NGG	Sequence not found	Sequence not found	Sequence not found	LIPC	0.100437998771667	0	0	1	3	76
Doench2018	LIPC_3990_11153	ATTTGCTCTCATGACGGGTA	NGG	Sequence not found	Sequence not found	Sequence not found	LIPC	0.49906200170517	0	0	0	0	5
Doench2018	LIPC_3990_1916	AAGTTATTTGCTCTCATGAC	NGG	Sequence not found	Sequence not found	Sequence not found	LIPC	0.26274299621582	0	0	0	1	27
Doench2018	LIPC_3990_3693	ACGCCTGATGAGAATTGCCA	NGG	Sequence not found	Sequence not found	Sequence not found	LIPC	0.470138013362885	0	0	0	0	9
Doench2018	LIPC_3990_47861	TAAGTTATTTGCTCTCATGA	NGG	Sequence not found	Sequence not found	Sequence not found	LIPC	0.195052996277809	0	0	0	2	28
Doench2018	LIPE_3991_11088	CACAGAGTTCATTACTTAGT	NGG	Sequence not found	Sequence not found	Sequence not found	LIPE	0.221707999706268	0	0	0	3	39
Doench2018	LIPE_3991_12834	CAGAGTTCATTACTTAGTGG	NGG	Sequence not found	Sequence not found	Sequence not found	LIPE	0.169432997703552	0	0	0	0	44
Doench2018	LIPE_3991_2806	ACAGAGTTCATTACTTAGTG	NGG	Sequence not found	Sequence not found	Sequence not found	LIPE	0.283621996641159	0	0	0	0	27
Doench2018	LIPE_3991_31693	GCACAGAGTTCATTACTTAG	NGG	Sequence not found	Sequence not found	Sequence not found	LIPE	0.338744014501572	0	0	0	0	22
Doench2018	LIPE_3991_39832	GGCAGTTGGCCGATCACAGC	NGG	Sequence not found	Sequence not found	Sequence not found	LIPE	0.6509850025177	0	0	0	0	10
Doench2018	LIPE_3991_48563	TAGTGGGGGCCAGCTGTGAT	NGG	Sequence not found	Sequence not found	Sequence not found	LIPE	0.450682997703552	0	0	0	0	16
Doench2018	LIPF_8513_12577	CAGAATCCTAACTATTTCTG	NGG	Sequence not found	Sequence not found	Sequence not found	LIPF	0.230628997087479	0	0	0	2	31
Doench2018	LIPF_8513_14232	CAGTTTCCTCAGAAATAGTT	NGG	Sequence not found	Sequence not found	Sequence not found	LIPF	0.152723997831345	0	0	0	6	48
Doench2018	LIPF_8513_38369	GGACATGAGACTCTTAATTA	NGG	Sequence not found	Sequence not found	Sequence not found	LIPF	0.491892009973526	0	0	0	1	15
Doench2018	LIPF_8513_48437	TAGGATTCTGTTTCTCTGGC	NGG	Sequence not found	Sequence not found	Sequence not found	LIPF	0.157744005322456	0	0	0	3	47
Doench2018	LIPF_8513_48567	TAGTTAGGATTCTGTTTCTC	NGG	Sequence not found	Sequence not found	Sequence not found	LIPF	0.0985962003469467	0	0	0	4	65
Doench2018	LIPF_8513_577	AAATTATGGCTTATTCCTCT	NGG	Sequence not found	Sequence not found	Sequence not found	LIPF	0.163242995738983	0	0	0	2	44
Doench2018	LIPG_9388_20247	CGAGGGCAGATCTCGTTCTG	NGG	Sequence not found	Sequence not found	Sequence not found	LIPG	0.503654003143311	0	0	0	1	7
Doench2018	LIPG_9388_24696	CTCCCGGCGGCTCAGGACGA	NGG	Sequence not found	Sequence not found	Sequence not found	LIPG	0.356707006692886	0	0	0	0	9
Doench2018	LIPG_9388_25826	CTGCCCTCGTCCTGAGCCGC	NGG	Sequence not found	Sequence not found	Sequence not found	LIPG	0.56197202205658	0	0	0	1	6
Doench2018	LIPG_9388_3613	ACGAGGGCAGATCTCGTTCT	NGG	Sequence not found	Sequence not found	Sequence not found	LIPG	0.985915005207062	0	0	0	0	2
Doench2018	LIPG_9388_52613	TGCCCTCGTCCTGAGCCGCC	NGG	Sequence not found	Sequence not found	Sequence not found	LIPG	0.341531008481979	0	0	0	0	12
Doench2018	LIPG_9388_53678	TGGCAGGGAGCGAGTGTCAA	NGG	Sequence not found	Sequence not found	Sequence not found	LIPG	0.37304300069809	0	0	0	1	23
Doench2018	LIPH_200879_1238	AAGAATGATTTACTTCGCAG	NGG	Sequence not found	Sequence not found	Sequence not found	LIPH	0.390334993600845	0	0	0	1	16
Doench2018	LIPH_200879_26605	CTGTGAGCAAAATCCCACAG	NGG	Sequence not found	Sequence not found	Sequence not found	LIPH	0.195582002401352	0	0	0	2	64
Doench2018	LIPH_200879_36621	GCTCAGACGACTCAGAGGTG	NGG	Sequence not found	Sequence not found	Sequence not found	LIPH	0.217327997088432	0	0	0	2	26
Doench2018	LIPH_200879_41965	GGCTTAAGAGTTTCCACTGT	NGG	Sequence not found	Sequence not found	Sequence not found	LIPH	0.214656993746758	0	0	1	2	17
Doench2018	LIPH_200879_8416	AGGCTTAAGAGTTTCCACTG	NGG	Sequence not found	Sequence not found	Sequence not found	LIPH	0.179925993084908	0	0	1	0	34
Doench2018	LIPH_200879_8795	AGTGAGCTCAGACGACTCAG	NGG	Sequence not found	Sequence not found	Sequence not found	LIPH	0.250488996505737	0	0	0	2	28
Doench2018	LIPI_149998_12936	CAGCACTCAATTCACCAAAA	NGG	Sequence not found	Sequence not found	Sequence not found	LIPI	0.37821900844574	0	0	0	0	19
Doench2018	LIPI_149998_13740	CATTGAGGTTTCTCTTTGGT	NGG	Sequence not found	Sequence not found	Sequence not found	LIPI	0.207803994417191	0	0	1	4	29
Doench2018	LIPI_149998_27584	GAAAAATGTATACTCTCATT	NGG	Sequence not found	Sequence not found	Sequence not found	LIPI	0.210188001394272	0	0	1	2	43
Doench2018	LIPI_149998_38173	GGAAATTCCGTAACTCATTG	NGG	Sequence not found	Sequence not found	Sequence not found	LIPI	0.458162993192673	0	0	0	0	8
Doench2018	LIPI_149998_5560	AGAGAAACCTCAATGAGTTA	NGG	Sequence not found	Sequence not found	Sequence not found	LIPI	0.205818995833397	0	0	0	3	42
Doench2018	LIPI_149998_993	AACTCATTGAGGTTTCTCTT	NGG	Sequence not found	Sequence not found	Sequence not found	LIPI	0.332780987024307	0	0	0	2	21
Doench2018	LIPJ_142910_48238	TAGAATTCTCAGAGACTATG	NGG	Sequence not found	Sequence not found	Sequence not found	LIPJ	0.11396399885416	0	0	0	3	54
Doench2018	LIPJ_142910_48623	TATCCAACTGAATTACCATC	NGG	Sequence not found	Sequence not found	Sequence not found	LIPJ	0.274978011846542	0	0	0	0	26
Doench2018	LIPJ_142910_5263	AGAATTCTCAGAGACTATGA	NGG	Sequence not found	Sequence not found	Sequence not found	LIPJ	0.0141038000583649	0	0	2	13	223
Doench2018	LIPJ_142910_55215	TTAAATGAAGATAGACCGGA	NGG	Sequence not found	Sequence not found	Sequence not found	LIPJ	0.21509100496769	0	0	0	2	20
Doench2018	LIPJ_142910_8810	AGGGTTCACTATCTGTTTGC	NGG	Sequence not found	Sequence not found	Sequence not found	LIPJ	0.583020985126495	0	0	0	0	9
Doench2018	LIPJ_142910_9195	ATACTTAAATGAAGATAGAC	NGG	Sequence not found	Sequence not found	Sequence not found	LIPJ	0.193648993968964	0	0	0	1	39
Doench2018	LIPK_643414_10783	ATGTATGGTTATGACAAGAA	NGG	Sequence not found	Sequence not found	Sequence not found	LIPK	0.246025994420052	0	0	0	3	42
Doench2018	LIPK_643414_10945	CAATATTCATATTAGCTTCA	NGG	Sequence not found	Sequence not found	Sequence not found	LIPK	0.125186994671822	0	0	0	2	52
Doench2018	LIPK_643414_27045	CTTCTTCTTGGATCTATGTA	NGG	Sequence not found	Sequence not found	Sequence not found	LIPK	0.198755994439125	0	0	0	1	42
Doench2018	LIPK_643414_32698	GCATGCTGGATGCTTCTTCT	NGG	Sequence not found	Sequence not found	Sequence not found	LIPK	0.216135993599892	0	0	0	3	32
Doench2018	LIPK_643414_50209	TCCTAGGCAGATCCCAAATG	NGG	Sequence not found	Sequence not found	Sequence not found	LIPK	0.339895009994507	0	0	0	2	17
Doench2018	LIPK_643414_53010	TGCTAAAAGCTGCCACATTT	NGG	Sequence not found	Sequence not found	Sequence not found	LIPK	0.226693004369736	0	0	0	2	32
Doench2018	LIPM_340654_31524	GCAAATTAGGCAAGCTTAGT	NGG	Sequence not found	Sequence not found	Sequence not found	LIPM	0.421772003173828	0	0	0	1	11
Doench2018	LIPM_340654_45354	GTAGGGAAAGAACACAAAGT	NGG	Sequence not found	Sequence not found	Sequence not found	LIPM	0.0710735991597176	0	0	1	10	88
Doench2018	LIPM_340654_52708	TGCCTAATTTGCTTCAGAAT	NGG	Sequence not found	Sequence not found	Sequence not found	LIPM	0.342669010162354	0	0	0	1	24
Doench2018	LIPM_340654_55564	TTCCAATTCTGAAGCAAATT	NGG	Sequence not found	Sequence not found	Sequence not found	LIPM	0.289261996746063	0	0	0	2	28
Doench2018	LIPM_340654_56330	TTGGAAGAGGGAATTGCAGC	NGG	Sequence not found	Sequence not found	Sequence not found	LIPM	0.202287003397942	0	0	0	3	48
Doench2018	LIPM_340654_56963	TTTGCTTCAGAATTGGAAGA	NGG	Sequence not found	Sequence not found	Sequence not found	LIPM	0.106409996747971	0	0	0	2	62
Doench2018	LIPN_643418_10376	ATGAAGTGAATCCTGAGGTG	NGG	Sequence not found	Sequence not found	Sequence not found	LIPN	0.0833259969949722	0	0	0	4	60
Doench2018	LIPN_643418_2491	ACAACAACTTGTTTGATCTG	NGG	Sequence not found	Sequence not found	Sequence not found	LIPN	0.319920986890793	0	0	0	0	28
Doench2018	LIPN_643418_2703	ACAGTATTCATCCACACCTC	NGG	Sequence not found	Sequence not found	Sequence not found	LIPN	0.265554994344711	0	0	0	6	21
Doench2018	LIPN_643418_52526	TGCCAGGCATTTCTATGATG	NGG	Sequence not found	Sequence not found	Sequence not found	LIPN	0.22732700407505	0	0	0	3	35
Doench2018	LIPN_643418_54945	TGTGGAACTTTAAATGCTGG	NGG	Sequence not found	Sequence not found	Sequence not found	LIPN	0.278744995594025	0	0	0	0	46
Doench2018	LIPN_643418_978	AACTAGCTTGACTCTTGCAG	NGG	Sequence not found	Sequence not found	Sequence not found	LIPN	0.401205003261566	0	0	0	1	11
Doench2018	LIPT1_51601_28102	GAAGCCGCAGGTGGGTGAAG	NGG	Sequence not found	Sequence not found	Sequence not found	LIPT1	0.166792005300522	0	0	0	4	29
Doench2018	LIPT1_51601_35910	GCGGCTTCCGGTCGTACCCA	NGG	Sequence not found	Sequence not found	Sequence not found	LIPT1	0.882768988609314	0	0	0	0	2
Doench2018	LIPT1_51601_45214	GTACGACCGGAAGCCGCAGG	NGG	Sequence not found	Sequence not found	Sequence not found	LIPT1	0.903226017951965	0	0	0	0	1
Doench2018	LIPT1_51601_47528	GTTTCCGCTTCACCCACCTG	NGG	Sequence not found	Sequence not found	Sequence not found	LIPT1	0.298218011856079	0	0	0	0	13
Doench2018	LIPT1_51601_48102	TACGACCGGAAGCCGCAGGT	NGG	Sequence not found	Sequence not found	Sequence not found	LIPT1	1	0	0	0	0	0
Doench2018	LIPT1_51601_50463	TCGAGCCCTCACGAGGCCGT	NGG	Sequence not found	Sequence not found	Sequence not found	LIPT1	0.492529004812241	0	0	0	0	5
Doench2018	LIPT2_387787_13759	CAGGCGCACCAACCGAACGG	NGG	Sequence not found	Sequence not found	Sequence not found	LIPT2	0.891828000545502	0	0	0	0	5
Doench2018	LIPT2_387787_22307	CGGCGTACGGCACCCGACCC	NGG	Sequence not found	Sequence not found	Sequence not found	LIPT2	0.932784974575043	0	0	0	0	1
Doench2018	LIPT2_387787_3376	ACCCAGGCGCACCAACCGAA	NGG	Sequence not found	Sequence not found	Sequence not found	LIPT2	0.397101998329163	0	0	0	1	9
Doench2018	LIPT2_387787_34075	GCCGTTCGGTTGGTGCGCCT	NGG	Sequence not found	Sequence not found	Sequence not found	LIPT2	1	0	0	0	0	0
Doench2018	LIPT2_387787_6584	AGCCCCAGTAGCTCGGCGTA	NGG	Sequence not found	Sequence not found	Sequence not found	LIPT2	0.96076899766922	0	0	0	0	4
Doench2018	LIPT2_387787_7696	AGGCGCACCAACCGAACGGC	NGG	Sequence not found	Sequence not found	Sequence not found	LIPT2	1	0	0	0	0	0
Doench2018	LITAF_9516_35884	GCGGCGGTGAGTGCGGCGCG	NGG	Sequence not found	Sequence not found	Sequence not found	LITAF	0.19828799366951	0	0	0	1	21
Doench2018	LITAF_9516_40281	GGCCCCCCGCTGTCTCCCGC	NGG	Sequence not found	Sequence not found	Sequence not found	LITAF	0.268891990184784	0	0	0	1	13
Doench2018	LITAF_9516_40813	GGCGCGGGCGGCGGTGAGTG	NGG	Sequence not found	Sequence not found	Sequence not found	LITAF	0.195917993783951	0	1	2	2	46
Doench2018	LITAF_9516_42945	GGGCGGCGGTGAGTGCGGCG	NGG	Sequence not found	Sequence not found	Sequence not found	LITAF	0.192433997988701	0	0	0	2	37
Doench2018	LITAF_9516_49814	TCCCGCTGGTCCCCGCGCCC	NGG	Sequence not found	Sequence not found	Sequence not found	LITAF	0.552514016628265	0	0	0	0	9
Doench2018	LITAF_9516_8855	AGTGCGGCGCGGGGACGCCG	NGG	Sequence not found	Sequence not found	Sequence not found	LITAF	0.38272899389267	0	0	0	0	19
Doench2018	LIX1L_128077_16661	CCGCCAATGGAGTAGCGCCC	NGG	Sequence not found	Sequence not found	Sequence not found	LIX1L	0.767575979232788	0	0	0	0	3
Doench2018	LIX1L_128077_21980	CGGCAGGCTGGCAGGCTCCG	NGG	Sequence not found	Sequence not found	Sequence not found	LIX1L	0.0942294970154762	0	0	1	3	36
Doench2018	LIX1L_128077_25765	CTGCCAGCCTGCCGAGCTAA	NGG	Sequence not found	Sequence not found	Sequence not found	LIX1L	0.223839998245239	0	0	1	1	24
Doench2018	LIX1L_128077_36801	GCTCCGGGGCGCTACTCCAT	NGG	Sequence not found	Sequence not found	Sequence not found	LIX1L	1	0	0	0	0	0
Doench2018	LIX1L_128077_38603	GGACCGTTAGCTCGGCAGGC	NGG	Sequence not found	Sequence not found	Sequence not found	LIX1L	0.670533001422882	0	0	1	0	1
Doench2018	LIX1L_128077_44713	GGTGGTTGGGACCGTTAGCT	NGG	Sequence not found	Sequence not found	Sequence not found	LIX1L	0.409200996160507	0	0	0	0	13
Doench2018	LIX1_167410_11831	CAGAATCTAAAGACCCCTCA	NGG	Sequence not found	Sequence not found	Sequence not found	LIX1	0.21552300453186	0	0	0	4	27
Doench2018	LIX1_167410_14220	CCAGAATCTAAAGACCCCTC	NGG	Sequence not found	Sequence not found	Sequence not found	LIX1	0.217708006501198	0	0	0	2	24
Doench2018	LIX1_167410_19424	CCTGGGAAGAGGGCCCCCTG	NGG	Sequence not found	Sequence not found	Sequence not found	LIX1	0.159865006804466	0	0	0	2	58
Doench2018	LIX1_167410_28194	GAATCTAAAGACCCCTCAGG	NGG	Sequence not found	Sequence not found	Sequence not found	LIX1	0.296514987945557	0	0	0	1	15
Doench2018	LIX1_167410_5251	AGAATCTAAAGACCCCTCAG	NGG	Sequence not found	Sequence not found	Sequence not found	LIX1	0.226563006639481	0	0	0	2	35
Doench2018	LIX1_167410_5414	AGATAAGTGAGCCTGGGAAG	NGG	Sequence not found	Sequence not found	Sequence not found	LIX1	0.0755797997117043	0	0	0	6	74
Doench2018	LKAAEAR1_198437_12351	CACGTTGGGGCCCTGCCGAG	NGG	Sequence not found	Sequence not found	Sequence not found	LKAAEAR1	0.94072699546814	0	0	0	0	2
Doench2018	LKAAEAR1_198437_16430	CCGACTGCGGAGAGCCCAGC	NGG	Sequence not found	Sequence not found	Sequence not found	LKAAEAR1	0.522382974624634	0	0	0	0	9
Doench2018	LKAAEAR1_198437_25992	CTGCGGAGAGCCCAGCGGGC	NGG	Sequence not found	Sequence not found	Sequence not found	LKAAEAR1	0.236111000180244	0	0	0	1	20
Doench2018	LKAAEAR1_198437_3554	ACCGACTGCGGAGAGCCCAG	NGG	Sequence not found	Sequence not found	Sequence not found	LKAAEAR1	0.22529000043869	0	0	0	1	10
Doench2018	LKAAEAR1_198437_4713	ACTGCGGAGAGCCCAGCGGG	NGG	Sequence not found	Sequence not found	Sequence not found	LKAAEAR1	0.485960990190506	0	0	0	0	13
Doench2018	LKAAEAR1_198437_47501	GTTGGGGCCCTGCCGAGGGG	NGG	Sequence not found	Sequence not found	Sequence not found	LKAAEAR1	0.377680987119675	0	0	0	0	14
Doench2018	LLGL1_3996_2100	AAGTTTCGGTTCCGGCGGCA	NGG	chr11	60590692	+	LLGL1	0.963303029537201	0.569163024425507	1	0	0	1
Doench2018	LLGL1_3996_28323	GAAGTTTCGGTTCCGGCGGC	NGG	chr11	60590691	+	LLGL1	0.789005994796753	0.353864997625351	1	0	0	3
Doench2018	LLGL1_3996_335	AAACTTCATCATCTTGCGCC	NGG	Sequence not found	Sequence not found	Sequence not found	LLGL1	0.614534020423889	0	0	0	1	10
Doench2018	LLGL1_3996_36180	GCGGGTCGGCGCCCTGCCGC	NGG	chr11	60590725	-	LLGL1	0.631254017353058	0.361355006694794	1	0	1	6
Doench2018	LLGL1_3996_52290	TGATGAAGTTTCGGTTCCGG	NGG	chr11	60590687	+	LLGL1	0.562461972236633	0.643831014633179	1	0	1	8
Doench2018	LLGL1_3996_5456	AGATGATGAAGTTTCGGTTC	NGG	chr11	60590684	+	LLGL1	0.697700023651123	0.404718995094299	1	0	0	12
Doench2018	LLGL2_3993_12332	CAGCCCGTGGGCAGGCGCGG	NGG	Sequence not found	Sequence not found	Sequence not found	LLGL2	0.182591006159782	0	0	1	0	20
Doench2018	LLGL2_3993_12990	CAGCAGCCCGTGGGCAGGCG	NGG	Sequence not found	Sequence not found	Sequence not found	LLGL2	0.214256003499031	0	0	0	4	27
Doench2018	LLGL2_3993_16645	CCCGAGGCCTCGGCGTCCCT	NGG	Sequence not found	Sequence not found	Sequence not found	LLGL2	0.4706209897995	0	1	1	1	11
Doench2018	LLGL2_3993_16703	CCGCCCAGCAGCCCGTGGGC	NGG	Sequence not found	Sequence not found	Sequence not found	LLGL2	0.293873995542526	0	0	1	2	14
Doench2018	LLGL2_3993_36089	GCGGGCGCCGAGGGACGCCG	NGG	Sequence not found	Sequence not found	Sequence not found	LLGL2	0.26256200671196	0	0	0	2	13
Doench2018	LLGL2_3993_40916	GGCGGAGCGAGCGGGGCCGG	NGG	Sequence not found	Sequence not found	Sequence not found	LLGL2	0.0875907987356186	0	0	1	7	60
Doench2018	LLPH_84298_14630	CATGTGTCACTGGACCGGTG	NGG	Sequence not found	Sequence not found	Sequence not found	LLPH	0.30783799290657	0	0	0	0	19
Doench2018	LLPH_84298_15166	CCCCAAGTCCCATGTGTCAC	NGG	Sequence not found	Sequence not found	Sequence not found	LLPH	0.200532004237175	0	0	0	2	32
Doench2018	LLPH_84298_24343	CTCACCGGTCCAGTGACACA	NGG	Sequence not found	Sequence not found	Sequence not found	LLPH	0.367821007966995	0	0	0	0	11
Doench2018	LLPH_84298_50840	TCGGCGTGAGCGTGAGGTGT	NGG	Sequence not found	Sequence not found	Sequence not found	LLPH	0.840906977653503	0	0	0	0	3
Doench2018	LLPH_84298_8389	AGGTGAGTTCGGTTCCTCAC	NGG	Sequence not found	Sequence not found	Sequence not found	LLPH	0.317350000143051	0	0	0	1	11
Doench2018	LLPH_84298_8616	AGTCCCATGTGTCACTGGAC	NGG	Sequence not found	Sequence not found	Sequence not found	LLPH	0.214197993278503	0	0	0	1	253
Doench2018	LMAN1L_79748_38619	GGACCTGGACCACTGACCGC	NGG	Sequence not found	Sequence not found	Sequence not found	LMAN1L	0.442909002304077	0	0	0	0	9
Doench2018	LMAN1L_79748_41956	GGCTGTGGGGGTCCAGGAGC	NGG	Sequence not found	Sequence not found	Sequence not found	LMAN1L	0.0964211001992226	0	0	0	4	53
Doench2018	LMAN1L_79748_5216	AGAAGGCAGAATAAGGGACC	NGG	Sequence not found	Sequence not found	Sequence not found	LMAN1L	0.0882714986801148	0	0	0	7	68
Doench2018	LMAN1L_79748_55475	TTCACGATGCCGGCGGTCAG	NGG	Sequence not found	Sequence not found	Sequence not found	LMAN1L	0.774860978126526	0	0	0	0	4
Doench2018	LMAN1L_79748_8242	AGGCGCCTTCACGATGCCGG	NGG	Sequence not found	Sequence not found	Sequence not found	LMAN1L	0.57547402381897	0	0	0	0	3
Doench2018	LMAN1L_79748_9836	ATGCCGGCGGTCAGTGGTCC	NGG	Sequence not found	Sequence not found	Sequence not found	LMAN1L	0.388024985790253	0	0	0	1	6
Doench2018	LMAN1_3998_10686	ATGGCGGGATCCAGGCAAAG	NGG	Sequence not found	Sequence not found	Sequence not found	LMAN1	0.2708860039711	0	0	0	1	28
Doench2018	LMAN1_3998_2620	ACAGCGGCCGAACTCTGGCC	NGG	Sequence not found	Sequence not found	Sequence not found	LMAN1	0.523263990879059	0	0	0	0	11
Doench2018	LMAN1_3998_31203	GATGGCGGGATCCAGGCAAA	NGG	Sequence not found	Sequence not found	Sequence not found	LMAN1	0.266680985689163	0	0	0	0	18
Doench2018	LMAN1_3998_34443	GCGACCGAGTGACAGCAGCA	NGG	Sequence not found	Sequence not found	Sequence not found	LMAN1	0.541136980056763	0	0	0	1	9
Doench2018	LMAN1_3998_5488	AGATGGCGGGATCCAGGCAA	NGG	Sequence not found	Sequence not found	Sequence not found	LMAN1	0.21883100271225	0	0	0	2	21
Doench2018	LMAN1_3998_6292	AGCAGCAAGGCGCAGAACAG	NGG	Sequence not found	Sequence not found	Sequence not found	LMAN1	0.257335007190704	0	0	0	2	40
Doench2018	LMAN2L_81562_12454	CACTGCTGCCACGACCCAAG	NGG	Sequence not found	Sequence not found	Sequence not found	LMAN2L	0.437463998794556	0	0	0	0	20
Doench2018	LMAN2L_81562_15149	CCACTGCTGCCACGACCCAA	NGG	Sequence not found	Sequence not found	Sequence not found	LMAN2L	0.279166013002396	0	0	0	0	27
Doench2018	LMAN2L_81562_21968	CGGCGACTCTGGGACCCCTT	NGG	Sequence not found	Sequence not found	Sequence not found	LMAN2L	0.503881990909576	0	0	0	0	7
Doench2018	LMAN2L_81562_32650	GCCACTGCTGCCACGACCCA	NGG	Sequence not found	Sequence not found	Sequence not found	LMAN2L	0.57676500082016	0	0	0	1	15
Doench2018	LMAN2L_81562_38011	GGAAAGATGGCGGCGACTCT	NGG	Sequence not found	Sequence not found	Sequence not found	LMAN2L	0.451884001493454	0	0	0	1	18
Doench2018	LMAN2L_81562_56488	TTGGGTCGTGGCAGCAGTGG	NGG	Sequence not found	Sequence not found	Sequence not found	LMAN2L	0.133111998438835	0	0	0	1	38
Doench2018	LMAN2_10960_13748	CAGGCCTTCCCAGGCACCGC	NGG	Sequence not found	Sequence not found	Sequence not found	LMAN2	0.157299995422363	0	0	0	1	39
Doench2018	LMAN2_10960_21342	CGGAAGGCTGGATTTGGCGT	NGG	Sequence not found	Sequence not found	Sequence not found	LMAN2	0.497904986143112	0	0	0	2	6
Doench2018	LMAN2_10960_28040	GAAGGCTGGATTTGGCGTTG	NGG	Sequence not found	Sequence not found	Sequence not found	LMAN2	0.223343998193741	0	0	0	0	30
Doench2018	LMAN2_10960_38854	GGAGAATGGCGGCGGAAGGC	NGG	Sequence not found	Sequence not found	Sequence not found	LMAN2	0.366499006748199	0	0	0	0	22
Doench2018	LMAN2_10960_41387	GGCGGTGCCTGGGAAGGCCT	NGG	Sequence not found	Sequence not found	Sequence not found	LMAN2	0.200740993022919	0	0	0	0	32
Doench2018	LMAN2_10960_41898	GGCTGGGGCCGGCGGTGCCT	NGG	Sequence not found	Sequence not found	Sequence not found	LMAN2	0.226357996463776	0	0	0	0	28
Doench2018	LMBR1L_55716_1445	AAGCACCCAGACCCAGCCTA	NGG	Sequence not found	Sequence not found	Sequence not found	LMBR1L	0.204334005713463	0	0	0	2	31
Doench2018	LMBR1L_55716_16933	CCCGGGGAGGACGAGCGGGG	NGG	Sequence not found	Sequence not found	Sequence not found	LMBR1L	0.216610997915268	0	0	0	1	18
Doench2018	LMBR1L_55716_19459	CGAGGAAAGGCCCCTAGGCT	NGG	Sequence not found	Sequence not found	Sequence not found	LMBR1L	0.333947002887726	0	0	0	0	12
Doench2018	LMBR1L_55716_41911	GGCTGGGTCTGGGTGCTTGG	NGG	Sequence not found	Sequence not found	Sequence not found	LMBR1L	0.0794515013694763	0	0	1	4	79
Doench2018	LMBR1L_55716_42685	GGGCCCGGGGAGGACGAGCG	NGG	chr15	98815837	+	LMBR1L	0.521906971931458	0.393808007240295	1	0	0	16
Doench2018	LMBR1L_55716_6222	AGCACCCAGACCCAGCCTAG	NGG	Sequence not found	Sequence not found	Sequence not found	LMBR1L	0.294001013040543	0	0	0	1	28
Doench2018	LMBR1_64327_19532	CCTGTTCCAACACGGCTCGC	NGG	Sequence not found	Sequence not found	Sequence not found	LMBR1	0.79279100894928	0	0	0	1	2
Doench2018	LMBR1_64327_28960	GACGGCCGGTGTCGTGGTCG	NGG	Sequence not found	Sequence not found	Sequence not found	LMBR1	1	0	0	0	0	1
Doench2018	LMBR1_64327_46122	GTCTGAGGCTGCTGAGGCGA	NGG	Sequence not found	Sequence not found	Sequence not found	LMBR1	0.196090996265411	0	0	0	1	42
Doench2018	LMBR1_64327_50653	TCGCGGTACCTGTTCCAACA	NGG	Sequence not found	Sequence not found	Sequence not found	LMBR1	0.629359006881714	0	0	0	1	5
Doench2018	LMBR1_64327_52076	TGAGGCGACGGCCGGTGTCG	NGG	Sequence not found	Sequence not found	Sequence not found	LMBR1	1	0	0	0	0	0
Doench2018	LMBR1_64327_8849	AGGTACCGCGACCACGACAC	NGG	Sequence not found	Sequence not found	Sequence not found	LMBR1	0.976879000663757	0	0	0	0	1
Doench2018	LMBRD1_55788_11442	CAACCTGAGCGCCCGGGGTG	NGG	Sequence not found	Sequence not found	Sequence not found	LMBRD1	0.470840990543366	0	0	0	1	9
Doench2018	LMBRD1_55788_17035	CCCTCCCCTTTCCCCACCCC	NGG	Sequence not found	Sequence not found	Sequence not found	LMBRD1	0.0186336003243923	0	0	5	42	369
Doench2018	LMBRD1_55788_29817	GAGCGCCCGGGGTGGGGAAA	NGG	Sequence not found	Sequence not found	Sequence not found	LMBRD1	0.153585001826286	0	0	0	5	21
Doench2018	LMBRD1_55788_33297	GCCCGGGGTGGGGAAAGGGG	NGG	Sequence not found	Sequence not found	Sequence not found	LMBRD1	0.0370774008333683	0	0	1	12	173
Doench2018	LMBRD1_55788_34709	GCGCACCCTAAAGGTTAAAG	NGG	Sequence not found	Sequence not found	Sequence not found	LMBRD1	0.561609983444214	0	0	1	0	4
Doench2018	LMBRD1_55788_52043	TGAGCGCCCGGGGTGGGGAA	NGG	Sequence not found	Sequence not found	Sequence not found	LMBRD1	0.155338004231453	0	0	0	1	21
Doench2018	LMBRD2_92255_13319	CAGCGCTGGCGATCACCAGA	NGG	Sequence not found	Sequence not found	Sequence not found	LMBRD2	0.529945015907288	0	0	0	1	35
Doench2018	LMBRD2_92255_34658	GCGATCACCAGAAGGCCTGC	NGG	Sequence not found	Sequence not found	Sequence not found	LMBRD2	0.426685988903046	0	0	0	0	7
Doench2018	LMBRD2_92255_40471	GGCCTGCGGGCTCCCGAGAA	NGG	Sequence not found	Sequence not found	Sequence not found	LMBRD2	0.493162989616394	0	0	0	0	8
Doench2018	LMBRD2_92255_40605	GGCGATCACCAGAAGGCCTG	NGG	Sequence not found	Sequence not found	Sequence not found	LMBRD2	0.394142985343933	0	0	0	0	8
Doench2018	LMBRD2_92255_45408	GTCAGCCGCTGGACTGTAGA	NGG	Sequence not found	Sequence not found	Sequence not found	LMBRD2	0.546666979789734	0	0	0	0	8
Doench2018	LMBRD2_92255_55769	TTCCTTTCTCGGGAGCCCGC	NGG	Sequence not found	Sequence not found	Sequence not found	LMBRD2	0.321024000644684	0	0	0	1	11
Doench2018	LMCD1_29995_22420	CGGCTGAATGGCCAAGTTCG	NGG	Sequence not found	Sequence not found	Sequence not found	LMCD1	0.273577988147736	0	0	0	0	9
Doench2018	LMCD1_29995_23027	CGGGGACAGCGGCGGCTGAA	NGG	Sequence not found	Sequence not found	Sequence not found	LMCD1	0.682233989238739	0	0	0	0	6
Doench2018	LMCD1_29995_26984	CTTCTCAGGCAGAGGCGCGA	NGG	Sequence not found	Sequence not found	Sequence not found	LMCD1	0.244892999529839	0	0	0	0	21
Doench2018	LMCD1_29995_37855	GCTTCTCAGGCAGAGGCGCG	NGG	Sequence not found	Sequence not found	Sequence not found	LMCD1	0.289431005716324	0	0	0	6	25
Doench2018	LMCD1_29995_5882	AGAGGCGCGAGGGCGCGCAG	NGG	Sequence not found	Sequence not found	Sequence not found	LMCD1	0.314687997102737	0	0	0	0	15
Doench2018	LMCD1_29995_7716	AGGCGCGAGGGCGCGCAGCG	NGG	Sequence not found	Sequence not found	Sequence not found	LMCD1	0.455386996269226	0	0	0	1	15
Doench2018	LMF1_64788_18365	CCTCTCTGGAGCCCCGGGAA	NGG	Sequence not found	Sequence not found	Sequence not found	LMF1	0.131784006953239	0	0	0	5	50
Doench2018	LMF1_64788_19685	CCTTTCCCGGGGCTCCAGAG	NGG	Sequence not found	Sequence not found	Sequence not found	LMF1	0.151731997728348	0	0	0	2	36
Doench2018	LMF1_64788_23655	CGTGGGGCGCCTGGCCCACG	NGG	Sequence not found	Sequence not found	Sequence not found	LMF1	0.551788985729218	0	0	0	1	5
Doench2018	LMF1_64788_25742	CTGCCCCGCTTCCTTTCCCG	NGG	Sequence not found	Sequence not found	Sequence not found	LMF1	0.299172013998032	0	0	0	2	12
Doench2018	LMF1_64788_36733	GCTCCCCTCTCTGGAGCCCC	NGG	Sequence not found	Sequence not found	Sequence not found	LMF1	0.11149500310421	0	0	0	4	52
Doench2018	LMF1_64788_5657	AGAGAGGGGAGCTCCAGGCG	NGG	Sequence not found	Sequence not found	Sequence not found	LMF1	0.0827353969216347	0	0	0	1	62
Doench2018	LMF2_91289_16275	CCCTGGAGGAAGAGCTGCCG	NGG	Sequence not found	Sequence not found	Sequence not found	LMF2	0.084908701479435	0	0	0	6	62
Doench2018	LMF2_91289_17760	CCGCGGCAGCTCTTCCTCCA	NGG	Sequence not found	Sequence not found	Sequence not found	LMF2	0.169995993375778	0	0	0	1	37
Doench2018	LMF2_91289_32105	GCAGCTCTTCCTCCAGGGCG	NGG	Sequence not found	Sequence not found	Sequence not found	LMF2	0.113544002175331	0	0	1	4	40
Doench2018	LMF2_91289_51661	TGAAGACGGCCGCCACGCCC	NGG	Sequence not found	Sequence not found	Sequence not found	LMF2	0.876178979873657	0	0	0	0	3
Doench2018	LMF2_91289_53920	TGGCGGGCTCCCGGCTCCCG	NGG	Sequence not found	Sequence not found	Sequence not found	LMF2	0.239360004663467	0	0	0	3	13
Doench2018	LMF2_91289_5480	AGACGGCCGCCACGCCCTGG	NGG	Sequence not found	Sequence not found	Sequence not found	LMF2	0.870648980140686	0	0	0	0	4
Doench2018	LMLN_89782_1417	AAGATGGCGGCCGAATGGGG	NGG	Sequence not found	Sequence not found	Sequence not found	LMLN	0.695869028568268	0	0	0	0	5
Doench2018	LMLN_89782_17206	CCGAAGATGGCGGCCGAATG	NGG	Sequence not found	Sequence not found	Sequence not found	LMLN	0.573462009429932	0	0	0	0	9
Doench2018	LMLN_89782_33400	GCCGAATGGGGCGGAGGAGT	NGG	Sequence not found	Sequence not found	Sequence not found	LMLN	0.25389501452446	0	0	0	0	15
Doench2018	LMLN_89782_41079	GGCGGAGGAGTGGGTTACTC	NGG	Sequence not found	Sequence not found	Sequence not found	LMLN	0.474680989980698	0	0	0	0	12
Doench2018	LMLN_89782_4202	ACTCGGGCTCAGGCCCGGGC	NGG	Sequence not found	Sequence not found	Sequence not found	LMLN	0.361328989267349	0	0	0	0	14
Doench2018	LMLN_89782_42944	GGGCGGAGGAGTGGGTTACT	NGG	Sequence not found	Sequence not found	Sequence not found	LMLN	0.366813987493515	0	0	0	0	19
Doench2018	LMNA_4000_3226	ACCAGCCAACCCAGATCCCG	NGG	chr3	88410581	-	LMNA	0.258446991443634	0.613834977149963	1	0	0	19
Doench2018	LMNA_4000_33953	GCCGGGCGCTGTCGGACCTC	NGG	Sequence not found	Sequence not found	Sequence not found	LMNA	0.517008006572723	0	0	0	0	6
Doench2018	LMNA_4000_37697	GCTGTCGGACCTCGGGATCT	NGG	Sequence not found	Sequence not found	Sequence not found	LMNA	0.333999991416931	0	0	0	2	12
Doench2018	LMNA_4000_39638	GGATCTGGGTTGGCTGGTGT	NGG	Sequence not found	Sequence not found	Sequence not found	LMNA	0.164243996143341	0	0	0	2	44
Doench2018	LMNA_4000_49777	TCCCGAGGTCCGACAGCGCC	NGG	Sequence not found	Sequence not found	Sequence not found	LMNA	0.524492025375366	0	0	0	1	6
Doench2018	LMNA_4000_50745	TCGGACCTCGGGATCTGGGT	NGG	Sequence not found	Sequence not found	Sequence not found	LMNA	0.497312009334564	0	0	0	1	5
Doench2018	LMNB1_4001_20866	CGCGGGAAAATGCAAGACGA	NGG	Sequence not found	Sequence not found	Sequence not found	LMNB1	0.974170029163361	0	0	0	0	2
Doench2018	LMNB1_4001_35738	GCGGCGGCGCGAACCCTGCT	NGG	Sequence not found	Sequence not found	Sequence not found	LMNB1	0.762344002723694	0	0	0	1	4
Doench2018	LMNB1_4001_4052	ACGCGGGAAAATGCAAGACG	NGG	Sequence not found	Sequence not found	Sequence not found	LMNB1	0.885854005813599	0	0	0	0	5
Doench2018	LMNB1_4001_43780	GGGTGACTGGAGGCCCAGCA	NGG	Sequence not found	Sequence not found	Sequence not found	LMNB1	0.129629001021385	0	0	0	4	44
Doench2018	LMNB1_4001_52366	TGCAAGACGAGGGTGACTGG	NGG	Sequence not found	Sequence not found	Sequence not found	LMNB1	0.361698985099793	0	0	0	2	14
Doench2018	LMNB1_4001_543	AAATGCAAGACGAGGGTGAC	NGG	Sequence not found	Sequence not found	Sequence not found	LMNB1	0.345230996608734	0	0	0	1	21
Doench2018	LMNB2_84823_19937	CGACGGCGGCCCGGGCTCGG	NGG	Sequence not found	Sequence not found	Sequence not found	LMNB2	0.18444499373436	0	0	0	2	22
Doench2018	LMNB2_84823_33602	GCCGCCGTCGGGAGCAGCGC	NGG	Sequence not found	Sequence not found	Sequence not found	LMNB2	0.355170011520386	0	0	0	2	10
Doench2018	LMNB2_84823_34276	GCCTGCGCTGCTCCCGACGG	NGG	Sequence not found	Sequence not found	Sequence not found	LMNB2	0.685065984725952	0	0	0	1	6
Doench2018	LMNB2_84823_35691	GCGGCCTGCGCTGCTCCCGA	NGG	Sequence not found	Sequence not found	Sequence not found	LMNB2	0.480771005153656	0	0	0	0	8
Doench2018	LMNB2_84823_51731	TGAATGAGCCCGCCGAGCCC	NGG	Sequence not found	Sequence not found	Sequence not found	LMNB2	0.684965014457703	0	0	0	1	6
Doench2018	LMNB2_84823_56108	TTGAATGAGCCCGCCGAGCC	NGG	Sequence not found	Sequence not found	Sequence not found	LMNB2	0.755228996276856	0	0	0	0	6
Doench2018	LMNTD1_160492_14662	CATTCATTTCTCACTTACTG	NGG	Sequence not found	Sequence not found	Sequence not found	LMNTD1	0.17349299788475	0	0	0	7	50
Doench2018	LMNTD1_160492_16570	CCGATGTCTCCTGCTCTCAC	NGG	Sequence not found	Sequence not found	Sequence not found	LMNTD1	0.253998011350632	0	0	0	4	17
Doench2018	LMNTD1_160492_24385	CTCACTTACTGTGGTGGGTC	NGG	Sequence not found	Sequence not found	Sequence not found	LMNTD1	0.392408013343811	0	0	0	0	17
Doench2018	LMNTD1_160492_28084	GAAGCCAGCGAATTGCCTGA	NGG	Sequence not found	Sequence not found	Sequence not found	LMNTD1	0.443724006414414	0	0	0	0	14
Doench2018	LMNTD1_160492_6512	AGCCAGCGAATTGCCTGATG	NGG	Sequence not found	Sequence not found	Sequence not found	LMNTD1	0.383350998163223	0	0	0	1	10
Doench2018	LMNTD1_160492_9800	ATGCAACAGCCAGTGAGAGC	NGG	Sequence not found	Sequence not found	Sequence not found	LMNTD1	0.158786997199059	0	0	0	6	57
Doench2018	LMNTD2_256329_17042	CCGCGGGCAGGCGTCGGGGT	NGG	Sequence not found	Sequence not found	Sequence not found	LMNTD2	0.573620021343231	0	0	0	2	9
Doench2018	LMNTD2_256329_18712	CCTACCCCGACGCCTGCCCG	NGG	Sequence not found	Sequence not found	Sequence not found	LMNTD2	0.47325199842453	0	0	0	0	12
Doench2018	LMNTD2_256329_23862	CTACCCCGACGCCTGCCCGC	NGG	Sequence not found	Sequence not found	Sequence not found	LMNTD2	0.682850003242493	0	0	0	0	5
Doench2018	LMNTD2_256329_37431	GCTGCTGAGGAAGTCGGCCC	NGG	Sequence not found	Sequence not found	Sequence not found	LMNTD2	0.320638000965118	0	0	0	2	25
Doench2018	LMNTD2_256329_52093	TGAGGAAGTCGGCCCAGGAG	NGG	Sequence not found	Sequence not found	Sequence not found	LMNTD2	0.176903992891312	0	0	0	0	43
Doench2018	LMNTD2_256329_7682	AGGAAGTCGGCCCAGGAGCG	NGG	Sequence not found	Sequence not found	Sequence not found	LMNTD2	0.371755987405777	0	0	0	0	25
Doench2018	LMO1_4004_20666	CGCGCGTCCTTCCTCCGCGC	NGG	Sequence not found	Sequence not found	Sequence not found	LMO1	0.529721975326538	0	0	0	0	3
Doench2018	LMO1_4004_28174	GAAGGACGCGCGCGCGGCTC	NGG	Sequence not found	Sequence not found	Sequence not found	LMO1	0.83797699213028	0	0	0	1	2
Doench2018	LMO1_4004_35452	GCGGAGGAAGGACGCGCGCG	NGG	Sequence not found	Sequence not found	Sequence not found	LMO1	0.744663000106812	0	0	0	0	8
Doench2018	LMO1_4004_40778	GGCGAGTACGGCCGGCGCGG	NGG	Sequence not found	Sequence not found	Sequence not found	LMO1	0.744822025299072	0	0	0	1	2
Doench2018	LMO1_4004_52079	TGAGGCGAGTACGGCCGGCG	NGG	Sequence not found	Sequence not found	Sequence not found	LMO1	0.993134021759033	0	0	0	0	1
Doench2018	LMO1_4004_9119	AGTACGGCCGGCGCGGAGGA	NGG	Sequence not found	Sequence not found	Sequence not found	LMO1	1	0	0	0	0	0
Doench2018	LMO2_4005_19191	CGACCCGGGCCGAAGGTGCG	NGG	Sequence not found	Sequence not found	Sequence not found	LMO2	0.578786015510559	0	0	0	0	2
Doench2018	LMO2_4005_1932	AAGGTGCGAGGGGCTCCGGG	NGG	Sequence not found	Sequence not found	Sequence not found	LMO2	0.270464986562729	0	0	0	4	13
Doench2018	LMO2_4005_28589	GACCCGGGCCGAAGGTGCGA	NGG	Sequence not found	Sequence not found	Sequence not found	LMO2	0.715502977371216	0	0	0	0	3
Doench2018	LMO2_4005_33114	GCCCCTCGCACCTTCGGCCC	NGG	Sequence not found	Sequence not found	Sequence not found	LMO2	0.572431027889252	0	0	0	0	7
Doench2018	LMO2_4005_3498	ACCCGGGCCGAAGGTGCGAG	NGG	Sequence not found	Sequence not found	Sequence not found	LMO2	0.868532001972199	0	0	0	0	2
Doench2018	LMO2_4005_5993	AGCCCCTCGCACCTTCGGCC	NGG	Sequence not found	Sequence not found	Sequence not found	LMO2	0.594559013843536	0	0	0	1	6
Doench2018	LMO3_55885_1497	AAGCGCTGCCTGGGCTCCGC	NGG	Sequence not found	Sequence not found	Sequence not found	LMO3	0.261822998523712	0	0	0	1	22
Doench2018	LMO3_55885_24498	CTCAGTTATTAGTGAGCCGG	NGG	Sequence not found	Sequence not found	Sequence not found	LMO3	0.757309019565582	0	0	0	1	2
Doench2018	LMO3_55885_3039	ACATAATACAGCCAAAGAAA	NGG	Sequence not found	Sequence not found	Sequence not found	LMO3	0.0712124034762383	0	0	2	7	97
Doench2018	LMO3_55885_45430	GTATTATGTCTGGCTGGGAA	NGG	chr6	138399810	-	LMO3	0.14920100569725	0.522682011127472	1	1	2	35
Doench2018	LMO3_55885_49059	TCACTCAGTTATTAGTGAGC	NGG	Sequence not found	Sequence not found	Sequence not found	LMO3	0.319721013307571	0	0	0	1	23
Doench2018	LMO3_55885_56076	TTCTTTGGCTGTATTATGTC	NGG	Sequence not found	Sequence not found	Sequence not found	LMO3	0.213214993476868	0	0	1	0	37
Doench2018	LMO4_8543_20070	CGAGCAGCTGCAGGAGCCCT	NGG	Sequence not found	Sequence not found	Sequence not found	LMO4	0.144673004746437	0	0	0	3	40
Doench2018	LMO4_8543_22631	CGGCTTCAGGCGCGGCGCAG	NGG	Sequence not found	Sequence not found	Sequence not found	LMO4	0.570472002029419	0	0	0	1	6
Doench2018	LMO4_8543_32378	GCAGGAGCCCTCGGCCCGCG	NGG	Sequence not found	Sequence not found	Sequence not found	LMO4	0.510667979717255	0	0	0	1	6
Doench2018	LMO4_8543_34926	GCGCCTGAAGCCGCGCCGCG	NGG	Sequence not found	Sequence not found	Sequence not found	LMO4	0.453536987304688	0	0	1	0	6
Doench2018	LMO4_8543_35111	GCGCGGCGCGGCTTCAGGCG	NGG	Sequence not found	Sequence not found	Sequence not found	LMO4	0.845340013504028	0	0	0	0	6
Doench2018	LMO4_8543_6050	AGCCCTCGGCCCGCGCGGCG	NGG	Sequence not found	Sequence not found	Sequence not found	LMO4	0.391622006893158	0	0	0	1	8
Doench2018	LMO7DN_729420_14675	CCATACGCCTTTGTCCAGCC	NGG	Sequence not found	Sequence not found	Sequence not found	LMO7DN	0.807853996753693	0	0	0	0	5
Doench2018	LMO7DN_729420_27608	GAAAAGTAGGAGTAGATTGC	NGG	Sequence not found	Sequence not found	Sequence not found	LMO7DN	0.291420996189117	0	0	0	1	22
Doench2018	LMO7DN_729420_43423	GGGGCTCCTCTGAGAAAAGT	NGG	Sequence not found	Sequence not found	Sequence not found	LMO7DN	0.107174001634121	0	0	1	21	63
Doench2018	LMO7DN_729420_45178	GTAGATTGCTGGAATTACCA	NGG	Sequence not found	Sequence not found	Sequence not found	LMO7DN	0.300884008407593	0	0	0	0	16
Doench2018	LMO7DN_729420_47660	TAAAATGAAAGAGGATGACC	NGG	Sequence not found	Sequence not found	Sequence not found	LMO7DN	0.145960003137589	0	0	0	0	57
Doench2018	LMO7DN_729420_48296	TAGATTGCTGGAATTACCAT	NGG	Sequence not found	Sequence not found	Sequence not found	LMO7DN	0.315465003252029	0	0	0	2	21
Doench2018	LMO7_4008_17547	CCGGGCAGTCAGGCAGGACG	NGG	Sequence not found	Sequence not found	Sequence not found	LMO7	0.212369993329048	0	0	0	2	22
Doench2018	LMO7_4008_22832	CGGGCAGTCAGGCAGGACGC	NGG	Sequence not found	Sequence not found	Sequence not found	LMO7	0.108755998313427	0	0	0	0	72
Doench2018	LMO7_4008_27916	GAAGCGAAGCGGGTGCCCAG	NGG	Sequence not found	Sequence not found	Sequence not found	LMO7	0.304901987314224	0	0	0	0	17
Doench2018	LMO7_4008_32364	GCAGGACGCGGGAAGCGAAG	NGG	Sequence not found	Sequence not found	Sequence not found	LMO7	0.366546005010605	0	0	0	0	11
Doench2018	LMO7_4008_43249	GGGGACCCGGGCAGTCAGGC	NGG	Sequence not found	Sequence not found	Sequence not found	LMO7	0.32838898897171	0	0	0	0	25
Doench2018	LMO7_4008_43981	GGGTGCCCAGCGGCAGCGCG	NGG	Sequence not found	Sequence not found	Sequence not found	LMO7	0.597205996513367	0	0	0	0	6
Doench2018	LMOD1_25802_18941	CCTTGGCCCTTCTGTGCTAC	NGG	Sequence not found	Sequence not found	Sequence not found	LMOD1	0.276113003492355	0	0	0	3	27
Doench2018	LMOD1_25802_2998	ACAGGTGCTGAAGTGTTCAC	NGG	Sequence not found	Sequence not found	Sequence not found	LMOD1	0.244071006774902	0	0	0	0	22
Doench2018	LMOD1_25802_4052	ACTAGCCCTGGGCTTCAGGG	NGG	Sequence not found	Sequence not found	Sequence not found	LMOD1	0.194563001394272	0	0	0	1	35
Doench2018	LMOD1_25802_49152	TCAGCACCTGTAGCACAGAA	NGG	Sequence not found	Sequence not found	Sequence not found	LMOD1	0.0974413007497788	0	0	0	1	47
Doench2018	LMOD1_25802_52455	TGCAGTCCTCGACCAGCAGG	NGG	Sequence not found	Sequence not found	Sequence not found	LMOD1	0.152492001652718	0	0	0	1	23
Doench2018	LMOD1_25802_55558	TTCAGCACCTGTAGCACAGA	NGG	chr7	40581369	+	LMOD1	0.151789993047714	0.561343014240265	0	1	1	34
Doench2018	LMOD2_442721_12563	CAGAAGGAGCTTGAAGGACC	NGG	Sequence not found	Sequence not found	Sequence not found	LMOD2	0.0890462026000023	0	0	0	8	118
Doench2018	LMOD2_442721_12621	CAGACCCAGAAGGAGCTTGA	NGG	Sequence not found	Sequence not found	Sequence not found	LMOD2	0.103469997644424	0	0	0	3	68
Doench2018	LMOD2_442721_27277	CTTGAAGGACCAGGCATTCA	NGG	Sequence not found	Sequence not found	Sequence not found	LMOD2	0.0554958991706371	0	0	0	3	90
Doench2018	LMOD2_442721_27990	GAAGGACCAGGCATTCAAGG	NGG	Sequence not found	Sequence not found	Sequence not found	LMOD2	0.124002002179623	0	0	0	3	56
Doench2018	LMOD2_442721_54405	TGGTCCTTCAAGCTCCTTCT	NGG	Sequence not found	Sequence not found	Sequence not found	LMOD2	0.189871996641159	0	0	0	5	30
Doench2018	LMOD2_442721_55997	TTCTGGCCGCCTTGAATGCC	NGG	Sequence not found	Sequence not found	Sequence not found	LMOD2	0.121597997844219	0	0	0	6	29
Doench2018	LMOD3_56203_14201	CAGTGGTTTGCTGAGCAGCT	NGG	Sequence not found	Sequence not found	Sequence not found	LMOD3	0.177709996700287	0	0	1	2	45
Doench2018	LMOD3_56203_30961	GATCACAGCTAAGCTCTTGC	NGG	Sequence not found	Sequence not found	Sequence not found	LMOD3	0.414707988500595	0	0	0	1	21
Doench2018	LMOD3_56203_6059	AGCCCTGCTTAATATAGATC	NGG	Sequence not found	Sequence not found	Sequence not found	LMOD3	0.458523005247116	0	0	0	0	13
Doench2018	LMOD3_56203_6149	AGCAAACCACTGAGGTTCCT	NGG	Sequence not found	Sequence not found	Sequence not found	LMOD3	0.17093999683857	0	0	0	1	41
Doench2018	LMOD3_56203_7468	AGCTGCTCAGCAAACCACTG	NGG	Sequence not found	Sequence not found	Sequence not found	LMOD3	0.210195004940033	0	0	0	0	62
Doench2018	LMOD3_56203_9607	ATCTCAAGGGTGTGTTAACT	NGG	Sequence not found	Sequence not found	Sequence not found	LMOD3	0.422369986772537	0	0	0	0	16
Doench2018	LMTK2_22853_12183	CAGCAGCCCTGCGGAGCGGC	NGG	Sequence not found	Sequence not found	Sequence not found	LMTK2	0.174408003687859	0	0	0	3	27
Doench2018	LMTK2_22853_12898	CAGCAACGCCAGCAGCCCTG	NGG	Sequence not found	Sequence not found	Sequence not found	LMTK2	0.0990381017327309	0	0	0	6	45
Doench2018	LMTK2_22853_14312	CCAGCAGCCCTGCGGAGCGG	NGG	Sequence not found	Sequence not found	Sequence not found	LMTK2	0.205947995185852	0	0	1	2	28
Doench2018	LMTK2_22853_22251	CGGCGGGAGCGCGGCTTCCC	NGG	Sequence not found	Sequence not found	Sequence not found	LMTK2	0.292621999979019	0	0	0	2	19
Doench2018	LMTK2_22853_26257	CTGGCGTTGCTGCTGTTGAG	NGG	Sequence not found	Sequence not found	Sequence not found	LMTK2	0.152946993708611	0	0	0	2	38
Doench2018	LMTK2_22853_3964	ACGCCAGCAGCCCTGCGGAG	NGG	Sequence not found	Sequence not found	Sequence not found	LMTK2	0.325127005577087	0	0	0	0	22
Doench2018	LMTK3_114783_10144	ATGTGATGTGTGACTGTGGT	NGG	Sequence not found	Sequence not found	Sequence not found	LMTK3	0.106453999876976	0	0	0	4	90
Doench2018	LMTK3_114783_10785	ATGTATGTGATGTGTGACTG	NGG	Sequence not found	Sequence not found	Sequence not found	LMTK3	0.0652986988425255	0	0	1	6	177
Doench2018	LMTK3_114783_23680	CGTGTCTGTGTCTGTGTTGT	NGG	Sequence not found	Sequence not found	Sequence not found	LMTK3	0.0113399997353554	0	0	0	25	570
Doench2018	LMTK3_114783_2735	ACATACATAAGCACAGACAT	NGG	Sequence not found	Sequence not found	Sequence not found	LMTK3	0.0568072013556957	0	0	2	22	251
Doench2018	LMTK3_114783_48730	TATGTGATGTGTGACTGTGG	NGG	Sequence not found	Sequence not found	Sequence not found	LMTK3	0.0595384985208511	0	0	0	9	117
Doench2018	LMTK3_114783_54881	TGTGATGTGTGACTGTGGTG	NGG	Sequence not found	Sequence not found	Sequence not found	LMTK3	0.0711406990885735	0	0	0	19	155
Doench2018	LMX1A_4009_14586	CCAGGGTCCTGGGTGCGAGT	NGG	Sequence not found	Sequence not found	Sequence not found	LMX1A	0.260984987020493	0	0	0	1	32
Doench2018	LMX1A_4009_1707	AAGGCTAGGAGGGAAGGCAG	NGG	Sequence not found	Sequence not found	Sequence not found	LMX1A	0.0296566002070904	0	0	2	8	208
Doench2018	LMX1A_4009_39394	GGATCCGCCCCGGCGAAGCA	NGG	Sequence not found	Sequence not found	Sequence not found	LMX1A	0.746647000312805	0	0	0	0	2
Doench2018	LMX1A_4009_47398	GTTGCTTCTCCAAGGCTAGG	NGG	Sequence not found	Sequence not found	Sequence not found	LMX1A	0.144953995943069	0	0	0	2	34
Doench2018	LMX1A_4009_55928	TTCTCCAAGGCTAGGAGGGA	NGG	Sequence not found	Sequence not found	Sequence not found	LMX1A	0.15242999792099	0	0	1	1	47
Doench2018	LMX1A_4009_56314	TTGCTTCTCCAAGGCTAGGA	NGG	Sequence not found	Sequence not found	Sequence not found	LMX1A	0.136223003268242	0	0	0	0	41
Doench2018	LMX1B_4010_14526	CATGGCACTGGAGTAGCGCG	NGG	Sequence not found	Sequence not found	Sequence not found	LMX1B	0.426048994064331	0	0	1	1	19
Doench2018	LMX1B_4010_14753	CCATGGCACTGGAGTAGCGC	NGG	Sequence not found	Sequence not found	Sequence not found	LMX1B	0.274765014648438	0	0	1	1	16
Doench2018	LMX1B_4010_15797	CCCGCGCTACTCCAGTGCCA	NGG	Sequence not found	Sequence not found	Sequence not found	LMX1B	0.336553007364273	0	0	1	1	6
Doench2018	LMX1B_4010_3311	ACCATGGCACTGGAGTAGCG	NGG	Sequence not found	Sequence not found	Sequence not found	LMX1B	0.186192005872726	0	0	1	2	30
Doench2018	LMX1B_4010_35915	GCGGCTCAGCGGGCGCACCA	NGG	Sequence not found	Sequence not found	Sequence not found	LMX1B	0.614069998264313	0	0	0	2	4
Doench2018	LMX1B_4010_38933	GGAGCGCGCCCGGAGCCCCG	NGG	Sequence not found	Sequence not found	Sequence not found	LMX1B	0.22987200319767	0	0	2	3	11
Doench2018	LNP1_348801_1026	AACGGCCACAGAGGTTCAAG	NGG	Sequence not found	Sequence not found	Sequence not found	LNP1	0.255710005760193	0	0	0	1	21
Doench2018	LNP1_348801_17083	CCGCGTGCCCGAGAAACCAA	NGG	Sequence not found	Sequence not found	Sequence not found	LNP1	0.975678026676178	0	0	0	0	3
Doench2018	LNP1_348801_22654	CGGGCAGAAAACCGTGCTAA	NGG	Sequence not found	Sequence not found	Sequence not found	LNP1	0.648720026016235	0	0	0	0	4
Doench2018	LNP1_348801_23757	CGTTGGTTTCTCGGGCACGC	NGG	Sequence not found	Sequence not found	Sequence not found	LNP1	0.888543009757996	0	0	0	0	4
Doench2018	LNP1_348801_53639	TGGCACCTCTTGAACCTCTG	NGG	Sequence not found	Sequence not found	Sequence not found	LNP1	0.191599994897842	0	0	0	2	26
Doench2018	LNP1_348801_938	AACCGTGCTAACGGCCACAG	NGG	Sequence not found	Sequence not found	Sequence not found	LNP1	0.371111989021301	0	0	1	0	8
Doench2018	LNPEP_4012_18231	CCGGCTGTAAGGAGCCGCGG	NGG	Sequence not found	Sequence not found	Sequence not found	LNPEP	0.597392022609711	0	0	0	0	5
Doench2018	LNPEP_4012_26687	CTGTAAGGAGCCGCGGCGGG	NGG	Sequence not found	Sequence not found	Sequence not found	LNPEP	0.486793994903565	0	0	0	0	9
Doench2018	LNPEP_4012_33723	GCCGCCTCAGCTCTCGGAGT	NGG	Sequence not found	Sequence not found	Sequence not found	LNPEP	0.378371000289917	0	0	0	0	14
Doench2018	LNPEP_4012_36870	GCTCCGGCTGTAAGGAGCCG	NGG	Sequence not found	Sequence not found	Sequence not found	LNPEP	0.295067012310028	0	0	0	0	16
Doench2018	LNPEP_4012_36994	GCTCTCGGAGTAGGAAGCTC	NGG	Sequence not found	Sequence not found	Sequence not found	LNPEP	0.337707012891769	0	0	1	1	15
Doench2018	LNPEP_4012_6852	AGCTCTCGGAGTAGGAAGCT	NGG	chr17	17844732	-	LNPEP	0.19234199821949	0.472663998603821	0	1	1	25
Doench2018	LNPK_80856_35958	GCGGCTGCTGCCTGCTCTGG	NGG	Sequence not found	Sequence not found	Sequence not found	LNPK	0.0570503994822502	0	0	1	5	77
Doench2018	LNPK_80856_36266	GCGGTGGCGGCCGAGACTGG	NGG	Sequence not found	Sequence not found	Sequence not found	LNPK	0.349604994058609	0	0	0	2	14
Doench2018	LNPK_80856_36378	GCGTCCACCCCCGCCAGTCT	NGG	Sequence not found	Sequence not found	Sequence not found	LNPK	0.728357017040253	0	0	0	0	4
Doench2018	LNPK_80856_44760	GGTGGCGGCCGAGACTGGCG	NGG	Sequence not found	Sequence not found	Sequence not found	LNPK	0.215391993522644	0	0	0	0	19
Doench2018	LNPK_80856_46807	GTGGCGGCCGAGACTGGCGG	NGG	Sequence not found	Sequence not found	Sequence not found	LNPK	0.392978012561798	0	0	0	1	10
Doench2018	LNPK_80856_53148	TGCTCTGGAGGCAGGCTGGG	NGG	Sequence not found	Sequence not found	Sequence not found	LNPK	0.0451222993433476	0	0	1	7	133
Doench2018	LNX1_84708_12690	CAGAGAGCATAATCTTCTTA	NGG	Sequence not found	Sequence not found	Sequence not found	LNX1	0.321258008480072	0	0	0	0	27
Doench2018	LNX1_84708_1403	AAGCCACGTTAATAAATCAC	NGG	Sequence not found	Sequence not found	Sequence not found	LNX1	0.33652201294899	0	0	0	0	22
Doench2018	LNX1_84708_23813	CTAAGCTCTCTCGCCAACCG	NGG	Sequence not found	Sequence not found	Sequence not found	LNX1	0.450385987758637	0	0	0	0	16
Doench2018	LNX1_84708_42690	GGGCCCGTGATTTATTAACG	NGG	Sequence not found	Sequence not found	Sequence not found	LNX1	0.560899972915649	0	0	0	0	4
Doench2018	LNX1_84708_51954	TGAGAGGATGTAGGAACGCA	NGG	Sequence not found	Sequence not found	Sequence not found	LNX1	0.219913005828857	0	0	0	0	28
Doench2018	LNX1_84708_7634	AGGAACGCAAGGAGCCACCA	NGG	Sequence not found	Sequence not found	Sequence not found	LNX1	0.207076996564865	0	0	0	2	31
Doench2018	LNX2_222484_10276	ATTCCTGGCGGAGCGGAGCC	NGG	Sequence not found	Sequence not found	Sequence not found	LNX2	0.326756000518799	0	0	0	0	5
Doench2018	LNX2_222484_25824	CTGCCCGGCTCCGCTCCGCC	NGG	Sequence not found	Sequence not found	Sequence not found	LNX2	0.194579005241394	0	0	0	6	17
Doench2018	LNX2_222484_30469	GAGGGAGCGGAGAGCCTGCC	NGG	Sequence not found	Sequence not found	Sequence not found	LNX2	0.16041100025177	0	0	0	2	48
Doench2018	LNX2_222484_35845	GCGGCGGCGGCGATTCCTGG	NGG	Sequence not found	Sequence not found	Sequence not found	LNX2	0.456041991710663	0	0	0	1	15
Doench2018	LNX2_222484_41183	GGCGGCGATTCCTGGCGGAG	NGG	Sequence not found	Sequence not found	Sequence not found	LNX2	0.375304013490677	0	0	0	0	9
Doench2018	LNX2_222484_7865	AGGCTCTCCGCTCCCTCAGC	NGG	Sequence not found	Sequence not found	Sequence not found	LNX2	0.261290013790131	0	0	0	2	24
Doench2018	LOC100128429_100128429_11937	CACAGGGGCGCTCTGGAGGT	NGG	Sequence not found	Sequence not found	Sequence not found	LOC100128429	0.125033006072044	0	0	0	2	40
Doench2018	LOC100128429_100128429_15034	CCACCTCCAGAGCGCCCCTG	NGG	Sequence not found	Sequence not found	Sequence not found	LOC100128429	0.26018500328064	0	0	0	1	24
Doench2018	LOC100128429_100128429_37269	GCTGCAGCAAGCCTGCGCCC	NGG	Sequence not found	Sequence not found	Sequence not found	LOC100128429	0.354456007480621	0	0	0	1	19
Doench2018	LOC100128429_100128429_39264	GGAGGTGGGCACCTGGGCGC	NGG	Sequence not found	Sequence not found	Sequence not found	LOC100128429	0.166482001543045	0	0	0	2	29
Doench2018	LOC100128429_100128429_42627	GGGCCACAGGGGCGCTCTGG	NGG	Sequence not found	Sequence not found	Sequence not found	LOC100128429	0.321716994047165	0	0	0	2	17
Doench2018	LOC100128429_100128429_48804	TCAAGACACAAGGACCCTGT	NGG	Sequence not found	Sequence not found	Sequence not found	LOC100128429	0.289867997169495	0	0	0	1	24
Doench2018	LOC100128988_100128988_19931	CGCCACAAAGCCACTGCCAT	NGG	Sequence not found	Sequence not found	Sequence not found	LOC100128988	0.381904006004334	0	0	0	2	19
Doench2018	LOC100128988_100128988_2480	ACAAAGCCACTGCCATGGGA	NGG	Sequence not found	Sequence not found	Sequence not found	LOC100128988	0.153978005051613	0	0	0	1	54
Doench2018	LOC100128988_100128988_28201	GAATCTCTGTGCTTGGAAGA	NGG	Sequence not found	Sequence not found	Sequence not found	LOC100128988	0.0579999014735222	0	0	0	6	112
Doench2018	LOC100128988_100128988_3961	ACGCCACAAAGCCACTGCCA	NGG	Sequence not found	Sequence not found	Sequence not found	LOC100128988	0.309810012578964	0	0	0	0	16
Doench2018	LOC100128988_100128988_4756	AGAATCTCTGTGCTTGGAAG	NGG	Sequence not found	Sequence not found	Sequence not found	LOC100128988	0.135475993156433	0	0	0	4	66
Doench2018	LOC100128988_100128988_52505	TGCCACCTGTCCCCATCCCA	NGG	Sequence not found	Sequence not found	Sequence not found	LOC100128988	0.146630004048347	0	0	0	4	50
Doench2018	LOC100129083_100129083_1474	AAGCCTGTTCTCCGCTCGGC	NGG	Sequence not found	Sequence not found	Sequence not found	LOC100129083	0.312397986650467	0	0	0	0	12
Doench2018	LOC100129083_100129083_2460	ACACCTGCCGAGCGGAGAAC	NGG	Sequence not found	Sequence not found	Sequence not found	LOC100129083	0.795597970485687	0	0	0	0	8
Doench2018	LOC100129083_100129083_37255	GCTGCCCGGGGTGAAGGCTG	NGG	Sequence not found	Sequence not found	Sequence not found	LOC100129083	0.113361001014709	0	0	0	4	37
Doench2018	LOC100129083_100129083_52674	TGCCGAGCGGAGAACAGGCT	NGG	Sequence not found	Sequence not found	Sequence not found	LOC100129083	0.20847499370575	0	0	0	2	18
Doench2018	LOC100129083_100129083_6477	AGCCAAGCCTGTTCTCCGCT	NGG	Sequence not found	Sequence not found	Sequence not found	LOC100129083	0.268281012773514	0	0	0	1	24
Doench2018	LOC100129083_100129083_8608	AGGGCGCTACACCTGCCGAG	NGG	Sequence not found	Sequence not found	Sequence not found	LOC100129083	0.715264022350311	0	0	0	0	3
Doench2018	LOC100129112_100129112_2	AAAAAAAAAGCTGTGCGCAG	NGG	Sequence not found	Sequence not found	Sequence not found	LOC100129112	0.0594634003937244	0	0	0	15	255
Doench2018	LOC100129112_100129112_27366	GAAAATGGCGTGAACCCGGG	NGG	Sequence not found	Sequence not found	Sequence not found	LOC100129112	0.585734009742737	0	0	0	1	3
Doench2018	LOC100129112_100129112_32649	GCCACTGCACTCCAGCCTGG	NGG	Sequence not found	Sequence not found	Sequence not found	LOC100129112	0.116039998829365	0	0	0	8	55
Doench2018	LOC100129112_100129112_38855	GGAGAATGGTGTGAACCAGG	NGG	Sequence not found	Sequence not found	Sequence not found	LOC100129112	0.158831998705864	0	0	0	4	46
Doench2018	LOC100129112_100129112_48608	TATAGTCCCAGCTACTCGGG	NGG	chr5	52812529	-	LOC100129112	0.00723655009642244	0.701155006885529	0	11	93	406
Doench2018	LOC100129216_100129216_27723	GAACTGTGGACATCAAGGAA	NGG	Sequence not found	Sequence not found	Sequence not found	LOC100129216	0.164017006754875	0	0	0	7	39
Doench2018	LOC100129216_100129216_52809	TGCCTTACTTGGAGGAACTG	NGG	Sequence not found	Sequence not found	Sequence not found	LOC100129216	0.209029003977776	0	0	0	0	39
Doench2018	LOC100129216_100129216_53529	TGGAGGAACTGTGGACATCA	NGG	Sequence not found	Sequence not found	Sequence not found	LOC100129216	0.176781997084618	0	0	0	6	41
Doench2018	LOC100129697_100129697_23475	CGTCGCGTGCTCCTGTGGGT	NGG	Sequence not found	Sequence not found	Sequence not found	LOC100129697	1	0	0	0	0	0
Doench2018	LOC100129697_100129697_3547	ACCGACAAGCCCCCACCCAC	NGG	Sequence not found	Sequence not found	Sequence not found	LOC100129697	0.333297997713089	0	0	0	0	23
Doench2018	LOC100129697_100129697_3978	ACGTCGCGTGCTCCTGTGGG	NGG	Sequence not found	Sequence not found	Sequence not found	LOC100129697	0.708709001541138	0	0	0	0	3
Doench2018	LOC100129697_100129697_45855	GTCGGTAGCTGTCAGGCTTG	NGG	Sequence not found	Sequence not found	Sequence not found	LOC100129697	0.304022014141083	0	0	0	1	11
Doench2018	LOC100129697_100129697_50704	TCGCGTGCTCCTGTGGGTGG	NGG	Sequence not found	Sequence not found	Sequence not found	LOC100129697	0.252061992883682	0	0	0	2	19
Doench2018	LOC100129697_100129697_6245	AGCACGTCGCGTGCTCCTGT	NGG	Sequence not found	Sequence not found	Sequence not found	LOC100129697	0.930854976177216	0	0	0	0	2
Doench2018	LOC100129721_100129721_11041	ATTGCCTAATACTCCGGCAG	NGG	Sequence not found	Sequence not found	Sequence not found	LOC100129721	0.86727100610733	0	0	0	0	2
Doench2018	LOC100129721_100129721_19668	CGATTGCCTAATACTCCGGC	NGG	Sequence not found	Sequence not found	Sequence not found	LOC100129721	0.735233008861542	0	0	0	0	2
Doench2018	LOC100129721_100129721_24070	CTATTTATCCGAGCCAGCTG	NGG	Sequence not found	Sequence not found	Sequence not found	LOC100129721	0.690659999847412	0	0	0	0	6
Doench2018	LOC100129721_100129721_25855	CTGCCGGAGTATTAGGCAAT	NGG	Sequence not found	Sequence not found	Sequence not found	LOC100129721	0.64196902513504	0	0	0	0	4
Doench2018	LOC100129721_100129721_31431	GATTGCCTAATACTCCGGCA	NGG	Sequence not found	Sequence not found	Sequence not found	LOC100129721	0.658338010311127	0	0	0	0	3
Doench2018	LOC100129721_100129721_38577	GGACCGATTGCCTAATACTC	NGG	Sequence not found	Sequence not found	Sequence not found	LOC100129721	1	0	0	0	0	0
Doench2018	LOC100129940_100129940_10478	CAAAAGGACAACAGTCTCTT	NGG	Sequence not found	Sequence not found	Sequence not found	LOC100129940	0.223278999328613	0	0	0	3	39
Doench2018	LOC100129940_100129940_11225	CAAACAGCCGAGCTGTCAAA	NGG	Sequence not found	Sequence not found	Sequence not found	LOC100129940	0.475683987140656	0	0	0	0	12
Doench2018	LOC100129940_100129940_28309	GACACCAAACTCTCAAACTC	NGG	Sequence not found	Sequence not found	Sequence not found	LOC100129940	0.235872998833656	0	0	0	4	31
Doench2018	LOC100129940_100129940_46039	GTCTCCAGAGTTTGAGAGTT	NGG	Sequence not found	Sequence not found	Sequence not found	LOC100129940	0.135933995246887	0	0	0	3	163
Doench2018	LOC100129940_100129940_48768	TCAAAAGGACAACAGTCTCT	NGG	Sequence not found	Sequence not found	Sequence not found	LOC100129940	0.162043005228043	0	0	1	4	44
Doench2018	LOC100129940_100129940_56126	TTGAGAGTTTGGTGTCATGT	NGG	Sequence not found	Sequence not found	Sequence not found	LOC100129940	0.261574000120163	0	0	0	0	28
Doench2018	LOC100130357_100130357_12430	CACTGACACCTTGTCCAGTG	NGG	Sequence not found	Sequence not found	Sequence not found	LOC100130357	0.275887012481689	0	0	0	3	27
Doench2018	LOC100130357_100130357_12960	CAGGGACCCCCCTGCCACAC	NGG	Sequence not found	Sequence not found	Sequence not found	LOC100130357	0.231362000107765	0	0	2	2	29
Doench2018	LOC100130357_100130357_16292	CCCCAGGACCATGGACCCCA	NGG	Sequence not found	Sequence not found	Sequence not found	LOC100130357	0.116137996315956	0	0	0	1	35
Doench2018	LOC100130357_100130357_19670	CCTTGTCCAGTGTGGCAGGG	NGG	Sequence not found	Sequence not found	Sequence not found	LOC100130357	0.0911919996142387	0	0	0	3	54
Doench2018	LOC100130357_100130357_2463	ACACCTTGTCCAGTGTGGCA	NGG	Sequence not found	Sequence not found	Sequence not found	LOC100130357	0.226925000548363	0	0	1	1	27
Doench2018	LOC100130357_100130357_3041	ACCCCAGGACCATGGACCCC	NGG	Sequence not found	Sequence not found	Sequence not found	LOC100130357	0.163909003138542	0	0	0	0	46
Doench2018	LOC100130370_100130370_16997	CCCTAAGGCTCCCAGGCACG	NGG	Sequence not found	Sequence not found	Sequence not found	LOC100130370	0.323760986328125	0	0	0	3	13
Doench2018	LOC100130370_100130370_23685	CGTGTGGCCCTAAGGCTCCC	NGG	Sequence not found	Sequence not found	Sequence not found	LOC100130370	0.163526996970177	0	0	0	3	18
Doench2018	LOC100130370_100130370_25608	CTGATTTCTACCCTTCCGTG	NGG	Sequence not found	Sequence not found	Sequence not found	LOC100130370	0.452778995037079	0	0	0	0	11
Doench2018	LOC100130370_100130370_26327	CTGGGAGCCTTAGGGCCACA	NGG	Sequence not found	Sequence not found	Sequence not found	LOC100130370	0.109329998493195	0	0	0	0	43
Doench2018	LOC100130370_100130370_48033	TACCCTTCCGTGTGGCCCTA	NGG	Sequence not found	Sequence not found	Sequence not found	LOC100130370	0.506579995155335	0	0	0	0	10
Doench2018	LOC100130370_100130370_6304	AGCCTTAGGGCCACACGGAA	NGG	Sequence not found	Sequence not found	Sequence not found	LOC100130370	0.291592001914978	0	0	0	0	20
Doench2018	LOC100130442_100130442_11843	CAGACACGAAAGACCATATG	NGG	Sequence not found	Sequence not found	Sequence not found	LOC100130442	0.0783405974507332	0	0	0	0	47
Doench2018	LOC100130442_100130442_14446	CATGAGCTCAAGCGGTCTGC	NGG	Sequence not found	Sequence not found	Sequence not found	LOC100130442	0.405642986297607	0	0	0	1	31
Doench2018	LOC100130442_100130442_29398	GAGATAAGGTCTGGCCCTGT	NGG	Sequence not found	Sequence not found	Sequence not found	LOC100130442	0.179922997951508	0	0	0	0	45
Doench2018	LOC100130442_100130442_38279	GGAATGAAGGCTGAGTGAGG	NGG	Sequence not found	Sequence not found	Sequence not found	LOC100130442	0.0739623978734016	0	0	0	8	92
Doench2018	LOC100130442_100130442_51310	TCTGGCCCTGTTGGCCAAGT	NGG	Sequence not found	Sequence not found	Sequence not found	LOC100130442	0.172334998846054	0	0	0	1	34
Doench2018	LOC100130451_100130451_19020	CGAAAGAAAACCAAGCTGCT	NGG	Sequence not found	Sequence not found	Sequence not found	LOC100130451	0.152266994118691	0	0	0	1	52
Doench2018	LOC100130451_100130451_19111	CGAAGTGGGAAAGAAATTAC	NGG	Sequence not found	Sequence not found	Sequence not found	LOC100130451	0.232271000742912	0	0	0	0	22
Doench2018	LOC100130451_100130451_27322	GAAAACCAAGCTGCTTGGGT	NGG	Sequence not found	Sequence not found	Sequence not found	LOC100130451	0.192028000950813	0	0	0	0	41
Doench2018	LOC100130451_100130451_27424	GAAAGAAAACCAAGCTGCTT	NGG	Sequence not found	Sequence not found	Sequence not found	LOC100130451	0.0929905995726585	0	0	0	6	91
Doench2018	LOC100130451_100130451_2822	ACCAAGCTGCTTGGGTAGGA	NGG	Sequence not found	Sequence not found	Sequence not found	LOC100130451	0.109889999032021	0	0	0	1	60
Doench2018	LOC100130451_100130451_3819	ACCTTCCTACCCAAGCAGCT	NGG	Sequence not found	Sequence not found	Sequence not found	LOC100130451	0.172535002231598	0	0	0	2	32
Doench2018	LOC100130597_100130597_10964	ATTCCGGCTTCTCCCACTGC	NGG	Sequence not found	Sequence not found	Sequence not found	LOC100130597	0.67595499753952	0	0	0	0	10
Doench2018	LOC100130597_100130597_14175	CCACTGCAGGTGATGGCTGC	NGG	Sequence not found	Sequence not found	Sequence not found	LOC100130597	0.134907007217407	0	0	0	5	38
Doench2018	LOC100130597_100130597_25671	CTGCAGCCATCACCTGCAGT	NGG	Sequence not found	Sequence not found	Sequence not found	LOC100130597	0.190059006214142	0	0	0	13	49
Doench2018	LOC100130597_100130597_37858	GCTTCTCCCACTGCAGGTGA	NGG	Sequence not found	Sequence not found	Sequence not found	LOC100130597	0.147961005568504	0	0	0	1	45
Doench2018	LOC100130597_100130597_38084	GCTTTGCTGGAGGTGATTAG	NGG	Sequence not found	Sequence not found	Sequence not found	LOC100130597	0.247557997703552	0	0	0	3	106
Doench2018	LOC100130597_100130597_48930	TCACCTGCAGTGGGAGAAGC	NGG	Sequence not found	Sequence not found	Sequence not found	LOC100130597	0.154327005147934	0	0	0	3	42
Doench2018	LOC100130705_100130705_14562	CCAGGGAAGGAGTGGCACCA	NGG	Sequence not found	Sequence not found	Sequence not found	LOC100130705	0.141203999519348	0	0	0	3	51
Doench2018	LOC100130705_100130705_15619	CCAGGGTGGCCACAGCTGAG	NGG	Sequence not found	Sequence not found	Sequence not found	LOC100130705	0.119245000183582	0	0	0	5	47
Doench2018	LOC100130705_100130705_27091	CTTCCCTGGCCACCATGTCA	NGG	Sequence not found	Sequence not found	Sequence not found	LOC100130705	0.158732995390892	0	0	0	0	55
Doench2018	LOC100130705_100130705_42100	GGGAAGGAGTGGCACCAGGG	NGG	Sequence not found	Sequence not found	Sequence not found	LOC100130705	0.119521997869015	0	0	0	6	80
Doench2018	LOC100130705_100130705_47326	GTTGAGCTGCCGTGACATGG	NGG	Sequence not found	Sequence not found	Sequence not found	LOC100130705	0.47163000702858	0	0	0	1	8
Doench2018	LOC100130705_100130705_48711	TATGTTGAGCTGCCGTGACA	NGG	Sequence not found	Sequence not found	Sequence not found	LOC100130705	0.568114995956421	0	0	0	0	9
Doench2018	LOC100130880_100130880_12046	CACCCACTCCAGTCTAGCTG	NGG	Sequence not found	Sequence not found	Sequence not found	LOC100130880	0.308618009090424	0	0	1	2	34
Doench2018	LOC100130880_100130880_31776	GCAGAGAAGTTAGAAGGCTC	NGG	Sequence not found	Sequence not found	Sequence not found	LOC100130880	0.121696002781391	0	0	1	7	49
Doench2018	LOC100130880_100130880_40420	GGCCTCAGCTAGACTGGAGT	NGG	Sequence not found	Sequence not found	Sequence not found	LOC100130880	0.240100994706154	0	0	0	1	31
Doench2018	LOC100130880_100130880_46942	GTGGGTGCAGAGAAGTTAGA	NGG	Sequence not found	Sequence not found	Sequence not found	LOC100130880	0.102214001119137	0	0	0	4	58
Doench2018	LOC100130880_100130880_49627	TCCAGTCTAGCTGAGGCCTG	NGG	Sequence not found	Sequence not found	Sequence not found	LOC100130880	0.108539998531342	0	0	0	7	49
Doench2018	LOC100130880_100130880_8175	AGGCCTCAGCTAGACTGGAG	NGG	Sequence not found	Sequence not found	Sequence not found	LOC100130880	0.294243007898331	0	0	0	2	29
Doench2018	LOC100131150_100131150_14706	CATTTCTGGGAGCTGCATGT	NGG	chr19	4383978	-	LOC100131150	0.134562999010086	0.713414013385773	1	1	3	53
Doench2018	LOC100131150_100131150_32746	GCATTTCTGGGAGCTGCATG	NGG	chr19	4383979	-	LOC100131150	0.163506001234055	0.58958899974823	1	0	1	42
Doench2018	LOC100131150_100131150_38081	GCTTTGCAACGGAAGATGGC	NGG	chr19	4383978	+	LOC100131150	0.233385995030403	0.535422027111054	1	0	2	21
Doench2018	LOC100131150_100131150_549	AAATGCTTTGCAACGGAAGA	NGG	chr19	4383974	+	LOC100131150	0.365262985229492	0.458649009466171	1	0	2	30
Doench2018	LOC100131150_100131150_55712	TTCCGTTGCAAAGCATTTCT	NGG	chr19	4383991	-	LOC100131150	0.18385599553585	0.403971999883652	1	0	0	29
Doench2018	LOC100131150_100131150_55789	TTCGCAGGCACAGGAAGCCG	NGG	chr19	4383939	-	LOC100131150	0.392886996269226	0.589393019676209	1	1	1	11
Doench2018	LOC100131303_100131303_2538	ACAAGCTTCCAAAGTTTCCA	NGG	Sequence not found	Sequence not found	Sequence not found	LOC100131303	0.100670002400875	0	0	0	3	67
Doench2018	LOC100131303_100131303_26935	CTTACAGAGAAATGGTAGGG	NGG	Sequence not found	Sequence not found	Sequence not found	LOC100131303	0.0902372002601624	0	0	1	7	47
Doench2018	LOC100131303_100131303_38143	GGAAACTTTGGAAGCTTGTG	NGG	Sequence not found	Sequence not found	Sequence not found	LOC100131303	0.123634003102779	0	0	0	2	47
Doench2018	LOC100131303_100131303_44762	GGTGTGTAGTCACGCTGCCA	NGG	Sequence not found	Sequence not found	Sequence not found	LOC100131303	0.206168994307518	0	0	0	1	86
Doench2018	LOC100131303_100131303_48659	TATCTTACAGAGAAATGGTA	NGG	Sequence not found	Sequence not found	Sequence not found	LOC100131303	0.0947410985827446	0	0	0	5	59
Doench2018	LOC100131303_100131303_48947	TCACGCTGCCATGGAAACTT	NGG	Sequence not found	Sequence not found	Sequence not found	LOC100131303	0.343488991260529	0	0	0	0	23
Doench2018	LOC100132146_100132146_45753	GTCGCACTTGACCGCCTGTG	NGG	Sequence not found	Sequence not found	Sequence not found	LOC100132146	0.981010019779205	0	0	0	0	1
Doench2018	LOC100132146_100132146_48173	TACTCTGGGTAACTGAGACT	NGG	Sequence not found	Sequence not found	Sequence not found	LOC100132146	0.310633987188339	0	0	0	1	29
Doench2018	LOC100132146_100132146_48884	TCAATTTGAGTTTAATACTC	NGG	Sequence not found	Sequence not found	Sequence not found	LOC100132146	0.178433001041412	0	0	0	0	36
Doench2018	LOC100132612_100132612_23957	CTAAGAAGCTGTGAGAAGTC	NGG	Sequence not found	Sequence not found	Sequence not found	LOC100132612	0.157545000314713	0	0	0	3	46
Doench2018	LOC100132612_100132612_37858	GCTGTGAGAAGTCTGGTTCT	NGG	Sequence not found	Sequence not found	Sequence not found	LOC100132612	0.177348002791405	0	0	0	2	24
Doench2018	LOC100132612_100132612_7534	AGCTGTGAGAAGTCTGGTTC	NGG	Sequence not found	Sequence not found	Sequence not found	LOC100132612	0.226753994822502	0	0	0	0	33
Doench2018	LOC100132813_100132813_13717	CAGGCATCCACTCTACCCGG	NGG	Sequence not found	Sequence not found	Sequence not found	LOC100132813	0.164412006735802	0	0	0	0	22
Doench2018	LOC100132813_100132813_26421	CTGGCGGCCCCCGGGTAGAG	NGG	Sequence not found	Sequence not found	Sequence not found	LOC100132813	0.371978998184204	0	0	0	0	12
Doench2018	LOC100132813_100132813_40513	GGCGAATCCGAGGCTGCGTG	NGG	Sequence not found	Sequence not found	Sequence not found	LOC100132813	0.44489398598671	0	0	0	2	3
Doench2018	LOC100132813_100132813_49176	TCAGGCATCCACTCTACCCG	NGG	Sequence not found	Sequence not found	Sequence not found	LOC100132813	0.45812800526619	0	0	0	1	14
Doench2018	LOC100132813_100132813_53249	TGCTGGGCGGCAGATGTGCA	NGG	Sequence not found	Sequence not found	Sequence not found	LOC100132813	0.317209988832474	0	0	0	0	24
Doench2018	LOC100132813_100132813_6114	AGATGTGCAGGGCGAATCCG	NGG	Sequence not found	Sequence not found	Sequence not found	LOC100132813	0.848892986774445	0	0	0	0	4
Doench2018	LOC100134391_100134391_10994	ATTCTCCTGATTGAGTGATG	NGG	Sequence not found	Sequence not found	Sequence not found	LOC100134391	0.222202003002167	0	0	0	3	39
Doench2018	LOC100134391_100134391_2202	AATTCTCCTGATTGAGTGAT	NGG	Sequence not found	Sequence not found	Sequence not found	LOC100134391	0.24957999587059	0	0	0	2	26
Doench2018	LOC100134391_100134391_24885	CTCCTGATTGAGTGATGGGG	NGG	Sequence not found	Sequence not found	Sequence not found	LOC100134391	0.152494996786118	0	0	0	1	28
Doench2018	LOC100134391_100134391_28400	GAATTCTCCTGATTGAGTGA	NGG	Sequence not found	Sequence not found	Sequence not found	LOC100134391	0.274412006139755	0	0	0	1	18
Doench2018	LOC100134391_100134391_45576	GTCCACCCCATCACTCAATC	NGG	Sequence not found	Sequence not found	Sequence not found	LOC100134391	0.478132009506226	0	0	0	0	11
Doench2018	LOC100134391_100134391_56158	TTGAGTGATGGGGTGGACTG	NGG	Sequence not found	Sequence not found	Sequence not found	LOC100134391	0.151881992816925	0	0	0	1	49
Doench2018	LOC100144595_100144595_1351	AAGCAAGACAGGGTAAGTTA	NGG	Sequence not found	Sequence not found	Sequence not found	LOC100144595	0.0965332016348839	0	0	0	4	63
Doench2018	LOC100144595_100144595_31057	GATCTATCAAAGCCTGAAGT	NGG	Sequence not found	Sequence not found	Sequence not found	LOC100144595	0.359402000904083	0	0	0	0	15
Doench2018	LOC100144595_100144595_36664	GCTCACATTCTGTTTCTACC	NGG	Sequence not found	Sequence not found	Sequence not found	LOC100144595	0.26325199007988	0	0	1	3	22
Doench2018	LOC100144595_100144595_39413	GGATCTATCAAAGCCTGAAG	NGG	Sequence not found	Sequence not found	Sequence not found	LOC100144595	0.170866996049881	0	0	0	4	25
Doench2018	LOC100144595_100144595_46533	GTGCTGAAGAAAAGCAAGAC	NGG	Sequence not found	Sequence not found	Sequence not found	LOC100144595	0.164262995123863	0	0	0	2	63
Doench2018	LOC100144595_100144595_53156	TGCTGAAGAAAAGCAAGACA	NGG	Sequence not found	Sequence not found	Sequence not found	LOC100144595	0.0536918006837368	0	0	0	11	352
Doench2018	LOC100287036_100287036_31373	GATTAAGCCTGATGCAGAAG	NGG	Sequence not found	Sequence not found	Sequence not found	LOC100287036	0.22783799469471	0	0	0	3	24
Doench2018	LOC100287036_100287036_31550	GCACCAAAGAGCCTTCCTCC	NGG	Sequence not found	Sequence not found	Sequence not found	LOC100287036	0.279949009418488	0	0	0	0	29
Doench2018	LOC100287036_100287036_49282	TCAGGCTTAATCCTGGAGGA	NGG	Sequence not found	Sequence not found	Sequence not found	LOC100287036	0.171075001358986	0	0	0	2	22
Doench2018	LOC100287036_100287036_52531	TGCATCAGGCTTAATCCTGG	NGG	Sequence not found	Sequence not found	Sequence not found	LOC100287036	0.408185005187988	0	0	0	1	15
Doench2018	LOC100287036_100287036_55976	TTCTGCATCAGGCTTAATCC	NGG	Sequence not found	Sequence not found	Sequence not found	LOC100287036	0.346929997205734	0	0	0	3	17
Doench2018	LOC100287036_100287036_8945	AGTGTAACCACTTCTGCATC	NGG	Sequence not found	Sequence not found	Sequence not found	LOC100287036	0.483520001173019	0	0	0	2	15
Doench2018	LOC100287290_100287290_14740	CCATGCAGCCCCGCCGGCAA	NGG	Sequence not found	Sequence not found	Sequence not found	LOC100287290	0.77267998456955	0	0	0	0	2
Doench2018	LOC100289561_100289561_13484	CATCGCTTGCTCTCGTTCCC	NGG	Sequence not found	Sequence not found	Sequence not found	LOC100289561	0.34850800037384	0	0	0	2	8
Doench2018	LOC100289561_100289561_20523	CGCAGGAAGCCAGGGCAGTG	NGG	Sequence not found	Sequence not found	Sequence not found	LOC100289561	0.0650179013609886	0	0	1	6	78
Doench2018	LOC100289561_100289561_29459	GAGCAAGCGATGACCTGAAG	NGG	Sequence not found	Sequence not found	Sequence not found	LOC100289561	0.319447994232178	0	0	0	1	16
Doench2018	LOC100289561_100289561_34667	GCGATGACCTGAAGAGGCGC	NGG	Sequence not found	Sequence not found	Sequence not found	LOC100289561	0.592119991779327	0	0	0	0	5
Doench2018	LOC100289561_100289561_34774	GCGCCACCTCCGCACTGCCC	NGG	Sequence not found	Sequence not found	Sequence not found	LOC100289561	0.215246006846428	0	0	0	1	33
Doench2018	LOC100289561_100289561_51669	TGAAGAGGCGCAGGAAGCCA	NGG	Sequence not found	Sequence not found	Sequence not found	LOC100289561	0.124174997210503	0	0	1	3	39
Doench2018	LOC100505478_100505478_28486	GACCACAACAGCGAGGAGGA	NGG	Sequence not found	Sequence not found	Sequence not found	LOC100505478	0.18979799747467	0	0	0	0	42
Doench2018	LOC100505478_100505478_4748	ACTGGACCACAACAGCGAGG	NGG	Sequence not found	Sequence not found	Sequence not found	LOC100505478	0.302210986614227	0	0	0	0	17
Doench2018	LOC100505478_100505478_53435	TGGACTGGACCACAACAGCG	NGG	Sequence not found	Sequence not found	Sequence not found	LOC100505478	0.408041000366211	0	0	0	3	13
Doench2018	LOC100505549_100505549_15778	CCCGCGACTAGGGCGAGCCC	NGG	Sequence not found	Sequence not found	Sequence not found	LOC100505549	0.946446001529694	0	0	0	0	1
Doench2018	LOC100505549_100505549_16453	CCCCGGATTCCCCATCATCC	NGG	Sequence not found	Sequence not found	Sequence not found	LOC100505549	0.10393799841404	0	0	0	13	382
Doench2018	LOC100505549_100505549_17967	CCGGACTCCCCAACACCCGG	NGG	Sequence not found	Sequence not found	Sequence not found	LOC100505549	0.49599701166153	0	0	0	0	9
Doench2018	LOC100505549_100505549_18297	CCGGGATGATGGGGAATCCG	NGG	Sequence not found	Sequence not found	Sequence not found	LOC100505549	0.222850993275642	0	0	0	0	17
Doench2018	LOC100505549_100505549_20261	CGCCGCGCCTCCGGGTGTTG	NGG	Sequence not found	Sequence not found	Sequence not found	LOC100505549	0.72051602602005	0	0	0	1	3
Doench2018	LOC100505549_100505549_9448	ATCCCGGACTCCCCAACACC	NGG	Sequence not found	Sequence not found	Sequence not found	LOC100505549	0.248970001935959	0	0	0	1	19
Doench2018	LOC100505841_100505841_13834	CCAACCATGCCTGCATATCA	NGG	Sequence not found	Sequence not found	Sequence not found	LOC100505841	0.199202999472618	0	0	0	4	29
Doench2018	LOC100505841_100505841_37345	GCTGCCCTGATATGCAGGCA	NGG	Sequence not found	Sequence not found	Sequence not found	LOC100505841	0.204198002815247	0	0	0	5	26
Doench2018	LOC100505841_100505841_39911	GGCAGCATTCTATGATCCCA	NGG	Sequence not found	Sequence not found	Sequence not found	LOC100505841	0.201551005244255	0	0	0	0	23
Doench2018	LOC100505841_100505841_46167	GTCTGTCGATGTGAGAGCCA	NGG	Sequence not found	Sequence not found	Sequence not found	LOC100505841	0.227299004793167	0	0	0	2	29
Doench2018	LOC100505841_100505841_4766	AGAATGCTGCCCTGATATGC	NGG	Sequence not found	Sequence not found	Sequence not found	LOC100505841	0.265094012022018	0	0	0	3	19
Doench2018	LOC100505841_100505841_51399	TCTGTCGATGTGAGAGCCAT	NGG	Sequence not found	Sequence not found	Sequence not found	LOC100505841	0.339457988739014	0	0	0	0	18
Doench2018	LOC100506127_100506127_10508	CAAACCTACCGGAGCAGCCC	NGG	Sequence not found	Sequence not found	Sequence not found	LOC100506127	0.417192995548248	0	0	0	0	8
Doench2018	LOC100506127_100506127_15783	CCCGCGCACGCCAAACCTAC	NGG	Sequence not found	Sequence not found	Sequence not found	LOC100506127	0.793173015117645	0	0	0	0	3
Doench2018	LOC100506127_100506127_44833	GGTTCCTGGGCTGCTCCGGT	NGG	Sequence not found	Sequence not found	Sequence not found	LOC100506127	0.227561995387077	0	0	0	1	23
Doench2018	LOC100506127_100506127_45935	GTCTCCCGGGACGCTAGAGC	NGG	Sequence not found	Sequence not found	Sequence not found	LOC100506127	0.429161012172699	0	0	0	0	8
Doench2018	LOC100506127_100506127_49906	TCCCGGGACGCTAGAGCAGG	NGG	Sequence not found	Sequence not found	Sequence not found	LOC100506127	0.255739986896515	0	0	0	0	15
Doench2018	LOC100506127_100506127_50157	TCCGGTAGGTTTGGCGTGCG	NGG	Sequence not found	Sequence not found	Sequence not found	LOC100506127	0.948893010616302	0	0	0	0	2
Doench2018	LOC100506388_100506388_10509	CAAACCTCGTCAGCATGCAG	NGG	Sequence not found	Sequence not found	Sequence not found	LOC100506388	0.313423991203308	0	0	0	0	17
Doench2018	LOC100506388_100506388_1293	AAGAGGTGAGTGCTGAGTGG	NGG	Sequence not found	Sequence not found	Sequence not found	LOC100506388	0.0778468996286392	0	0	0	5	80
Doench2018	LOC100506388_100506388_15908	CCCAAGAGGTGAGTGCTGAG	NGG	Sequence not found	Sequence not found	Sequence not found	LOC100506388	0.12618499994278	0	0	1	0	56
Doench2018	LOC100506388_100506388_1923	AAGGTCGGACATGAGGACCC	NGG	Sequence not found	Sequence not found	Sequence not found	LOC100506388	0.331081986427307	0	0	0	0	12
Doench2018	LOC100506388_100506388_46749	GTGGCTGACCACGTTCACAG	NGG	Sequence not found	Sequence not found	Sequence not found	LOC100506388	0.515757024288178	0	0	0	0	14
Doench2018	LOC100506388_100506388_9078	AGTTTACCCACTGGTGAAGG	NGG	Sequence not found	Sequence not found	Sequence not found	LOC100506388	0.161261007189751	0	0	0	0	26
Doench2018	LOC100506422_100506422_10483	ATGCCAGTGAAACTGCAAGA	NGG	Sequence not found	Sequence not found	Sequence not found	LOC100506422	0.201008006930351	0	0	0	3	33
Doench2018	LOC100506422_100506422_52533	TGCCAGTGAAACTGCAAGAA	NGG	Sequence not found	Sequence not found	Sequence not found	LOC100506422	0.211327001452446	0	0	0	1	39
Doench2018	LOC100506422_100506422_53141	TGCTCTATGTGGAAGACATA	NGG	Sequence not found	Sequence not found	Sequence not found	LOC100506422	0.269679993391037	0	0	0	3	23
Doench2018	LOC100506422_100506422_55545	TTCACTGGCATTGCTCTATG	NGG	Sequence not found	Sequence not found	Sequence not found	LOC100506422	0.260767012834549	0	0	0	0	24
Doench2018	LOC100506422_100506422_9460	ATCCCTTCTTGCAGTTTCAC	NGG	Sequence not found	Sequence not found	Sequence not found	LOC100506422	0.229489997029305	0	0	0	1	26
Doench2018	LOC100506422_100506422_980	AACTATGAAAGGAGAGAACC	NGG	Sequence not found	Sequence not found	Sequence not found	LOC100506422	0.0289872009307146	0	0	0	4	288
Doench2018	LOC100506514_100506514_364	AAAGCACTGGACTGAGGAGG	NGG	Sequence not found	Sequence not found	Sequence not found	LOC100506514	0.0476371012628079	0	0	0	4	106
Doench2018	LOC100506514_100506514_47688	TAAAGCTTTGCTAAGTGTCT	NGG	Sequence not found	Sequence not found	Sequence not found	LOC100506514	0.121147997677326	0	0	0	6	45
Doench2018	LOC100506514_100506514_55177	TTAAAGCTTTGCTAAGTGTC	NGG	Sequence not found	Sequence not found	Sequence not found	LOC100506514	0.236438006162644	0	0	0	1	29
Doench2018	LOC100506514_100506514_5994	AGAGTGGAGCAGGAAAGCAC	NGG	Sequence not found	Sequence not found	Sequence not found	LOC100506514	0.111078001558781	0	0	0	4	60
Doench2018	LOC100506514_100506514_6365	AGCAGGAAAGCACTGGACTG	NGG	Sequence not found	Sequence not found	Sequence not found	LOC100506514	0.105976998806	0	0	0	4	72
Doench2018	LOC100506514_100506514_7611	AGGAAAGCACTGGACTGAGG	NGG	Sequence not found	Sequence not found	Sequence not found	LOC100506514	0.0895000994205475	0	0	0	8	89
Doench2018	LOC100996634_100996634_25654	CTGCAGACAGCAAAGCTGAA	NGG	chr12	49722413	+	LOC100996634	0.0101130995899439	0.558879017829895	0	9	62	301
Doench2018	LOC100996634_100996634_40584	GGCCGTCTGCCCTTGTGATA	NGG	Sequence not found	Sequence not found	Sequence not found	LOC100996634	0.380477994680405	0	0	0	1	13
Doench2018	LOC100996634_100996634_51982	TGAGATGGATGGGAAGCTAG	NGG	Sequence not found	Sequence not found	Sequence not found	LOC100996634	0.0986614003777504	0	0	0	6	63
Doench2018	LOC100996693_100996693_13936	CAGGGTACATCCAGGAGCTG	NGG	Sequence not found	Sequence not found	Sequence not found	LOC100996693	0.147829994559288	0	0	1	3	54
Doench2018	LOC100996693_100996693_15053	CCCAGCTCCTGGATGTACCC	NGG	Sequence not found	Sequence not found	Sequence not found	LOC100996693	0.137601003050804	0	0	2	3	58
Doench2018	LOC100996693_100996693_18804	CCTGTGGGTCATTGATGTCC	NGG	Sequence not found	Sequence not found	Sequence not found	LOC100996693	0.16703000664711	0	0	0	3	63
Doench2018	LOC100996693_100996693_26653	CTGTGGGTCATTGATGTCCA	NGG	Sequence not found	Sequence not found	Sequence not found	LOC100996693	0.175942003726959	0	0	0	3	40
Doench2018	LOC100996693_100996693_56175	TTGATGTCCAGGGTACATCC	NGG	Sequence not found	Sequence not found	Sequence not found	LOC100996693	0.242246001958847	0	0	0	1	22
Doench2018	LOC100996693_100996693_7352	AGCTCCTGCCAAAAAGCCAG	NGG	Sequence not found	Sequence not found	Sequence not found	LOC100996693	0.159248992800713	0	0	0	3	46
Doench2018	LOC101927322_101927322_17522	CCGCCAGTCTCCTCCAGCCC	NGG	Sequence not found	Sequence not found	Sequence not found	LOC101927322	0.144481003284454	0	0	0	3	35
Doench2018	LOC101927322_101927322_18420	CCGGGGCTGGAGGAGACTGG	NGG	Sequence not found	Sequence not found	Sequence not found	LOC101927322	0.0972916036844254	0	0	2	8	156
Doench2018	LOC101927322_101927322_19193	CCTGAGCTCACCTGAGGCGG	NGG	Sequence not found	Sequence not found	Sequence not found	LOC101927322	0.1824000030756	0	0	0	1	26
Doench2018	LOC101927322_101927322_30142	GAGGAGACTGGCGGAGCTGG	NGG	Sequence not found	Sequence not found	Sequence not found	LOC101927322	0.055756401270628	0	0	0	6	86
Doench2018	LOC101927322_101927322_38684	GGAGACTGGCGGAGCTGGCG	NGG	Sequence not found	Sequence not found	Sequence not found	LOC101927322	0.145712003111839	0	0	1	4	31
Doench2018	LOC101927322_101927322_45885	GTCGCGGGCGCCTCCGCCTC	NGG	Sequence not found	Sequence not found	Sequence not found	LOC101927322	0.733343005180359	0	0	0	0	9
Doench2018	LOC101927572_101927572_12194	CACCTGCCCACGCCGCAGGG	NGG	Sequence not found	Sequence not found	Sequence not found	LOC101927572	0.74337500333786	0	0	0	0	8
Doench2018	LOC101927572_101927572_13406	CATCACCTGCCCACGCCGCA	NGG	Sequence not found	Sequence not found	Sequence not found	LOC101927572	0.735010027885437	0	0	0	1	6
Doench2018	LOC101927572_101927572_36413	GCGTGGGCAGGTGATGGCGC	NGG	Sequence not found	Sequence not found	Sequence not found	LOC101927572	0.520476996898651	0	0	0	1	8
Doench2018	LOC101927572_101927572_37483	GCTGCTAGAAGGACTTCCCG	NGG	Sequence not found	Sequence not found	Sequence not found	LOC101927572	0.466697007417679	0	0	0	0	12
Doench2018	LOC101927572_101927572_4821	AGACATGAGAGGCTGCTAGA	NGG	Sequence not found	Sequence not found	Sequence not found	LOC101927572	0.161681994795799	0	0	0	2	47
Doench2018	LOC101927572_101927572_9315	AGTCTCACCTCCCTGCGGCG	NGG	Sequence not found	Sequence not found	Sequence not found	LOC101927572	0.801688015460968	0	0	0	0	3
Doench2018	LOC101927844_101927844_10913	ATTAGGCTGTGAAGCAAATG	NGG	chr3	144025360	+	LOC101927844	0.182619005441666	0.548135995864868	1	0	4	33
Doench2018	LOC101927844_101927844_38066	GCTTTATGGCTGAGAAATGA	NGG	Sequence not found	Sequence not found	Sequence not found	LOC101927844	0.151886999607086	0	0	1	2	46
Doench2018	LOC101927844_101927844_405	AAAGCTGCATAGAGGAACCT	NGG	Sequence not found	Sequence not found	Sequence not found	LOC101927844	0.236206993460655	0	0	0	3	44
Doench2018	LOC101927844_101927844_46184	GTCTTCCAAAAGCTGCATAG	NGG	Sequence not found	Sequence not found	Sequence not found	LOC101927844	0.290731996297836	0	0	0	4	17
Doench2018	LOC101927844_101927844_49096	TCAGCCATAATACACAGCCC	NGG	Sequence not found	Sequence not found	Sequence not found	LOC101927844	0.247587993741035	0	0	0	4	17
Doench2018	LOC101927844_101927844_49170	TCAGCCATAAAGCATTCATT	NGG	Sequence not found	Sequence not found	Sequence not found	LOC101927844	0.282373011112213	0	0	1	1	29
Doench2018	LOC101928093_101928093_17916	CCTAACATCCCCTTTAAGGT	NGG	Sequence not found	Sequence not found	Sequence not found	LOC101928093	0.603157997131348	0	0	0	1	8
Doench2018	LOC101928093_101928093_18973	CCTTTAAGGTTGGGGAAAGT	NGG	Sequence not found	Sequence not found	Sequence not found	LOC101928093	0.141444995999336	0	0	0	1	36
Doench2018	LOC101928093_101928093_23921	CTAAATGAGAAGCTCCCCCA	NGG	Sequence not found	Sequence not found	Sequence not found	LOC101928093	0.197980001568794	0	0	0	3	56
Doench2018	LOC101928093_101928093_47720	TAACATCCCCTTTAAGGTTG	NGG	Sequence not found	Sequence not found	Sequence not found	LOC101928093	0.270590990781784	0	0	0	2	13
Doench2018	LOC101928093_101928093_550	AAAGTAGGAAGTACCAAGGA	NGG	Sequence not found	Sequence not found	Sequence not found	LOC101928093	0.100110001862049	0	0	0	6	71
Doench2018	LOC101928093_101928093_55908	TTCTCATTTAGTGCCATCCT	NGG	Sequence not found	Sequence not found	Sequence not found	LOC101928093	0.219658002257347	0	0	0	1	32
Doench2018	LOC101928436_101928436_10858	CAAGGAGGAGAACTTGGGTG	NGG	Sequence not found	Sequence not found	Sequence not found	LOC101928436	0.105492003262043	0	0	0	2	60
Doench2018	LOC101928436_101928436_12848	CAGGCCAATTCACTTTCCCA	NGG	Sequence not found	Sequence not found	Sequence not found	LOC101928436	0.224110007286072	0	0	0	2	31
Doench2018	LOC101928436_101928436_2141	AATAGCAAGGAGGAGAACTT	NGG	Sequence not found	Sequence not found	Sequence not found	LOC101928436	0.185753002762795	0	0	0	5	40
Doench2018	LOC101928436_101928436_2185	AATTCACTTTCCCAAGGCCA	NGG	Sequence not found	Sequence not found	Sequence not found	LOC101928436	0.123222000896931	0	0	0	4	55
Doench2018	LOC101928436_101928436_2433	AATTGGCCTGAATAGCAAGG	NGG	Sequence not found	Sequence not found	Sequence not found	LOC101928436	0.367044985294342	0	0	0	0	16
Doench2018	LOC101928436_101928436_46111	GTGAATTGGCCTGAATAGCA	NGG	Sequence not found	Sequence not found	Sequence not found	LOC101928436	0.360971987247467	0	0	0	1	10
Doench2018	LOC101928841_101928841_12889	CAGGCCTCTGGTGTTGATGG	NGG	Sequence not found	Sequence not found	Sequence not found	LOC101928841	0.152337998151779	0	0	0	5	37
Doench2018	LOC101928841_101928841_24580	CTCCAGGCTCATCCGCAGAG	NGG	Sequence not found	Sequence not found	Sequence not found	LOC101928841	0.32446700334549	0	0	0	2	23
Doench2018	LOC101928841_101928841_36697	GCTCCAGGCTCATCCGCAGA	NGG	Sequence not found	Sequence not found	Sequence not found	LOC101928841	0.507095992565155	0	0	0	2	19
Doench2018	LOC101928841_101928841_41542	GGCTCCAGGCTCATCCGCAG	NGG	Sequence not found	Sequence not found	Sequence not found	LOC101928841	0.186630994081497	0	0	0	2	40
Doench2018	LOC101928841_101928841_52601	TGCCATTTCCTGCCCCTCTG	NGG	Sequence not found	Sequence not found	Sequence not found	LOC101928841	0.0959319993853569	0	0	0	5	61
Doench2018	LOC101928841_101928841_54165	TGGGCCTCCATCAACACCAG	NGG	Sequence not found	Sequence not found	Sequence not found	LOC101928841	0.242495000362396	0	0	0	1	28
Doench2018	LOC101929372_101929372_11086	ATTGTGTGATCTGTAAGTGG	NGG	Sequence not found	Sequence not found	Sequence not found	LOC101929372	0.277922987937927	0	0	0	5	29
Doench2018	LOC101929372_101929372_1897	AAGTGGAGGTCTTCTTCTTT	NGG	Sequence not found	Sequence not found	Sequence not found	LOC101929372	0.164000004529953	0	0	0	3	31
Doench2018	LOC101929372_101929372_27570	GAAAAAAAAAAACGGTCATG	NGG	Sequence not found	Sequence not found	Sequence not found	LOC101929372	0.0342120006680489	0	0	2	19	402
Doench2018	LOC101929372_101929372_33065	GCCATTGTGTGATCTGTAAG	NGG	Sequence not found	Sequence not found	Sequence not found	LOC101929372	0.202502995729446	0	0	0	0	34
Doench2018	LOC101929372_101929372_49516	TCCACTTACAGATCACACAA	NGG	Sequence not found	Sequence not found	Sequence not found	LOC101929372	0.166590005159378	0	0	0	2	31
Doench2018	LOC101929372_101929372_5432	AGATCACACAATGGCAGAAC	NGG	Sequence not found	Sequence not found	Sequence not found	LOC101929372	0.218783006072044	0	0	0	2	30
Doench2018	LOC101929726_101929726_16522	CCCCTACCCCCACCAATCCA	NGG	Sequence not found	Sequence not found	Sequence not found	LOC101929726	0.134550005197525	0	0	0	3	92
Doench2018	LOC101929726_101929726_25758	CTGCCCGGTGAGAGCTGCCG	NGG	Sequence not found	Sequence not found	Sequence not found	LOC101929726	0.608606994152069	0	0	0	1	8
Doench2018	LOC101929726_101929726_30005	GAGCTGCCGTGGATTGGTGG	NGG	Sequence not found	Sequence not found	Sequence not found	LOC101929726	0.491712987422943	0	0	0	0	14
Doench2018	LOC101929747_101929747_20388	CGATTTGGCACTGGAAACAA	NGG	Sequence not found	Sequence not found	Sequence not found	LOC101929747	0.278851985931397	0	0	1	1	13
Doench2018	LOC101929747_101929747_26217	CTGGAAACAATGGTGGCTCG	NGG	Sequence not found	Sequence not found	Sequence not found	LOC101929747	0.256556004285812	0	0	0	1	25
Doench2018	LOC101929747_101929747_39921	GGCAGCCCCGCTAGCCTCCG	NGG	Sequence not found	Sequence not found	Sequence not found	LOC101929747	0.301400989294052	0	0	0	1	14
Doench2018	LOC101929747_101929747_43533	GGGGCTGCCCGATTTGGCAC	NGG	Sequence not found	Sequence not found	Sequence not found	LOC101929747	0.587099015712738	0	0	0	1	7
Doench2018	LOC101929747_101929747_55836	TTCGGCCTCGGAGGCTAGCG	NGG	Sequence not found	Sequence not found	Sequence not found	LOC101929747	0.750895977020264	0	0	0	0	4
Doench2018	LOC101929747_101929747_56982	TTTGGCACTGGAAACAATGG	NGG	Sequence not found	Sequence not found	Sequence not found	LOC101929747	0.211753994226456	0	0	0	0	26
Doench2018	LOC101929926_101929926_45944	GTCTCCTGCCTGCCATTGAA	NGG	Sequence not found	Sequence not found	Sequence not found	LOC101929926	0.201802998781204	0	0	0	2	27
Doench2018	LOC101929926_101929926_51484	TCTTCCCTTCAATGGCAGGC	NGG	Sequence not found	Sequence not found	Sequence not found	LOC101929926	0.144209995865822	0	0	0	2	36
Doench2018	LOC101929926_101929926_7801	AGGAGACAGATGATCAGGAG	NGG	Sequence not found	Sequence not found	Sequence not found	LOC101929926	0.095386803150177	0	0	1	8	173
Doench2018	LOC102724265_102724265_11693	CAAGTCATGGGAAGACTCAC	NGG	Sequence not found	Sequence not found	Sequence not found	LOC102724265	0.249603003263474	0	0	0	3	20
Doench2018	LOC102724265_102724265_27763	GAAATTTGACAAATGTTATG	NGG	Sequence not found	Sequence not found	Sequence not found	LOC102724265	0.100961998105049	0	0	0	2	73
Doench2018	LOC102724265_102724265_42502	GGGATGAGCTCGCAAGTCAT	NGG	Sequence not found	Sequence not found	Sequence not found	LOC102724265	0.599075973033905	0	0	0	0	5
Doench2018	LOC102724265_102724265_51379	TCTGTAGGATACTGGCGCGG	NGG	Sequence not found	Sequence not found	Sequence not found	LOC102724265	0.47630700469017	0	0	0	0	9
Doench2018	LOC102724265_102724265_51503	TCTTCTGTAGGATACTGGCG	NGG	Sequence not found	Sequence not found	Sequence not found	LOC102724265	0.537752985954285	0	0	0	1	16
Doench2018	LOC102724265_102724265_56762	TTTCCAGAAAGTCACGTAGT	NGG	Sequence not found	Sequence not found	Sequence not found	LOC102724265	0.13264000415802	0	0	0	2	43
Doench2018	LOC102724957_102724957_11779	CAGAAACAAGGATCAAGGAC	NGG	Sequence not found	Sequence not found	Sequence not found	LOC102724957	0.174649998545647	0	0	0	4	56
Doench2018	LOC102724957_102724957_18920	CCTTGATCCTTGTTTCTGTG	NGG	Sequence not found	Sequence not found	Sequence not found	LOC102724957	0.107575997710228	0	0	0	3	57
Doench2018	LOC102724957_102724957_2951	ACCATGAGCTTGCTGATGGC	NGG	Sequence not found	Sequence not found	Sequence not found	LOC102724957	0.264867007732391	0	0	0	2	29
Doench2018	LOC102724957_102724957_45157	GTAGACCATGAGCTTGCTGA	NGG	Sequence not found	Sequence not found	Sequence not found	LOC102724957	0.208260998129845	0	0	0	3	31
Doench2018	LOC102724957_102724957_49148	TCAGCAAGCTCATGGTCTAC	NGG	Sequence not found	Sequence not found	Sequence not found	LOC102724957	0.290268003940582	0	0	0	6	10
Doench2018	LOC102724957_102724957_50336	TCCTGCCATCAGCAAGCTCA	NGG	Sequence not found	Sequence not found	Sequence not found	LOC102724957	0.139116004109383	0	0	0	9	43
Doench2018	LOC105377134_105377134_24216	CTCACTTCAGCCAGAGAGCG	NGG	Sequence not found	Sequence not found	Sequence not found	LOC105377134	0.224114000797272	0	0	0	0	28
Doench2018	LOC105377134_105377134_28099	GAAGCCCTAACCCCGCTCTC	NGG	Sequence not found	Sequence not found	Sequence not found	LOC105377134	0.556563019752502	0	0	0	0	8
Doench2018	LOC105377134_105377134_32507	GCAGGTCACAGAGCGACGGA	NGG	Sequence not found	Sequence not found	Sequence not found	LOC105377134	0.359237998723984	0	0	0	1	17
Doench2018	LOC105377134_105377134_46023	GTCTCACTTCAGCCAGAGAG	NGG	Sequence not found	Sequence not found	Sequence not found	LOC105377134	0.203133001923561	0	0	0	1	36
Doench2018	LOC105377134_105377134_49167	TCAGCCAGAGAGCGGGGTTA	NGG	Sequence not found	Sequence not found	Sequence not found	LOC105377134	0.332841008901596	0	0	0	0	25
Doench2018	LOC105377134_105377134_55565	TTCAGCCAGAGAGCGGGGTT	NGG	Sequence not found	Sequence not found	Sequence not found	LOC105377134	0.267767995595932	0	0	0	2	20
Doench2018	LOC149373_149373_11040	CACACCATCATTGGGCACAA	NGG	Sequence not found	Sequence not found	Sequence not found	LOC149373	0.309552997350693	0	0	0	0	18
Doench2018	LOC149373_149373_1928	AAGGTGAGAGAAATCCCCTG	NGG	Sequence not found	Sequence not found	Sequence not found	LOC149373	0.173527002334595	0	0	0	1	34
Doench2018	LOC149373_149373_30658	GAGGTTGTGAAATGGACCAC	NGG	Sequence not found	Sequence not found	Sequence not found	LOC149373	0.296461999416351	0	0	0	3	18
Doench2018	LOC149373_149373_3288	ACCATCATTGGGCACAAAGG	NGG	Sequence not found	Sequence not found	Sequence not found	LOC149373	0.317490011453629	0	0	0	1	35
Doench2018	LOC149373_149373_44918	GGTTGTGAAATGGACCACAG	NGG	Sequence not found	Sequence not found	Sequence not found	LOC149373	0.168586999177933	0	0	0	4	30
Doench2018	LOC149373_149373_8487	AGGTTGTGAAATGGACCACA	NGG	Sequence not found	Sequence not found	Sequence not found	LOC149373	0.153266996145248	0	0	0	5	31
Doench2018	LOC157562_157562_1072	AACTTCCAATCTTCTTGGCC	NGG	Sequence not found	Sequence not found	Sequence not found	LOC157562	0.186869993805885	0	0	0	5	39
Doench2018	LOC157562_157562_1428	AAGATTGGAAGTTATGTGAG	NGG	Sequence not found	Sequence not found	Sequence not found	LOC157562	0.178403005003929	0	0	0	3	39
Doench2018	LOC157562_157562_27849	GAAGATTGGAAGTTATGTGA	NGG	Sequence not found	Sequence not found	Sequence not found	LOC157562	0.19216500222683	0	0	0	0	37
Doench2018	LOC157562_157562_5155	AGAAGATTGGAAGTTATGTG	NGG	Sequence not found	Sequence not found	Sequence not found	LOC157562	0.159611001610756	0	0	0	1	50
Doench2018	LOC157562_157562_54591	TGTAGTAGGTCCTTAGTGCC	NGG	Sequence not found	Sequence not found	Sequence not found	LOC157562	0.382908999919891	0	0	0	0	19
Doench2018	LOC157562_157562_56745	TTTCAGTGCCAGTCTGTAGT	NGG	Sequence not found	Sequence not found	Sequence not found	LOC157562	0.170764997601509	0	0	0	1	37
Doench2018	LOC157860_157860_10601	CAAATTGGGTCTAATGACCC	NGG	chr8	27374572	+	LOC157860	0.546670019626617	0.616697013378143	1	0	0	14
Doench2018	LOC157860_157860_51156	TCTGACATCAGCTATTTCTC	NGG	Sequence not found	Sequence not found	Sequence not found	LOC157860	0.14240300655365	0	0	0	3	48
Doench2018	LOC157860_157860_51819	TGACCCTGCGAGACAGGCCA	NGG	Sequence not found	Sequence not found	Sequence not found	LOC157860	0.29195699095726	0	0	1	0	15
Doench2018	LOC157860_157860_51820	TGACCCTGGCCTGTCTCGCA	NGG	Sequence not found	Sequence not found	Sequence not found	LOC157860	0.237999007105827	0	0	1	2	24
Doench2018	LOC157860_157860_9741	ATGACCCTGCGAGACAGGCC	NGG	Sequence not found	Sequence not found	Sequence not found	LOC157860	0.224202007055283	0	0	1	1	14
Doench2018	LOC157860_157860_9742	ATGACCCTGGCCTGTCTCGC	NGG	Sequence not found	Sequence not found	Sequence not found	LOC157860	0.231625005602837	0	0	1	1	18
Doench2018	LOC200726_200726_47198	GTTCCCTCGAGTACGCGGAG	NGG	Sequence not found	Sequence not found	Sequence not found	LOC200726	1	0	0	0	0	0
Doench2018	LOC200726_200726_5664	AGAGAGTTCCCTCGAGTACG	NGG	Sequence not found	Sequence not found	Sequence not found	LOC200726	0.678245007991791	0	0	0	0	5
Doench2018	LOC200726_200726_56808	TTTCCTCTCCGCGTACTCGA	NGG	Sequence not found	Sequence not found	Sequence not found	LOC200726	0.482877999544144	0	0	0	0	4
Doench2018	LOC283357_283357_11526	CAAGACAACCTTGAAAGGGA	NGG	Sequence not found	Sequence not found	Sequence not found	LOC283357	0.0964756011962891	0	0	0	2	52
Doench2018	LOC283357_283357_1248	AAGACAACCTTGAAAGGGAA	NGG	Sequence not found	Sequence not found	Sequence not found	LOC283357	0.0643057972192764	0	0	1	7	98
Doench2018	LOC283357_283357_30612	GAGGTCTCCCTTCCCTTTCA	NGG	Sequence not found	Sequence not found	Sequence not found	LOC283357	0.155043005943298	0	0	0	2	50
Doench2018	LOC283357_283357_47253	GTTCCCAAGACAACCTTGAA	NGG	Sequence not found	Sequence not found	Sequence not found	LOC283357	0.189002007246017	0	0	0	5	35
Doench2018	LOC283357_283357_48508	TAGGTCCAGAAGCACTATCA	NGG	Sequence not found	Sequence not found	Sequence not found	LOC283357	0.531023025512695	0	0	0	0	9
Doench2018	LOC283357_283357_56167	TTGATAGTGCTTCTGGACCT	NGG	Sequence not found	Sequence not found	Sequence not found	LOC283357	0.28158900141716	0	0	0	1	16
Doench2018	LOC283454_283454_16300	CCCCAGTATCCAAATGAAGG	NGG	Sequence not found	Sequence not found	Sequence not found	LOC283454	0.0938419997692108	0	0	0	7	73
Doench2018	LOC283454_283454_17667	CCGCCTTCATTTGGATACTG	NGG	Sequence not found	Sequence not found	Sequence not found	LOC283454	0.408463001251221	0	0	0	0	18
Doench2018	LOC283454_283454_33618	GCCGCCTTCATTTGGATACT	NGG	Sequence not found	Sequence not found	Sequence not found	LOC283454	0.527078986167908	0	0	0	0	5
Doench2018	LOC283454_283454_56162	TTGAGTAGGAAGTTTCTCTG	NGG	Sequence not found	Sequence not found	Sequence not found	LOC283454	0.100974999368191	0	0	0	3	62
Doench2018	LOC283454_283454_6128	AGCCGCCTTCATTTGGATAC	NGG	Sequence not found	Sequence not found	Sequence not found	LOC283454	0.86683201789856	0	0	0	0	5
Doench2018	LOC283454_283454_9233	AGTCCCCAGTATCCAAATGA	NGG	Sequence not found	Sequence not found	Sequence not found	LOC283454	0.0677660033106804	0	0	0	12	242
Doench2018	LOC283485_283485_2057	AAGTGGGATTGGACGCATAT	NGG	Sequence not found	Sequence not found	Sequence not found	LOC283485	0.220005005598068	0	0	0	0	17
Doench2018	LOC283485_283485_24481	CTCCCATGCTTATTTGGCAG	NGG	Sequence not found	Sequence not found	Sequence not found	LOC283485	0.457758992910385	0	0	0	3	15
Doench2018	LOC283485_283485_28310	GAAGTGGGATTGGACGCATA	NGG	Sequence not found	Sequence not found	Sequence not found	LOC283485	0.37550100684166	0	0	0	3	86
Doench2018	LOC283485_283485_32282	GCAGGGGCTTCCCTGGAAGT	NGG	Sequence not found	Sequence not found	Sequence not found	LOC283485	0.202603995800018	0	0	0	3	41
Doench2018	LOC283485_283485_36785	GCTCCCATGCTTATTTGGCA	NGG	Sequence not found	Sequence not found	Sequence not found	LOC283485	0.359753012657166	0	0	0	1	18
Doench2018	LOC283485_283485_53055	TGCGTCCAATCCCACTTCCA	NGG	Sequence not found	Sequence not found	Sequence not found	LOC283485	0.325760006904602	0	0	0	1	18
Doench2018	LOC283710_283710_1954	AAGTAACTTGAAAAGTTGGT	NGG	Sequence not found	Sequence not found	Sequence not found	LOC283710	0.099040299654007	0	0	0	5	52
Doench2018	LOC283710_283710_37168	GCTGATGACAGTTTGAAAGA	NGG	Sequence not found	Sequence not found	Sequence not found	LOC283710	0.250692009925842	0	0	0	4	39
Doench2018	LOC283710_283710_45077	GTAAAAGTAACTTGAAAAGT	NGG	Sequence not found	Sequence not found	Sequence not found	LOC283710	0.0938716009259224	0	0	0	6	87
Doench2018	LOC283710_283710_544	AAAGTAACTTGAAAAGTTGG	NGG	Sequence not found	Sequence not found	Sequence not found	LOC283710	0.0902862027287483	0	0	0	5	68
Doench2018	LOC283710_283710_56078	TTGAAAAGTTGGTGGGCAGA	NGG	Sequence not found	Sequence not found	Sequence not found	LOC283710	0.113242000341415	0	0	0	4	55
Doench2018	LOC283710_283710_9088	AGTTTGAAAGAAGGATGAGC	NGG	Sequence not found	Sequence not found	Sequence not found	LOC283710	0.189089000225067	0	0	0	3	54
Doench2018	LOC283713_283713_11123	CACAGGCACCCTCCTGCCTC	NGG	Sequence not found	Sequence not found	Sequence not found	LOC283713	0.0262662991881371	0	0	1	9	137
Doench2018	LOC283713_283713_28238	GAATGTTCAGGTAGAAGGAA	NGG	Sequence not found	Sequence not found	Sequence not found	LOC283713	0.0177292004227638	0	0	0	201	101
Doench2018	LOC283713_283713_2941	ACAGGCACCCTCCTGCCTCA	NGG	Sequence not found	Sequence not found	Sequence not found	LOC283713	0.0626460984349251	0	0	0	5	92
Doench2018	LOC283713_283713_42072	GGGAAGAATGTTCAGGTAGA	NGG	Sequence not found	Sequence not found	Sequence not found	LOC283713	0.133278995752335	0	0	0	4	47
Doench2018	LOC283713_283713_52748	TGCCTGTGACTAGAAACGGC	NGG	Sequence not found	Sequence not found	Sequence not found	LOC283713	0.290794998407364	0	0	0	2	13
Doench2018	LOC283713_283713_55794	TTCCTGCCGTTTCTAGTCAC	NGG	Sequence not found	Sequence not found	Sequence not found	LOC283713	0.243989005684853	0	0	0	2	22
Doench2018	LOC284108_284108_10248	ATCGTGGGACTGGACAATGA	NGG	Sequence not found	Sequence not found	Sequence not found	LOC284108	0.301007002592087	0	0	1	2	23
Doench2018	LOC284108_284108_29535	GAGCACACGGTCATCATCGT	NGG	Sequence not found	Sequence not found	Sequence not found	LOC284108	0.450143992900848	0	0	0	0	18
Doench2018	LOC284108_284108_3367	ACCGTGTGCTCTGGAAGCGT	NGG	Sequence not found	Sequence not found	Sequence not found	LOC284108	0.376388996839523	0	0	0	0	11
Doench2018	LOC284108_284108_3624	ACGATGATGACCGTGTGCTC	NGG	Sequence not found	Sequence not found	Sequence not found	LOC284108	0.448083013296127	0	0	0	0	9
Doench2018	LOC284108_284108_49989	TCCGACGCTTCCAGAGCACA	NGG	Sequence not found	Sequence not found	Sequence not found	LOC284108	0.337143003940582	0	0	0	1	14
Doench2018	LOC284108_284108_5691	AGAGCACACGGTCATCATCG	NGG	Sequence not found	Sequence not found	Sequence not found	LOC284108	0.43079999089241	0	0	0	2	11
Doench2018	LOC284513_284513_17695	CCGGGGTCGAGCCGCGGCGA	NGG	Sequence not found	Sequence not found	Sequence not found	LOC284513	0.415178000926971	0	0	0	0	9
Doench2018	LOC284513_284513_33784	GCCGCGGCGAGGGAACGGAT	NGG	Sequence not found	Sequence not found	Sequence not found	LOC284513	0.558166027069092	0	0	0	0	5
Doench2018	LOC284513_284513_36688	GCTCAGAAGGTAGCGCAGCG	NGG	Sequence not found	Sequence not found	Sequence not found	LOC284513	0.603286027908325	0	0	0	0	6
Doench2018	LOC284513_284513_45818	GTCGAGCCGCGGCGAGGGAA	NGG	Sequence not found	Sequence not found	Sequence not found	LOC284513	0.627897024154663	0	0	0	0	4
Doench2018	LOC284513_284513_4903	AGACGCTGCGCCTGCTCAGA	NGG	Sequence not found	Sequence not found	Sequence not found	LOC284513	0.368820995092392	0	0	0	0	14
Doench2018	LOC284513_284513_50014	TCCGATCCGTTCCCTCGCCG	NGG	Sequence not found	Sequence not found	Sequence not found	LOC284513	1	0	0	0	0	0
Doench2018	LOC284570_284570_40407	GGCCTAAACCCCATGCTCCT	NGG	Sequence not found	Sequence not found	Sequence not found	LOC284570	0.202754005789757	0	0	0	4	24
Doench2018	LOC284570_284570_50406	TCCTTGGGAAGTCAAAAGCC	NGG	Sequence not found	Sequence not found	Sequence not found	LOC284570	0.157335996627808	0	0	0	1	34
Doench2018	LOC284570_284570_56119	TTGACTTCCCAAGGAGCATG	NGG	Sequence not found	Sequence not found	Sequence not found	LOC284570	0.300844997167587	0	0	0	2	19
Doench2018	LOC284570_284570_56903	TTTGACTTCCCAAGGAGCAT	NGG	Sequence not found	Sequence not found	Sequence not found	LOC284570	0.53939700126648	0	0	0	0	17
Doench2018	LOC284570_284570_6275	AGCAGAGATGAAGGCTCCAG	NGG	Sequence not found	Sequence not found	Sequence not found	LOC284570	0.0936599001288414	0	0	0	4	80
Doench2018	LOC284570_284570_6289	AGCCTGGAAAATATCTCCTC	NGG	Sequence not found	Sequence not found	Sequence not found	LOC284570	0.198734998703003	0	0	1	1	36
Doench2018	LOC284898_284898_11149	ATTTGCATAATGCTGCTGGA	NGG	Sequence not found	Sequence not found	Sequence not found	LOC284898	0.177965998649597	0	0	0	1	33
Doench2018	LOC284898_284898_25957	CTGCTACATTCAGGTTCAAG	NGG	Sequence not found	Sequence not found	Sequence not found	LOC284898	0.341706991195679	0	0	0	1	14
Doench2018	LOC284898_284898_48612	TATATGCCGCCGGAACGGAG	NGG	Sequence not found	Sequence not found	Sequence not found	LOC284898	0.946631014347076	0	0	0	0	1
Doench2018	LOC284898_284898_48759	TATTTGCATAATGCTGCTGG	NGG	Sequence not found	Sequence not found	Sequence not found	LOC284898	0.218721002340317	0	0	0	1	29
Doench2018	LOC284898_284898_56929	TTTGCATAATGCTGCTGGAG	NGG	Sequence not found	Sequence not found	Sequence not found	LOC284898	0.298332005739212	0	0	0	1	19
Doench2018	LOC284898_284898_9286	ATATGCCGCCGGAACGGAGT	NGG	Sequence not found	Sequence not found	Sequence not found	LOC284898	0.968788981437683	0	0	0	0	1
Doench2018	LOC285423_285423_27855	GAAGCAATCAGAAGATTGGC	NGG	Sequence not found	Sequence not found	Sequence not found	LOC285423	0.212579995393753	0	0	0	3	26
Doench2018	LOC285423_285423_49100	TCAGAAGATTGGCAGGATTT	NGG	Sequence not found	Sequence not found	Sequence not found	LOC285423	0.163881003856659	0	0	0	1	41
Doench2018	LOC285423_285423_5126	AGAAGAAGCAATCAGAAGAT	NGG	Sequence not found	Sequence not found	Sequence not found	LOC285423	0.0222589001059532	0	0	2	13	213
Doench2018	LOC285500_285500_1830	AAGTAGCTCTCGGCAGACGG	NGG	Sequence not found	Sequence not found	Sequence not found	LOC285500	0.919984996318817	0	0	0	0	5
Doench2018	LOC285500_285500_19024	CGAAAGGAACGCACCAGCAT	NGG	Sequence not found	Sequence not found	Sequence not found	LOC285500	0.608515977859497	0	0	0	0	7
Doench2018	LOC285500_285500_28284	GAAGTAGCTCTCGGCAGACG	NGG	Sequence not found	Sequence not found	Sequence not found	LOC285500	0.690533995628357	0	0	0	0	10
Doench2018	LOC285500_285500_31984	GCAGAGAATACAGGGGCTGC	NGG	Sequence not found	Sequence not found	Sequence not found	LOC285500	0.11786299943924	0	0	0	2	49
Doench2018	LOC285500_285500_6441	AGCATATAGGCAGAGAATAC	NGG	Sequence not found	Sequence not found	Sequence not found	LOC285500	0.246004000306129	0	0	0	1	25
Doench2018	LOC285500_285500_8717	AGGGGCTGCTGGATGTCGAA	NGG	Sequence not found	Sequence not found	Sequence not found	LOC285500	0.203336998820305	0	0	0	2	29
Doench2018	LOC285556_285556_34607	GCGAGGAGTCTGAATGCCAT	NGG	Sequence not found	Sequence not found	Sequence not found	LOC285556	0.671540021896362	0	0	0	0	8
Doench2018	LOC285556_285556_37475	GCTGCTTCTTCCGTGGCCGA	NGG	Sequence not found	Sequence not found	Sequence not found	LOC285556	0.355199992656708	0	0	0	0	14
Doench2018	LOC285556_285556_4100	ACGGAAGAAGCAGCATCTGT	NGG	Sequence not found	Sequence not found	Sequence not found	LOC285556	0.323255985975266	0	0	0	0	22
Doench2018	LOC285556_285556_47964	TACAGATGCTGCTTCTTCCG	NGG	Sequence not found	Sequence not found	Sequence not found	LOC285556	0.330141007900238	0	0	0	0	17
Doench2018	LOC285556_285556_56755	TTTCATTTCTGGAAGTCCCG	NGG	Sequence not found	Sequence not found	Sequence not found	LOC285556	0.340341001749039	0	0	0	0	22
Doench2018	LOC285556_285556_8731	AGTCTGAATGCCATCGGCCA	NGG	Sequence not found	Sequence not found	Sequence not found	LOC285556	0.427462995052338	0	0	0	2	21
Doench2018	LOC286068_286068_10936	ATTCAGATTATGGGGCCTGC	NGG	Sequence not found	Sequence not found	Sequence not found	LOC286068	0.299189001321793	0	0	0	1	11
Doench2018	LOC286068_286068_30418	GAGGCTGTGATTCAGATTAT	NGG	Sequence not found	Sequence not found	Sequence not found	LOC286068	0.270395010709763	0	0	0	3	31
Doench2018	LOC286068_286068_44392	GGTCGCCCTCCCCAGCCTGC	NGG	Sequence not found	Sequence not found	Sequence not found	LOC286068	0.201039001345635	0	0	1	1	26
Doench2018	LOC286068_286068_48908	TCACAGAGCAGAGGGATAGG	NGG	Sequence not found	Sequence not found	Sequence not found	LOC286068	0.066091999411583	0	0	0	7	116
Doench2018	LOC286068_286068_53103	TGCTCACAGAGCAGAGGGAT	NGG	Sequence not found	Sequence not found	Sequence not found	LOC286068	0.135536000132561	0	0	0	3	61
Doench2018	LOC286068_286068_5505	AGATTATGGGGCCTGCAGGC	NGG	Sequence not found	Sequence not found	Sequence not found	LOC286068	0.297500997781754	0	0	0	3	18
Doench2018	LOC286238_286238_2824	ACCAAGGATGAACTGAAAGC	NGG	Sequence not found	Sequence not found	Sequence not found	LOC286238	0.189575999975204	0	0	0	3	47
Doench2018	LOC286238_286238_34139	GCCTCACCAAGACCCAGATG	NGG	Sequence not found	Sequence not found	Sequence not found	LOC286238	0.303992986679077	0	0	0	3	32
Doench2018	LOC286238_286238_4919	ACTTGACCAAGTCACAGCAC	NGG	Sequence not found	Sequence not found	Sequence not found	LOC286238	0.21322999894619	0	0	0	3	27
Doench2018	LOC286238_286238_50415	TCCTTTCCAGTGCTGTGACT	NGG	Sequence not found	Sequence not found	Sequence not found	LOC286238	0.0925343036651611	0	0	0	8	84
Doench2018	LOC286238_286238_51875	TGAGAACTGTAGAATATGCA	NGG	Sequence not found	Sequence not found	Sequence not found	LOC286238	0.247068002820015	0	0	0	3	34
Doench2018	LOC286238_286238_54569	TGTAGAATATGCAAGGCACA	NGG	Sequence not found	Sequence not found	Sequence not found	LOC286238	0.134538993239403	0	0	1	8	42
Doench2018	LOC286254_286254_14813	CCATTGGCATCTCTGCCTGT	NGG	Sequence not found	Sequence not found	Sequence not found	LOC286254	0.106559000909328	0	0	0	9	53
Doench2018	LOC286254_286254_15946	CCCACAGGCAGAGATGCCAA	NGG	Sequence not found	Sequence not found	Sequence not found	LOC286254	0.106030002236366	0	0	1	6	60
Doench2018	LOC286254_286254_2943	ACAGGCAGAGATGCCAATGG	NGG	Sequence not found	Sequence not found	Sequence not found	LOC286254	0.120645001530647	0	0	0	8	58
Doench2018	LOC286254_286254_42647	GGGCCATTACTTCTGGCCTG	NGG	Sequence not found	Sequence not found	Sequence not found	LOC286254	0.192395001649857	0	0	0	1	25
Doench2018	LOC286254_286254_42659	GGGCCCCAGGCCAGAAGTAA	NGG	Sequence not found	Sequence not found	Sequence not found	LOC286254	0.174285992980003	0	0	0	4	33
Doench2018	LOC286254_286254_6059	AGATGCCAATGGAGGCACAC	NGG	Sequence not found	Sequence not found	Sequence not found	LOC286254	0.248605996370316	0	0	0	3	40
Doench2018	LOC338667_338667_13030	CAGCAGGTAGGCCTCCCGAG	NGG	Sequence not found	Sequence not found	Sequence not found	LOC338667	0.329834997653961	0	0	0	2	10
Doench2018	LOC338667_338667_26121	CTGGAGCACAGCCACAATGG	NGG	Sequence not found	Sequence not found	Sequence not found	LOC338667	0.176822006702423	0	0	0	4	54
Doench2018	LOC338667_338667_37599	GCTGGAGCACAGCCACAATG	NGG	Sequence not found	Sequence not found	Sequence not found	LOC338667	0.238922998309135	0	0	0	2	34
Doench2018	LOC339862_339862_1260	AAGACCAAGGACTGAGCACT	NGG	Sequence not found	Sequence not found	Sequence not found	LOC339862	0.16057300567627	0	0	0	4	60
Doench2018	LOC339862_339862_27958	GAAGACCAAGGACTGAGCAC	NGG	Sequence not found	Sequence not found	Sequence not found	LOC339862	0.161035999655724	0	0	0	2	52
Doench2018	LOC339862_339862_29558	GAGCACTGGGAGACTCCAAT	NGG	Sequence not found	Sequence not found	Sequence not found	LOC339862	0.321915000677109	0	0	0	3	16
Doench2018	LOC339862_339862_42262	GGGAGACTCCAATGGGGAGA	NGG	Sequence not found	Sequence not found	Sequence not found	LOC339862	0.121593996882439	0	0	1	5	46
Doench2018	LOC339862_339862_4511	ACTCCAATGGGGAGAAGGGG	NGG	Sequence not found	Sequence not found	Sequence not found	LOC339862	0.100840002298355	0	0	0	6	42
Doench2018	LOC339862_339862_51995	TGAGCACTGGGAGACTCCAA	NGG	Sequence not found	Sequence not found	Sequence not found	LOC339862	0.18486200273037	0	0	0	4	37
Doench2018	LOC340178_340178_2031	AATCCAGGTGACGGGGTCGG	NGG	Sequence not found	Sequence not found	Sequence not found	LOC340178	0.737860977649689	0	0	0	0	9
Doench2018	LOC340178_340178_31015	GATCACCGACCTCTCCCAAG	NGG	Sequence not found	Sequence not found	Sequence not found	LOC340178	0.590058028697968	0	0	0	0	8
Doench2018	LOC340178_340178_46305	GTGATCCAATCCAGGTGACG	NGG	Sequence not found	Sequence not found	Sequence not found	LOC340178	0.852641999721527	0	0	0	0	6
Doench2018	LOC340178_340178_48971	TCACCGACCTCTCCCAAGAG	NGG	Sequence not found	Sequence not found	Sequence not found	LOC340178	0.485976994037628	0	0	0	0	16
Doench2018	LOC340178_340178_49377	TCCAATCCAGGTGACGGGGT	NGG	Sequence not found	Sequence not found	Sequence not found	LOC340178	0.363467007875443	0	0	0	0	17
Doench2018	LOC340178_340178_7590	AGGCCCCTCTTGGGAGAGGT	NGG	Sequence not found	Sequence not found	Sequence not found	LOC340178	0.210638999938965	0	0	0	2	24
Doench2018	LOC388282_388282_11500	CAACTTCAGCAATGGGCTGA	NGG	Sequence not found	Sequence not found	Sequence not found	LOC388282	0.236006006598473	0	0	0	1	22
Doench2018	LOC388282_388282_14223	CCAGACAACCAGAATGTGCA	NGG	Sequence not found	Sequence not found	Sequence not found	LOC388282	0.193588003516197	0	0	0	4	28
Doench2018	LOC388282_388282_25558	CTGAGGGACAGCTTCATGCC	NGG	Sequence not found	Sequence not found	Sequence not found	LOC388282	0.233995005488396	0	0	0	4	31
Doench2018	LOC388282_388282_48824	TCAACTTCAGCAATGGGCTG	NGG	Sequence not found	Sequence not found	Sequence not found	LOC388282	0.259126007556915	0	0	0	0	31
Doench2018	LOC388282_388282_51081	TCTAATTCAACTTCAGCAAT	NGG	Sequence not found	Sequence not found	Sequence not found	LOC388282	0.218923002481461	0	0	0	1	37
Doench2018	LOC388282_388282_9594	ATCTAATTCAACTTCAGCAA	NGG	Sequence not found	Sequence not found	Sequence not found	LOC388282	0.266510993242264	0	0	1	0	21
Doench2018	LOC388780_388780_32947	GCCAGGAGTGTGCGGTCACG	NGG	Sequence not found	Sequence not found	Sequence not found	LOC388780	0.525916993618012	0	0	0	1	9
Doench2018	LOC388780_388780_33287	GCCCGAAGCAGCCCCCACCC	NGG	Sequence not found	Sequence not found	Sequence not found	LOC388780	0.190082997083664	0	0	0	1	28
Doench2018	LOC388780_388780_4112	ACTCAGGACCGCCCGGGTGG	NGG	Sequence not found	Sequence not found	Sequence not found	LOC388780	0.353473991155624	0	0	0	1	11
Doench2018	LOC388780_388780_42619	GGGCATTGGACACACTTCCC	NGG	Sequence not found	Sequence not found	Sequence not found	LOC388780	0.293841004371643	0	0	0	0	14
Doench2018	LOC388780_388780_47086	GTGTGCGGTCACGAGGCGCC	NGG	Sequence not found	Sequence not found	Sequence not found	LOC388780	0.689069986343384	0	0	0	0	3
Doench2018	LOC388780_388780_54921	TGTGCGGTCACGAGGCGCCC	NGG	Sequence not found	Sequence not found	Sequence not found	LOC388780	0.783999979496002	0	0	0	0	1
Doench2018	LOC388813_388813_25255	CTCTCTCCAAAGGGTGGGAT	NGG	Sequence not found	Sequence not found	Sequence not found	LOC388813	0.203023001551628	0	0	0	3	29
Doench2018	LOC388813_388813_31309	GATTCTCCTATCCCACCCTT	NGG	Sequence not found	Sequence not found	Sequence not found	LOC388813	0.172330006957054	0	0	0	5	44
Doench2018	LOC388813_388813_47154	GTTCACTCTCTCCAAAGGGT	NGG	Sequence not found	Sequence not found	Sequence not found	LOC388813	0.27717000246048	0	0	0	2	27
Doench2018	LOC388813_388813_47591	GTTTGTTCACTCTCTCCAAA	NGG	Sequence not found	Sequence not found	Sequence not found	LOC388813	0.230014994740486	0	0	1	0	27
Doench2018	LOC388813_388813_55091	TGTTCACTCTCTCCAAAGGG	NGG	Sequence not found	Sequence not found	Sequence not found	LOC388813	0.325195014476776	0	0	0	2	28
Doench2018	LOC388813_388813_55164	TGTTTGTTCACTCTCTCCAA	NGG	Sequence not found	Sequence not found	Sequence not found	LOC388813	0.13238899409771	0	0	0	3	44
Doench2018	LOC389602_389602_17860	CCGTGCTCCTAAAGCTTCCC	NGG	Sequence not found	Sequence not found	Sequence not found	LOC389602	0.493957996368408	0	0	0	2	15
Doench2018	LOC389602_389602_23741	CGTGCTCCTAAAGCTTCCCT	NGG	Sequence not found	Sequence not found	Sequence not found	LOC389602	0.394840985536575	0	0	0	0	12
Doench2018	LOC389602_389602_47873	TAATATTGCACTGATCACAT	NGG	Sequence not found	Sequence not found	Sequence not found	LOC389602	0.536963999271393	0	0	0	0	14
Doench2018	LOC389602_389602_49338	TCAGTGCAATATTAATCCCA	NGG	Sequence not found	Sequence not found	Sequence not found	LOC389602	0.160943999886513	0	0	0	0	27
Doench2018	LOC389602_389602_5615	AGCACGGGTACTACTTACTG	NGG	Sequence not found	Sequence not found	Sequence not found	LOC389602	0.424308001995087	0	0	0	0	11
Doench2018	LOC389602_389602_9378	ATCAGTGCAATATTAATCCC	NGG	Sequence not found	Sequence not found	Sequence not found	LOC389602	0.292573988437653	0	0	0	1	19
Doench2018	LOC389895_389895_30381	GAGGCGGTGGTGGAGGTGCG	NGG	Sequence not found	Sequence not found	Sequence not found	LOC389895	0.0712850987911224	0	0	0	3	119
Doench2018	LOC389895_389895_35127	GCGCGGCCTGAAGAGGAGGA	NGG	Sequence not found	Sequence not found	Sequence not found	LOC389895	0.151385992765427	0	0	0	1	23
Doench2018	LOC389895_389895_36824	GCTCCTCCATCCTCCTCTTC	NGG	Sequence not found	Sequence not found	Sequence not found	LOC389895	0.0582581982016563	0	0	2	11	113
Doench2018	LOC389895_389895_53545	TGGAGGTGCGCGGCCTGAAG	NGG	Sequence not found	Sequence not found	Sequence not found	LOC389895	0.448983997106552	0	0	0	0	6
Doench2018	LOC389895_389895_5364	AGAGTAGGCAGCAGCGGCGG	NGG	Sequence not found	Sequence not found	Sequence not found	LOC389895	0.0629898011684418	0	0	0	7	71
Doench2018	LOC389895_389895_8973	AGGTGCGCGGCCTGAAGAGG	NGG	Sequence not found	Sequence not found	Sequence not found	LOC389895	0.298941999673843	0	0	0	0	13
Doench2018	LOC400927-CSNK1E_102800317_17963	CCGGACGCGCCGCGCCCTGG	NGG	Sequence not found	Sequence not found	Sequence not found	LOC400927-CSNK1E	0.423671007156372	0	0	0	1	8
Doench2018	LOC400927-CSNK1E_102800317_32116	GCAGCTGCTGCGCCCTCCCT	NGG	Sequence not found	Sequence not found	Sequence not found	LOC400927-CSNK1E	0.155358999967575	0	0	1	3	39
Doench2018	LOC400927-CSNK1E_102800317_33632	GCCGCGCCCTGGCGGCTCTA	NGG	Sequence not found	Sequence not found	Sequence not found	LOC400927-CSNK1E	0.610246002674103	0	0	0	0	4
Doench2018	LOC400927-CSNK1E_102800317_43549	GGGGGTCCCTAGAGCCGCCA	NGG	Sequence not found	Sequence not found	Sequence not found	LOC400927-CSNK1E	0.301849991083145	0	0	0	0	12
Doench2018	LOC400927-CSNK1E_102800317_45937	GTCTCCGAGCGGCGGGCCGA	NGG	Sequence not found	Sequence not found	Sequence not found	LOC400927-CSNK1E	0.919146001338959	0	0	0	0	2
Doench2018	LOC400927-CSNK1E_102800317_49873	TCCCTAGAGCCGCCAGGGCG	NGG	Sequence not found	Sequence not found	Sequence not found	LOC400927-CSNK1E	0.441455006599426	0	0	0	1	13
Doench2018	LOC401052_401052_17018	CCCTCACCTGAGGCCTCTGG	NGG	Sequence not found	Sequence not found	Sequence not found	LOC401052	0.129148006439209	0	0	0	4	59
Doench2018	LOC401052_401052_23157	CGGGGGGTGACCCTCACCTG	NGG	Sequence not found	Sequence not found	Sequence not found	LOC401052	0.428184002637863	0	0	0	0	8
Doench2018	LOC401052_401052_34131	GCCTCCAGAGGCCTCAGGTG	NGG	Sequence not found	Sequence not found	Sequence not found	LOC401052	0.12423100322485	0	0	2	2	51
Doench2018	LOC401052_401052_40240	GGCCCACTCAGCGCCTCCAG	NGG	Sequence not found	Sequence not found	Sequence not found	LOC401052	0.434848994016647	0	0	0	1	18
Doench2018	LOC401052_401052_40449	GGCCTCTGGAGGCGCTGAGT	NGG	Sequence not found	Sequence not found	Sequence not found	LOC401052	0.317521005868912	0	0	0	1	25
Doench2018	LOC401052_401052_52977	TGCGGGTCCCGCGGCTCCCG	NGG	Sequence not found	Sequence not found	Sequence not found	LOC401052	0.294681996107101	0	0	0	2	13
Doench2018	LOC403312_403312_1544	AAGCCGGACTCATCCCGTGC	NGG	Sequence not found	Sequence not found	Sequence not found	LOC403312	0.883494973182678	0	0	0	0	1
Doench2018	LOC403312_403312_17643	CCGGGCTTGTTTGGCCGGAA	NGG	Sequence not found	Sequence not found	Sequence not found	LOC403312	0.576623976230621	0	0	0	1	3
Doench2018	LOC403312_403312_21934	CGGCCTGCACGGGATGAGTC	NGG	Sequence not found	Sequence not found	Sequence not found	LOC403312	0.862092971801758	0	0	0	1	2
Doench2018	LOC403312_403312_41879	GGCTGGCACTCTGAGGAAGC	NGG	Sequence not found	Sequence not found	Sequence not found	LOC403312	0.086669996380806	0	0	0	4	61
Doench2018	LOC403312_403312_8553	AGGGCAGTGGAGTGTGTATG	NGG	Sequence not found	Sequence not found	Sequence not found	LOC403312	0.0659803003072739	0	0	0	5	113
Doench2018	LOC403312_403312_8968	AGTGTGTATGCGGCCTGCAC	NGG	Sequence not found	Sequence not found	Sequence not found	LOC403312	0.375656992197037	0	0	0	1	15
Doench2018	LOC441155_441155_10541	CAAAGATGGCGCCCGGCTAC	NGG	chr1	133589111	+	LOC441155	0.702444970607758	0.419865012168884	1	0	0	9
Doench2018	LOC441155_441155_1299	AAGACTGCCAGCGTCAAAGA	NGG	Sequence not found	Sequence not found	Sequence not found	LOC441155	0.189803004264832	0	0	1	4	27
Doench2018	LOC441155_441155_15428	CCAGCGTCAAAGATGGCGCC	NGG	chr1	133589104	+	LOC441155	0.627883017063141	0.53201299905777	1	0	0	4
Doench2018	LOC441155_441155_17593	CCGGGCGCCATCTTTGACGC	NGG	chr1	133589126	-	LOC441155	0.886072993278503	0.456721007823944	1	0	0	5
Doench2018	LOC441155_441155_26979	CTTAGAGCGCAGCCTGTAGC	NGG	Sequence not found	Sequence not found	Sequence not found	LOC441155	0.446832001209259	0	0	0	1	12
Doench2018	LOC441155_441155_55363	TTAGAGCGCAGCCTGTAGCC	NGG	Sequence not found	Sequence not found	Sequence not found	LOC441155	0.239599004387856	0	0	0	2	18
Doench2018	LOC643802_643802_11154	ATTTGCTGATATCAAAGTCA	NGG	Sequence not found	Sequence not found	Sequence not found	LOC643802	0.109555996954441	0	0	0	4	60
Doench2018	LOC643802_643802_2216	AATCCTCATCACTGAAAACT	NGG	Sequence not found	Sequence not found	Sequence not found	LOC643802	0.139872997999191	0	0	0	2	52
Doench2018	LOC643802_643802_27951	GAAGAATTTCTCGTCTATTA	NGG	Sequence not found	Sequence not found	Sequence not found	LOC643802	0.57802802324295	0	0	0	0	21
Doench2018	LOC643802_643802_28348	GAATCCTCATCACTGAAAAC	NGG	Sequence not found	Sequence not found	Sequence not found	LOC643802	0.197420999407768	0	0	1	0	50
Doench2018	LOC643802_643802_4445	ACTCAAGCAAATTTGAGCTG	NGG	Sequence not found	Sequence not found	Sequence not found	LOC643802	0.189851999282837	0	0	0	4	32
Doench2018	LOC643802_643802_51869	TGACTTTGATATCAGCAAAT	NGG	Sequence not found	Sequence not found	Sequence not found	LOC643802	0.109338000416756	0	0	3	6	63
Doench2018	LOC643936_643936_10936	CAATACGTGCCCGCACGGCT	NGG	Sequence not found	Sequence not found	Sequence not found	LOC643936	0.7413449883461	0	0	0	0	2
Doench2018	LOC643936_643936_2131	AATACGTGCCCGCACGGCTA	NGG	Sequence not found	Sequence not found	Sequence not found	LOC643936	1	0	0	0	0	0
Doench2018	LOC643936_643936_38435	GGACCGGGCCCTAGCCGTGC	NGG	Sequence not found	Sequence not found	Sequence not found	LOC643936	1	0	0	0	0	0
Doench2018	LOC643936_643936_42039	GGGAACAATACGTGCCCGCA	NGG	Sequence not found	Sequence not found	Sequence not found	LOC643936	0.684000015258789	0	0	0	0	4
Doench2018	LOC643936_643936_42195	GGGACCGGGCCCTAGCCGTG	NGG	Sequence not found	Sequence not found	Sequence not found	LOC643936	0.657639026641846	0	0	0	0	5
Doench2018	LOC643936_643936_46495	GTGCCCGCACGGCTAGGGCC	NGG	Sequence not found	Sequence not found	Sequence not found	LOC643936	0.773916006088257	0	0	0	0	3
Doench2018	LOC646588_646588_1367	AAGCAGACAGAGTCCTGGAA	NGG	Sequence not found	Sequence not found	Sequence not found	LOC646588	0.0643924027681351	0	0	1	10	180
Doench2018	LOC646588_646588_2389	ACACAGCCAGCATGGAGAGC	NGG	chr6	50986802	+	LOC646588	0.13510599732399	0.483408987522125	1	0	6	60
Doench2018	LOC646588_646588_38274	GGAATCGTTGAAAAGGCAGG	NGG	Sequence not found	Sequence not found	Sequence not found	LOC646588	0.231106996536255	0	0	0	2	17
Doench2018	LOC646588_646588_53236	TGCTGGCCACACAGCCAGCA	NGG	Sequence not found	Sequence not found	Sequence not found	LOC646588	0.0880720987915993	0	0	0	10	89
Doench2018	LOC646588_646588_7373	AGCTCTCCATGCTGGCTGTG	NGG	chr6	50986822	-	LOC646588	0.116897001862526	0.608174979686737	1	0	7	46
Doench2018	LOC646588_646588_86	AAAACTCCAGCTCTCCATGC	NGG	chr6	50986830	-	LOC646588	0.213457003235817	0.520337998867035	1	0	1	34
Doench2018	LOC650293_650293_13859	CCAAGAAAAACATCTGTGTC	NGG	Sequence not found	Sequence not found	Sequence not found	LOC650293	0.189818993210793	0	0	0	2	46
Doench2018	LOC650293_650293_30081	GAGGAACCTCCTCAGTATCC	NGG	Sequence not found	Sequence not found	Sequence not found	LOC650293	0.318118989467621	0	0	0	1	18
Doench2018	LOC650293_650293_38723	GGAGAGGAAGAAGTACATGG	NGG	Sequence not found	Sequence not found	Sequence not found	LOC650293	0.0132278995588422	0	0	14	66	286
Doench2018	LOC650293_650293_51782	TGACAGCCAGGATACTGAGG	NGG	Sequence not found	Sequence not found	Sequence not found	LOC650293	0.0901544988155365	0	0	0	6	64
Doench2018	LOC650293_650293_5661	AGCAGAGTCATCTCTCATGA	NGG	Sequence not found	Sequence not found	Sequence not found	LOC650293	0.230672001838684	0	0	1	0	33
Doench2018	LOC650293_650293_7405	AGCTGACAGCCAGGATACTG	NGG	Sequence not found	Sequence not found	Sequence not found	LOC650293	0.157560005784035	0	1	0	2	42
Doench2018	LOC653602_653602_24099	CTCAAGGGGAAAGCGCACGC	NGG	Sequence not found	Sequence not found	Sequence not found	LOC653602	0.751083016395569	0	0	0	0	5
Doench2018	LOC653602_653602_47197	GTTCCCGGTTTACATCTCAA	NGG	Sequence not found	Sequence not found	Sequence not found	LOC653602	0.563066005706787	0	0	0	1	4
Doench2018	LOC653602_653602_48821	TCAAGGGGAAAGCGCACGCG	NGG	Sequence not found	Sequence not found	Sequence not found	LOC653602	0.498807013034821	0	0	0	0	11
Doench2018	LOC653602_653602_51984	TGAGATGTAAACCGGGAACG	NGG	Sequence not found	Sequence not found	Sequence not found	LOC653602	0.471505999565125	0	0	0	0	8
Doench2018	LOC653602_653602_55653	TTCCCGGTTTACATCTCAAG	NGG	Sequence not found	Sequence not found	Sequence not found	LOC653602	0.939529001712799	0	0	0	0	2
Doench2018	LOC653602_653602_55693	TTCCCCTTGAGATGTAAACC	NGG	Sequence not found	Sequence not found	Sequence not found	LOC653602	0.419057995080948	0	0	0	2	39
Doench2018	LOC728392_728392_15843	CCATGGGCAGGATCGCGGGT	NGG	Sequence not found	Sequence not found	Sequence not found	LOC728392	0.594925999641419	0	0	0	0	5
Doench2018	LOC728392_728392_18714	CCTACCCGCGATCCTGCCCA	NGG	Sequence not found	Sequence not found	Sequence not found	LOC728392	0.350540995597839	0	0	0	1	6
Doench2018	LOC728392_728392_19720	CGAAAGAGCCCGTCAGCCAT	NGG	Sequence not found	Sequence not found	Sequence not found	LOC728392	0.906040012836456	0	0	0	0	1
Doench2018	LOC728392_728392_45509	GTCAGCCATGGGCAGGATCG	NGG	Sequence not found	Sequence not found	Sequence not found	LOC728392	0.267466992139816	0	0	0	3	19
Doench2018	LOC728392_728392_49097	TCAGCCATGGGCAGGATCGC	NGG	Sequence not found	Sequence not found	Sequence not found	LOC728392	0.326119005680084	0	0	0	3	13
Doench2018	LOC728392_728392_5131	AGAGCCCGTCAGCCATGGGC	NGG	Sequence not found	Sequence not found	Sequence not found	LOC728392	0.267426997423172	0	0	0	0	25
Doench2018	LOC728485_728485_14737	CCAAACTAACAGCCAGGACC	NGG	Sequence not found	Sequence not found	Sequence not found	LOC728485	0.273337990045548	0	0	0	2	15
Doench2018	LOC728485_728485_15331	CCAGCCACGATGCGAGCCAA	NGG	Sequence not found	Sequence not found	Sequence not found	LOC728485	0.55374002456665	0	0	0	0	9
Doench2018	LOC728485_728485_23791	CTAACAGCCAGGACCAGGCT	NGG	Sequence not found	Sequence not found	Sequence not found	LOC728485	0.278807997703552	0	0	0	3	33
Doench2018	LOC728485_728485_37905	GCTTGGAGCCAAGAATCCTT	NGG	Sequence not found	Sequence not found	Sequence not found	LOC728485	0.226022005081177	0	0	0	1	30
Doench2018	LOC728485_728485_52254	TGAGTTCCAAACTAACAGCC	NGG	Sequence not found	Sequence not found	Sequence not found	LOC728485	0.27054700255394	0	0	0	1	26
Doench2018	LOC728485_728485_7459	AGGATTCTTGGCTCCAAGCC	NGG	Sequence not found	Sequence not found	Sequence not found	LOC728485	0.191604003310204	0	0	0	0	32
Doench2018	LOC729159_729159_27539	GAAATGGCCCCAGATTCCCC	NGG	Sequence not found	Sequence not found	Sequence not found	LOC729159	0.155872002243996	0	0	0	2	22
Doench2018	LOC729159_729159_45901	GTCGCTGACGGTTGAAGAGT	NGG	Sequence not found	Sequence not found	Sequence not found	LOC729159	0.550854027271271	0	0	0	0	4
Doench2018	LOC729159_729159_47477	GTTGTGCACAGACGAAAGTA	NGG	Sequence not found	Sequence not found	Sequence not found	LOC729159	0.668226003646851	0	0	0	0	10
Doench2018	LOC729159_729159_53689	TGGCCCCAGATTCCCCGGGC	NGG	Sequence not found	Sequence not found	Sequence not found	LOC729159	0.399565011262894	0	0	0	0	29
Doench2018	LOC729159_729159_54720	TGTCGCTGACGGTTGAAGAG	NGG	Sequence not found	Sequence not found	Sequence not found	LOC729159	0.543374001979828	0	0	0	1	6
Doench2018	LOC729159_729159_56585	TTGTGCACAGACGAAAGTAA	NGG	Sequence not found	Sequence not found	Sequence not found	LOC729159	0.386052995920181	0	0	0	0	15
Doench2018	LOC730098_730098_13922	CAGGGGCTGGGGTCACCTGG	NGG	Sequence not found	Sequence not found	Sequence not found	LOC730098	0.0464530996978283	0	0	0	8	119
Doench2018	LOC730098_730098_16550	CCCCTCTCAGCCCCCCCTCC	NGG	Sequence not found	Sequence not found	Sequence not found	LOC730098	0.0482297986745834	0	0	2	14	165
Doench2018	LOC730098_730098_32768	GCCAGGGAGGGCGGGAGTTT	NGG	Sequence not found	Sequence not found	Sequence not found	LOC730098	0.160308003425598	0	0	0	1	50
Doench2018	LOC730098_730098_43452	GGGGCTGGGGTCACCTGGAG	NGG	Sequence not found	Sequence not found	Sequence not found	LOC730098	0.0768565014004707	0	0	0	12	70
Doench2018	LOC730098_730098_45112	GTAACGGTCCGTTTCCGGGG	NGG	chr4	41774174	-	LOC730098	0.474608987569809	0.605190992355347	0	1	0	1
Doench2018	LOC730098_730098_9247	ATAGTAACGGTCCGTTTCCG	NGG	Sequence not found	Sequence not found	Sequence not found	LOC730098	0.645681023597717	0	0	0	0	2
Doench2018	LOC730159_730159_15506	CCAGGAGCTATTAGTTAAAA	NGG	Sequence not found	Sequence not found	Sequence not found	LOC730159	0.366663992404938	0	0	0	1	15
Doench2018	LOC730159_730159_2111	AATAACTAAATTCCCTACGA	NGG	Sequence not found	Sequence not found	Sequence not found	LOC730159	0.318031996488571	0	0	0	2	16
Doench2018	LOC730159_730159_28044	GAAGGGAAGCAGAAAATACC	NGG	Sequence not found	Sequence not found	Sequence not found	LOC730159	0.120252996683121	0	0	1	4	75
Doench2018	LOC730183_730183_11991	CACCACCCCCCCTCCCGCCT	NGG	Sequence not found	Sequence not found	Sequence not found	LOC730183	0.0551511012017727	0	0	1	11	139
Doench2018	LOC730183_730183_15354	CCCCCTCCCGCCTAGGAGGG	NGG	Sequence not found	Sequence not found	Sequence not found	LOC730183	0.200057998299599	0	0	1	1	17
Doench2018	LOC730183_730183_17673	CCGCGAAGGCGGTGGCCAAG	NGG	Sequence not found	Sequence not found	Sequence not found	LOC730183	0.565482974052429	0	0	0	0	4
Doench2018	LOC730183_730183_19095	CGAAGGCGGTGGCCAAGAGG	NGG	Sequence not found	Sequence not found	Sequence not found	LOC730183	0.197433993220329	0	0	0	0	22
Doench2018	LOC730183_730183_42704	GGGCCCTCCCCCCTCCTAGG	NGG	Sequence not found	Sequence not found	Sequence not found	LOC730183	0.302823007106781	0	0	1	2	14
Doench2018	LOC730183_730183_8182	AGGGGGCCCTCCCCCCTCCT	NGG	chr7	127111449	+	LOC730183	0.223041996359825	0.502331018447876	1	0	2	41
Doench2018	LOC79999_79999_2048	AAGTGGAGGCTCAGCAGGGT	NGG	Sequence not found	Sequence not found	Sequence not found	LOC79999	0.109062001109123	0	0	1	6	54
Doench2018	LOC79999_79999_26702	CTGTTTCACGGATGTCGAAG	NGG	Sequence not found	Sequence not found	Sequence not found	LOC79999	0.829634010791779	0	0	0	0	7
Doench2018	LOC79999_79999_37797	GCTTATTCATGGCTGTTTCA	NGG	Sequence not found	Sequence not found	Sequence not found	LOC79999	0.250281989574432	0	0	0	2	23
Doench2018	LOC79999_79999_53531	TGGAGGCTCAGCAGGGTTGG	NGG	Sequence not found	Sequence not found	Sequence not found	LOC79999	0.0647772997617722	0	0	0	9	64
Doench2018	LOC79999_79999_54706	TGTCGAAGTGGAGGCTCAGC	NGG	Sequence not found	Sequence not found	Sequence not found	LOC79999	0.193635001778603	0	0	0	1	23
Doench2018	LOC79999_79999_56722	TTTCACGGATGTCGAAGTGG	NGG	Sequence not found	Sequence not found	Sequence not found	LOC79999	0.540014028549194	0	0	0	1	8
Doench2018	LOC81691_81691_38135	GGAAACGCAGAAGAGAAGAC	NGG	Sequence not found	Sequence not found	Sequence not found	LOC81691	0.0718106999993324	0	0	0	5	107
Doench2018	LOC81691_81691_51263	TCTGCGTTTCCCGGGCTAGG	NGG	Sequence not found	Sequence not found	Sequence not found	LOC81691	0.548123002052307	0	0	0	0	7
Doench2018	LOC81691_81691_997	AACGCAGAAGAGAAGACGGG	NGG	Sequence not found	Sequence not found	Sequence not found	LOC81691	0.154798001050949	0	0	0	3	50
Doench2018	LONP1_9361_11717	CACTGGCTACGTGCGACTGT	NGG	Sequence not found	Sequence not found	Sequence not found	LONP1	0.81427401304245	0	0	0	0	4
Doench2018	LONP1_9361_22073	CGGCGCGGTGCTGGGTGCTG	NGG	Sequence not found	Sequence not found	Sequence not found	LONP1	0.139695003628731	0	0	0	4	23
Doench2018	LONP1_9361_24077	CTACGTGCGACTGTGGGGAG	NGG	Sequence not found	Sequence not found	Sequence not found	LONP1	0.562489986419678	0	0	0	0	7
Doench2018	LONP1_9361_31710	GCACTGGCTACGTGCGACTG	NGG	Sequence not found	Sequence not found	Sequence not found	LONP1	0.901827991008758	0	0	0	0	8
Doench2018	LONP1_9361_4771	ACTGGCTACGTGCGACTGTG	NGG	Sequence not found	Sequence not found	Sequence not found	LONP1	0.878030002117157	0	0	0	0	4
Doench2018	LONP1_9361_52841	TGCGACTGTGGGGAGCGGCG	NGG	Sequence not found	Sequence not found	Sequence not found	LONP1	0.830381989479065	0	0	0	0	4
Doench2018	LONP2_83752_26182	CTGGCAGCCTTTCGCACTGG	NGG	Sequence not found	Sequence not found	Sequence not found	LONP2	0.418298006057739	0	0	0	0	17
Doench2018	LONP2_83752_32882	GCCAGACAGACAGCTGCCCC	NGG	Sequence not found	Sequence not found	Sequence not found	LONP2	0.174363002181053	0	0	1	4	36
Doench2018	LONP2_83752_33991	GCCGGGGGCAGCTGTCTGTC	NGG	Sequence not found	Sequence not found	Sequence not found	LONP2	0.246718004345894	0	0	0	1	17
Doench2018	LONP2_83752_37644	GCTGGCAGCCTTTCGCACTG	NGG	Sequence not found	Sequence not found	Sequence not found	LONP2	0.377867996692658	0	0	0	1	19
Doench2018	LONP2_83752_46308	GTGACTGCGGGGCAGGCCGG	NGG	Sequence not found	Sequence not found	Sequence not found	LONP2	0.32820001244545	0	0	0	1	18
Doench2018	LONP2_83752_53220	TGCTGGCAGCCTTTCGCACT	NGG	Sequence not found	Sequence not found	Sequence not found	LONP2	0.428182989358902	0	0	0	0	12
Doench2018	LONRF1_91694_14136	CCACGGTCCCGGAGCCTCCC	NGG	Sequence not found	Sequence not found	Sequence not found	LONRF1	0.369843006134033	0	0	0	1	14
Doench2018	LONRF1_91694_16821	CCCGGAGCCTCCCGGGCGCG	NGG	Sequence not found	Sequence not found	Sequence not found	LONRF1	0.342343986034393	0	0	0	2	12
Doench2018	LONRF1_91694_16905	CCCGGGAGGCTCCGGGACCG	NGG	Sequence not found	Sequence not found	Sequence not found	LONRF1	0.36540898680687	0	0	0	2	16
Doench2018	LONRF1_91694_32635	GCCACGGTCCCGGAGCCTCC	NGG	Sequence not found	Sequence not found	Sequence not found	LONRF1	0.274877995252609	0	0	0	2	10
Doench2018	LONRF1_91694_42425	GGGAGGCTCCGGGACCGTGG	NGG	Sequence not found	Sequence not found	Sequence not found	LONRF1	0.19854299724102	0	0	0	2	22
Doench2018	LONRF1_91694_52892	TGCGGAGCCGCGCGCCCGGG	NGG	Sequence not found	Sequence not found	Sequence not found	LONRF1	0.403809994459152	0	0	1	1	8
Doench2018	LONRF2_164832_12532	CAGCGGCCTCTCAGTCCCGC	NGG	Sequence not found	Sequence not found	Sequence not found	LONRF2	0.283695995807648	0	0	0	1	20
Doench2018	LONRF2_164832_18702	CCTAAGCCGGCGGGACTGAG	NGG	Sequence not found	Sequence not found	Sequence not found	LONRF2	0.292934000492096	0	0	0	0	12
Doench2018	LONRF2_164832_19464	CCTGGGTTACCTAAGCCGGC	NGG	Sequence not found	Sequence not found	Sequence not found	LONRF2	0.359831005334854	0	0	0	0	8
Doench2018	LONRF2_164832_29626	GAGCCCCTGCCCACGCGCAG	NGG	Sequence not found	Sequence not found	Sequence not found	LONRF2	0.450839012861252	0	0	0	0	11
Doench2018	LONRF2_164832_34507	GCGACCTGGGTTACCTAAGC	NGG	Sequence not found	Sequence not found	Sequence not found	LONRF2	0.716149985790253	0	0	0	0	9
Doench2018	LONRF2_164832_3510	ACCTGGGTTACCTAAGCCGG	NGG	Sequence not found	Sequence not found	Sequence not found	LONRF2	0.423588007688522	0	0	0	0	11
Doench2018	LONRF3_79836_21981	CGGCAGGGTCAGGAGCTCGG	NGG	Sequence not found	Sequence not found	Sequence not found	LONRF3	0.201731994748116	0	0	0	2	22
Doench2018	LONRF3_79836_29962	GAGCTCCCGGAGGCGCGGCA	NGG	Sequence not found	Sequence not found	Sequence not found	LONRF3	0.574087977409363	0	0	0	0	6
Doench2018	LONRF3_79836_32472	GCATGGAGCTCCCGGAGGCG	NGG	Sequence not found	Sequence not found	Sequence not found	LONRF3	0.270819991827011	0	0	0	1	13
Doench2018	LONRF3_79836_38993	GGAGCTCGGTGGCATGGCGG	NGG	Sequence not found	Sequence not found	Sequence not found	LONRF3	0.213918000459671	0	0	0	0	29
Doench2018	LONRF3_79836_40520	GGCCGGCATGGAGCTCCCGG	NGG	Sequence not found	Sequence not found	Sequence not found	LONRF3	0.424843996763229	0	0	0	0	12
Doench2018	LONRF3_79836_49247	TCAGGAGCTCGGTGGCATGG	NGG	Sequence not found	Sequence not found	Sequence not found	LONRF3	0.282038986682892	0	0	0	0	17
Doench2018	LOR_4014_14925	CCACACTTACCCAAAGCACC	NGG	Sequence not found	Sequence not found	Sequence not found	LOR	0.259072989225388	0	0	0	1	20
Doench2018	LOR_4014_18756	CCTGGTGCTTTGGGTAAGTG	NGG	Sequence not found	Sequence not found	Sequence not found	LOR	0.18172499537468	0	0	0	1	28
Doench2018	LOR_4014_25226	CTCTCCTCACTCACCCTTCC	NGG	Sequence not found	Sequence not found	Sequence not found	LOR	0.0786368027329445	0	0	1	12	131
Doench2018	LOR_4014_26732	CTTACCCAAAGCACCAGGAA	NGG	Sequence not found	Sequence not found	Sequence not found	LOR	0.188659995794296	0	0	0	4	55
Doench2018	LOR_4014_4850	ACTTACCCAAAGCACCAGGA	NGG	Sequence not found	Sequence not found	Sequence not found	LOR	0.307803988456726	0	0	0	1	19
Doench2018	LOR_4014_7648	AGGCCTGGGCAAGACCAGCT	NGG	Sequence not found	Sequence not found	Sequence not found	LOR	0.130989000201225	0	0	0	6	46
Doench2018	LOXHD1_125336_15254	CCAGAGGGAATAAGAACAGT	NGG	Sequence not found	Sequence not found	Sequence not found	LOXHD1	0.0960061028599739	0	0	1	0	61
Doench2018	LOXHD1_125336_42030	GGGAAAATCTTCCTGGAGGG	NGG	chr18	77420364	+	LOXHD1	0.208964005112648	0.575387001037598	1	0	0	32
Doench2018	LOXHD1_125336_44232	GGTCAAACACGCCGCCCTCC	NGG	Sequence not found	Sequence not found	Sequence not found	LOXHD1	0.423503994941711	0	0	0	2	5
Doench2018	LOXHD1_125336_532	AAATCTACTTGGTCATGTAT	NGG	Sequence not found	Sequence not found	Sequence not found	LOXHD1	0.206211999058723	0	0	0	0	42
Doench2018	LOXHD1_125336_54431	TGGTCATGTATGGGGCCAGA	NGG	Sequence not found	Sequence not found	Sequence not found	LOXHD1	0.210515007376671	0	0	2	2	33
Doench2018	LOXHD1_125336_56502	TTGGTCATGTATGGGGCCAG	NGG	Sequence not found	Sequence not found	Sequence not found	LOXHD1	0.200074002146721	0	0	2	0	26
Doench2018	LOXL1_4016_17343	CCGAGCGGCCAGCCAGTGCG	NGG	Sequence not found	Sequence not found	Sequence not found	LOXL1	0.378672987222672	0	0	0	1	11
Doench2018	LOXL1_4016_28734	GACCGCCTGTGGGCCTTACA	NGG	Sequence not found	Sequence not found	Sequence not found	LOXL1	0.319519996643066	0	0	0	0	9
Doench2018	LOXL1_4016_37535	GCTGGCCATGTAAGGCCCAC	NGG	Sequence not found	Sequence not found	Sequence not found	LOXL1	0.312938988208771	0	0	0	2	16
Doench2018	LOXL1_4016_40229	GGCCATGTAAGGCCCACAGG	NGG	Sequence not found	Sequence not found	Sequence not found	LOXL1	0.19454500079155	0	0	0	2	29
Doench2018	LOXL1_4016_43001	GGGCGGGCAGGACCGCCTGT	NGG	Sequence not found	Sequence not found	Sequence not found	LOXL1	0.305267006158829	0	0	0	0	13
Doench2018	LOXL1_4016_46777	GTGGGAAAGCGCCAGCCGAG	NGG	Sequence not found	Sequence not found	Sequence not found	LOXL1	0.34858700633049	0	0	0	0	12
Doench2018	LOXL2_4017_18988	CCTTTCTCGAGCAGAGGGGG	NGG	Sequence not found	Sequence not found	Sequence not found	LOXL2	0.174046993255615	0	0	0	1	20
Doench2018	LOXL2_4017_33130	GCCCCTTTCTCGAGCAGAGG	NGG	Sequence not found	Sequence not found	Sequence not found	LOXL2	0.228047996759415	0	0	0	1	18
Doench2018	LOXL2_4017_5031	AGAAAGCAAGCACCAAGCGT	NGG	Sequence not found	Sequence not found	Sequence not found	LOXL2	0.323235005140305	0	0	0	1	29
Doench2018	LOXL2_4017_52018	TGAGCCCCTTTCTCGAGCAG	NGG	Sequence not found	Sequence not found	Sequence not found	LOXL2	0.496533006429672	0	0	0	1	13
Doench2018	LOXL2_4017_53317	TGCTTGCTTTCTCCAGCCAT	NGG	Sequence not found	Sequence not found	Sequence not found	LOXL2	0.140517994761467	0	0	0	4	66
Doench2018	LOXL2_4017_6602	AGCCCCTTTCTCGAGCAGAG	NGG	Sequence not found	Sequence not found	Sequence not found	LOXL2	0.244280993938446	0	0	0	0	20
Doench2018	LOXL3_84695_15365	CCAGCCCTTAGGGTCCTGCT	NGG	Sequence not found	Sequence not found	Sequence not found	LOXL3	0.281500995159149	0	0	0	1	24
Doench2018	LOXL3_84695_1882	AAGGGCTGGGAGAAGAGTGC	NGG	Sequence not found	Sequence not found	Sequence not found	LOXL3	0.0822077989578247	0	0	1	5	74
Doench2018	LOXL3_84695_26997	CTTAGGGTCCTGCTCGGCCA	NGG	Sequence not found	Sequence not found	Sequence not found	LOXL3	0.431528002023697	0	0	0	2	18
Doench2018	LOXL3_84695_48384	TAGCGTGACTCCCCCTACCT	NGG	Sequence not found	Sequence not found	Sequence not found	LOXL3	0.553754985332489	0	0	0	0	7
Doench2018	LOXL3_84695_50380	TCCTGCTCGGCCAAGGTAGG	NGG	Sequence not found	Sequence not found	Sequence not found	LOXL3	0.312557995319367	0	0	0	0	18
Doench2018	LOXL3_84695_56394	TTGGCCGAGCAGGACCCTAA	NGG	Sequence not found	Sequence not found	Sequence not found	LOXL3	0.583706021308899	0	0	0	1	4
Doench2018	LOXL4_84171_14721	CCATCTGGTGAGCCCCCGCC	NGG	Sequence not found	Sequence not found	Sequence not found	LOXL4	0.45244300365448	0	0	0	0	9
Doench2018	LOXL4_84171_31266	GATGGAGCGCGGACAGTCCG	NGG	Sequence not found	Sequence not found	Sequence not found	LOXL4	0.713621973991394	0	0	0	0	4
Doench2018	LOXL4_84171_35374	GCGGACAGTCCGGGGCTGGG	NGG	Sequence not found	Sequence not found	Sequence not found	LOXL4	0.296795010566711	0	0	0	1	19
Doench2018	LOXL4_84171_43416	GGGGCTCACCAGATGGAGCG	NGG	Sequence not found	Sequence not found	Sequence not found	LOXL4	0.258747011423111	0	0	0	1	21
Doench2018	LOXL4_84171_5472	AGATGGAGCGCGGACAGTCC	NGG	Sequence not found	Sequence not found	Sequence not found	LOXL4	0.280124992132187	0	0	0	1	11
Doench2018	LOXL4_84171_6474	AGCGCGGACAGTCCGGGGCT	NGG	Sequence not found	Sequence not found	Sequence not found	LOXL4	0.503413021564484	0	0	0	0	7
Doench2018	LOX_4015_15494	CCAGGACTGAGAAAGGGGAA	NGG	Sequence not found	Sequence not found	Sequence not found	LOX	0.0287970006465912	0	0	1	14	148
Doench2018	LOX_4015_24488	CTCAGTCCTGGAAGGCAACG	NGG	Sequence not found	Sequence not found	Sequence not found	LOX	0.224377006292343	0	0	0	2	30
Doench2018	LOX_4015_28013	GAAGGCAACGGGGAGCGGCG	NGG	Sequence not found	Sequence not found	Sequence not found	LOX	0.434222996234894	0	0	0	1	17
Doench2018	LOX_4015_49760	TCCCCTTTCTCAGTCCTGGA	NGG	Sequence not found	Sequence not found	Sequence not found	LOX	0.132118999958038	0	0	0	6	45
Doench2018	LOX_4015_55905	TTCTCAGTCCTGGAAGGCAA	NGG	Sequence not found	Sequence not found	Sequence not found	LOX	0.0669338032603264	0	0	0	7	78
Doench2018	LOX_4015_56245	TTGCCTTCCAGGACTGAGAA	NGG	Sequence not found	Sequence not found	Sequence not found	LOX	0.135333999991417	0	0	0	5	44
Doench2018	LPAR1_1902_14340	CCAGCCCCGCTGCGGAGCGC	NGG	Sequence not found	Sequence not found	Sequence not found	LPAR1	0.431311994791031	0	0	0	1	14
Doench2018	LPAR1_1902_18094	CCGGCCCGCGCTCCGCAGCG	NGG	Sequence not found	Sequence not found	Sequence not found	LPAR1	0.309980988502502	0	0	0	3	22
Doench2018	LPAR1_1902_24748	CTCCGCAGCGGGGCTGGAGA	NGG	Sequence not found	Sequence not found	Sequence not found	LPAR1	0.243787005543709	0	0	0	1	21
Doench2018	LPAR1_1902_41305	GGCGGCTGACGCTCCCTGAG	NGG	Sequence not found	Sequence not found	Sequence not found	LPAR1	0.535803973674774	0	0	0	0	6
Doench2018	LPAR1_1902_49464	TCCAGCCCCGCTGCGGAGCG	NGG	Sequence not found	Sequence not found	Sequence not found	LPAR1	0.338717997074127	0	0	0	2	13
Doench2018	LPAR1_1902_9485	ATCCGGCCCGCGCTCCGCAG	NGG	Sequence not found	Sequence not found	Sequence not found	LPAR1	0.983762979507446	0	0	0	0	2
Doench2018	LPAR2_9170_14762	CCATGGCCCGGCGACTGCGG	NGG	Sequence not found	Sequence not found	Sequence not found	LPAR2	0.449420988559723	0	0	0	0	6
Doench2018	LPAR2_9170_20199	CGCCGCAGTCGCCGGGCCAT	NGG	Sequence not found	Sequence not found	Sequence not found	LPAR2	0.450895011425018	0	0	0	0	6
Doench2018	LPAR2_9170_22825	CGGGCTCGAGGCCCATGGCC	NGG	Sequence not found	Sequence not found	Sequence not found	LPAR2	0.231244996190071	0	0	0	0	17
Doench2018	LPAR2_9170_23101	CGGGGCGGGCTCGAGGCCCA	NGG	Sequence not found	Sequence not found	Sequence not found	LPAR2	0.402496993541717	0	0	0	0	8
Doench2018	LPAR2_9170_36024	GCGGGAGCGGTAGAGCGTCC	NGG	Sequence not found	Sequence not found	Sequence not found	LPAR2	0.730805993080139	0	0	0	0	4
Doench2018	LPAR2_9170_40259	GGCCCATGGCCCGGCGACTG	NGG	Sequence not found	Sequence not found	Sequence not found	LPAR2	0.942110002040863	0	0	0	0	4
Doench2018	LPAR3_23566_21426	CGGAGAAGCAGCGGAGGACG	NGG	Sequence not found	Sequence not found	Sequence not found	LPAR3	0.253333002328873	0	0	0	1	30
Doench2018	LPAR3_23566_23622	CGTCGCAGGGGTCGCTGGAG	NGG	Sequence not found	Sequence not found	Sequence not found	LPAR3	0.724497973918915	0	0	0	0	4
Doench2018	LPAR3_23566_32049	GCAGCGGAGGACGCGGCGGG	NGG	Sequence not found	Sequence not found	Sequence not found	LPAR3	0.181890994310379	0	0	0	3	35
Doench2018	LPAR3_23566_38506	GGACGCGTCGCAGGGGTCGC	NGG	Sequence not found	Sequence not found	Sequence not found	LPAR3	0.972092986106873	0	0	0	0	1
Doench2018	LPAR3_23566_5162	AGAAGCAGCGGAGGACGCGG	NGG	Sequence not found	Sequence not found	Sequence not found	LPAR3	0.131134003400803	0	0	0	2	45
Doench2018	LPAR3_23566_6783	AGCCGGGCGCGGAGAAGCAG	NGG	Sequence not found	Sequence not found	Sequence not found	LPAR3	0.176888003945351	0	0	0	1	20
Doench2018	LPAR4_2846_18824	CCTGTTTGCTAAAGGCATGC	NGG	Sequence not found	Sequence not found	Sequence not found	LPAR4	0.186081007122993	0	0	1	1	20
Doench2018	LPAR4_2846_22979	CGGGCTACAGCATTCAAGAG	NGG	Sequence not found	Sequence not found	Sequence not found	LPAR4	0.531892001628876	0	0	0	0	11
Doench2018	LPAR4_2846_29446	GAGAGGGAGTCGTTAACAAA	NGG	Sequence not found	Sequence not found	Sequence not found	LPAR4	0.403477013111115	0	0	0	2	21
Doench2018	LPAR4_2846_42999	GGGCTACAGCATTCAAGAGA	NGG	Sequence not found	Sequence not found	Sequence not found	LPAR4	0.185273006558418	0	0	0	2	39
Doench2018	LPAR4_2846_50434	TCCTGTTTGCTAAAGGCATG	NGG	Sequence not found	Sequence not found	Sequence not found	LPAR4	0.198633998632431	0	0	1	3	29
Doench2018	LPAR4_2846_5654	AGAGAGGGAGTCGTTAACAA	NGG	Sequence not found	Sequence not found	Sequence not found	LPAR4	0.451866000890732	0	0	0	1	17
Doench2018	LPAR5_57121_11375	CAACACGGAGCACAGGTATG	NGG	Sequence not found	Sequence not found	Sequence not found	LPAR5	0.383525013923645	0	0	0	1	17
Doench2018	LPAR5_57121_19776	CGCAGAGCAACACGGAGCAC	NGG	Sequence not found	Sequence not found	Sequence not found	LPAR5	0.272971987724304	0	0	0	0	22
Doench2018	LPAR5_57121_31528	GCAACACGGAGCACAGGTAT	NGG	Sequence not found	Sequence not found	Sequence not found	LPAR5	0.511295974254608	0	0	0	0	14
Doench2018	LPAR5_57121_54614	TGTCACGAATTGAACTGCAC	NGG	Sequence not found	Sequence not found	Sequence not found	LPAR5	0.626258015632629	0	0	0	0	6
Doench2018	LPAR5_57121_5537	AGCAACACGGAGCACAGGTA	NGG	Sequence not found	Sequence not found	Sequence not found	LPAR5	0.398681998252869	0	0	0	1	21
Doench2018	LPAR5_57121_747	AACACGGAGCACAGGTATGG	NGG	Sequence not found	Sequence not found	Sequence not found	LPAR5	0.182425007224083	0	0	0	0	26
Doench2018	LPAR6_10161_10609	CAACAAGAGCTAACAAGCTT	NGG	Sequence not found	Sequence not found	Sequence not found	LPAR6	0.328195989131928	0	0	0	1	35
Doench2018	LPAR6_10161_11559	CAAGATACAACTGGCAACTG	NGG	Sequence not found	Sequence not found	Sequence not found	LPAR6	0.520205020904541	0	0	0	0	19
Doench2018	LPAR6_10161_13335	CAGTTGCCAGTTGTATCTTG	NGG	Sequence not found	Sequence not found	Sequence not found	LPAR6	0.170157000422478	0	0	0	3	32
Doench2018	LPAR6_10161_2513	ACAACTGGCAACTGAGGAAA	NGG	Sequence not found	Sequence not found	Sequence not found	LPAR6	0.114372000098228	0	0	0	3	53
Doench2018	LPAR6_10161_48803	TCAACAAGAGCTAACAAGCT	NGG	Sequence not found	Sequence not found	Sequence not found	LPAR6	0.299340009689331	0	0	0	0	27
Doench2018	LPAR6_10161_55038	TGTTAGCTCTTGTTGAATTG	NGG	Sequence not found	Sequence not found	Sequence not found	LPAR6	0.28064700961113	0	0	0	2	30
Doench2018	LPA_4018_10780	ATGTAAGTCAACAATGTCCT	NGG	Sequence not found	Sequence not found	Sequence not found	LPA	0.26070100069046	0	0	0	1	28
Doench2018	LPA_4018_14605	CATGTAAGTCAACAATGTCC	NGG	Sequence not found	Sequence not found	Sequence not found	LPA	0.432314991950989	0	0	0	0	18
Doench2018	LPA_4018_42499	GGGATTGGGACACACTTTCT	NGG	Sequence not found	Sequence not found	Sequence not found	LPA	0.339980006217957	0	0	0	0	26
Doench2018	LPA_4018_45444	GTCAACAATGTCCTGGGATT	NGG	Sequence not found	Sequence not found	Sequence not found	LPA	0.22486700117588	0	0	0	1	20
Doench2018	LPA_4018_4605	AGAAAGTGTGTCCCAATCCC	NGG	Sequence not found	Sequence not found	Sequence not found	LPA	0.202209994196892	0	0	0	4	42
Doench2018	LPA_4018_9176	AGTCAACAATGTCCTGGGAT	NGG	Sequence not found	Sequence not found	Sequence not found	LPA	0.260085999965668	0	0	0	2	18
Doench2018	LPCAT1_79888_12597	CAGCTAGCCCCGGCCCCGCT	NGG	Sequence not found	Sequence not found	Sequence not found	LPCAT1	0.404879987239838	0	0	0	1	14
Doench2018	LPCAT1_79888_23969	CTAGCTGGGCGCGGGTCTCG	NGG	Sequence not found	Sequence not found	Sequence not found	LPCAT1	0.605020999908447	0	0	0	1	4
Doench2018	LPCAT1_79888_28578	GACCCGCGCCCAGCTAGCCC	NGG	Sequence not found	Sequence not found	Sequence not found	LPCAT1	0.39444699883461	0	0	0	0	6
Doench2018	LPCAT1_79888_37380	GCTGCCTGGGGCGCCGAGCG	NGG	Sequence not found	Sequence not found	Sequence not found	LPCAT1	0.452024012804032	0	0	0	1	16
Doench2018	LPCAT1_79888_40560	GGCCGGGGCTAGCTGGGCGC	NGG	Sequence not found	Sequence not found	Sequence not found	LPCAT1	0.236537992954254	0	0	0	1	24
Doench2018	LPCAT1_79888_42911	GGGCGCGGGTCTCGGGGCGC	NGG	Sequence not found	Sequence not found	Sequence not found	LPCAT1	0.0934713035821915	0	0	0	9	48
Doench2018	LPCAT2_54947_15241	CCCCAGCGTCGCCCTAGGCT	NGG	Sequence not found	Sequence not found	Sequence not found	LPCAT2	0.253616988658905	0	0	0	1	17
Doench2018	LPCAT2_54947_16851	CCCGGCCGAAGCGATCTACG	NGG	Sequence not found	Sequence not found	Sequence not found	LPCAT2	1	0	0	0	0	0
Doench2018	LPCAT2_54947_17335	CCGGCCGAAGCGATCTACGC	NGG	Sequence not found	Sequence not found	Sequence not found	LPCAT2	1	0	0	0	0	0
Doench2018	LPCAT2_54947_18731	CCTACTAGAGTCCCAGCCTA	NGG	Sequence not found	Sequence not found	Sequence not found	LPCAT2	0.365965008735657	0	0	0	1	30
Doench2018	LPCAT2_54947_26488	CTGGGACTCTAGTAGGTCTT	NGG	Sequence not found	Sequence not found	Sequence not found	LPCAT2	0.448332011699677	0	0	0	1	16
Doench2018	LPCAT2_54947_3683	ACCTACTAGAGTCCCAGCCT	NGG	Sequence not found	Sequence not found	Sequence not found	LPCAT2	0.292616993188858	0	0	0	2	22
Doench2018	LPCAT3_10162_15572	CCCCTCGTCCCCCTCCGCTG	NGG	Sequence not found	Sequence not found	Sequence not found	LPCAT3	0.147652000188828	0	0	0	2	29
Doench2018	LPCAT3_10162_18049	CCTCAGCGGAGGGGGACGAG	NGG	Sequence not found	Sequence not found	Sequence not found	LPCAT3	0.25628399848938	0	0	0	1	27
Doench2018	LPCAT3_10162_47796	TAAGATGGCGTCCTCAGCGG	NGG	Sequence not found	Sequence not found	Sequence not found	LPCAT3	0.450046002864838	0	0	0	3	5
Doench2018	LPCAT3_10162_55227	TTAACTCCGGGAGCCCCACA	NGG	Sequence not found	Sequence not found	Sequence not found	LPCAT3	0.339785993099213	0	0	0	1	9
Doench2018	LPCAT3_10162_6098	AGATGGCGTCCTCAGCGGAG	NGG	Sequence not found	Sequence not found	Sequence not found	LPCAT3	0.586896002292633	0	0	0	0	16
Doench2018	LPCAT3_10162_9618	AGTTAAGATGGCGTCCTCAG	NGG	Sequence not found	Sequence not found	Sequence not found	LPCAT3	0.35104900598526	0	0	0	2	20
Doench2018	LPCAT4_254531_12043	CAGAGTGGTGGCCGGGGCCA	NGG	Sequence not found	Sequence not found	Sequence not found	LPCAT4	0.126554995775223	0	0	0	0	45
Doench2018	LPCAT4_254531_21423	CGGACTTCCCTGGCTCATGG	NGG	chr2	112070305	-	LPCAT4	0.275920987129211	0.560940027236939	0	1	0	11
Doench2018	LPCAT4_254531_31833	GCAGAGTGGTGGCCGGGGCC	NGG	Sequence not found	Sequence not found	Sequence not found	LPCAT4	0.231949999928474	0	0	0	1	39
Doench2018	LPCAT4_254531_32102	GCAGCAGCTGCTCTGCAGAG	NGG	Sequence not found	Sequence not found	Sequence not found	LPCAT4	0.0712642967700958	0	0	0	10	95
Doench2018	LPCAT4_254531_32318	GCAGCTGCTCTGCAGAGTGG	NGG	Sequence not found	Sequence not found	Sequence not found	LPCAT4	0.104754999279976	0	0	0	3	69
Doench2018	LPCAT4_254531_37091	GCTCTGCAGAGTGGTGGCCG	NGG	Sequence not found	Sequence not found	Sequence not found	LPCAT4	0.222552999854088	0	0	1	0	27
Doench2018	LPGAT1_9926_19041	CGAACGCGGCCGGGCCCTTG	NGG	Sequence not found	Sequence not found	Sequence not found	LPGAT1	0.856514990329742	0	0	0	0	2
Doench2018	LPGAT1_9926_20722	CGCCGAGACTCGGTCCCCAA	NGG	Sequence not found	Sequence not found	Sequence not found	LPGAT1	0.7360560297966	0	0	0	1	1
Doench2018	LPGAT1_9926_33071	GCCCCGCTCCGGCTGTGGCG	NGG	Sequence not found	Sequence not found	Sequence not found	LPGAT1	0.37126100063324	0	0	0	0	12
Doench2018	LPGAT1_9926_34842	GCGCCGAGACTCGGTCCCCA	NGG	Sequence not found	Sequence not found	Sequence not found	LPGAT1	0.692759990692139	0	0	0	0	5
Doench2018	LPGAT1_9926_3568	ACCGAGTCTCGGCGCCGCCG	NGG	Sequence not found	Sequence not found	Sequence not found	LPGAT1	0.940788984298706	0	0	0	0	1
Doench2018	LPGAT1_9926_40329	GGCCCGCGCCCGTTCCCCGG	NGG	Sequence not found	Sequence not found	Sequence not found	LPGAT1	0.718860983848572	0	0	0	0	5
Doench2018	LPIN1_23175_16859	CCGCCTCCAGCCTCCCGCTG	NGG	Sequence not found	Sequence not found	Sequence not found	LPIN1	0.167318999767303	0	0	1	1	38
Doench2018	LPIN1_23175_2122	AATACAAAGGCGGCCACGCG	NGG	Sequence not found	Sequence not found	Sequence not found	LPIN1	0.732204020023346	0	0	0	0	5
Doench2018	LPIN1_23175_25904	CTGCGGCCCCTGCTCCACAG	NGG	Sequence not found	Sequence not found	Sequence not found	LPIN1	0.173373997211456	0	0	0	4	27
Doench2018	LPIN1_23175_36680	GCTCCACAGCGGGAGGCTGG	NGG	Sequence not found	Sequence not found	Sequence not found	LPIN1	0.110544003546238	0	0	0	5	48
Doench2018	LPIN1_23175_40059	GGCCCCTGCTCCACAGCGGG	NGG	Sequence not found	Sequence not found	Sequence not found	LPIN1	0.248111993074417	0	0	0	1	30
Doench2018	LPIN1_23175_41257	GGCGGCGGCTACTCACCGAG	NGG	Sequence not found	Sequence not found	Sequence not found	LPIN1	0.62663197517395	0	0	0	0	2
Doench2018	LPIN2_9663_16750	CCCGCGCCCACTTACCCACA	NGG	Sequence not found	Sequence not found	Sequence not found	LPIN2	0.302356004714966	0	0	0	4	23
Doench2018	LPIN2_9663_17702	CCGCGCCCACTTACCCACAG	NGG	Sequence not found	Sequence not found	Sequence not found	LPIN2	0.343856006860733	0	0	0	0	11
Doench2018	LPIN2_9663_21472	CGGAGCCCCTGTGGGTAAGT	NGG	Sequence not found	Sequence not found	Sequence not found	LPIN2	0.384844988584518	0	0	0	2	9
Doench2018	LPIN2_9663_33195	GCCCGCGCCCACTTACCCAC	NGG	Sequence not found	Sequence not found	Sequence not found	LPIN2	0.331696003675461	0	0	0	1	9
Doench2018	LPIN2_9663_33948	GCCGGGAGCGGAGCCCCTGT	NGG	Sequence not found	Sequence not found	Sequence not found	LPIN2	0.476911991834641	0	0	0	0	7
Doench2018	LPIN2_9663_40338	GGCCGGGAGCGGAGCCCCTG	NGG	Sequence not found	Sequence not found	Sequence not found	LPIN2	0.196399003267288	0	0	0	2	23
Doench2018	LPIN3_64900_11621	CACTAGGATCGTAGAAGGAG	NGG	Sequence not found	Sequence not found	Sequence not found	LPIN3	0.248866006731987	0	0	0	0	22
Doench2018	LPIN3_64900_24920	CTCCTTCTACGATCCTAGTG	NGG	Sequence not found	Sequence not found	Sequence not found	LPIN3	0.560540020465851	0	0	0	0	12
Doench2018	LPIN3_64900_26897	CTTCCGGGTCCTCTAAGACA	NGG	Sequence not found	Sequence not found	Sequence not found	LPIN3	0.325726985931397	0	0	0	2	21
Doench2018	LPIN3_64900_37832	GCTTCCGGGTCCTCTAAGAC	NGG	Sequence not found	Sequence not found	Sequence not found	LPIN3	0.593047022819519	0	0	0	0	18
Doench2018	LPIN3_64900_40185	GGCCGCACTAGGATCGTAGA	NGG	Sequence not found	Sequence not found	Sequence not found	LPIN3	0.99457198381424	0	0	0	0	1
Doench2018	LPIN3_64900_48968	TCACCCTGTCTTAGAGGACC	NGG	Sequence not found	Sequence not found	Sequence not found	LPIN3	0.211692005395889	0	0	0	1	22
Doench2018	LPL_4023_15580	CCCCTCTTCCTCCTCCTCAA	NGG	Sequence not found	Sequence not found	Sequence not found	LPL	0.0225530993193388	0	0	2	26	323
Doench2018	LPL_4023_1859	AAGTCGCCCTTTAAAGGGGA	NGG	Sequence not found	Sequence not found	Sequence not found	LPL	0.192031994462013	0	0	0	1	13
Doench2018	LPL_4023_1901	AAGTGGGCAGCTTTCCCTTG	NGG	Sequence not found	Sequence not found	Sequence not found	LPL	0.328924000263214	0	0	0	1	21
Doench2018	LPL_4023_29466	GAGCAAGTCGCCCTTTAAAG	NGG	Sequence not found	Sequence not found	Sequence not found	LPL	0.360157012939453	0	0	0	0	11
Doench2018	LPL_4023_33530	GCCCTTTAAAGGGGATGGCA	NGG	Sequence not found	Sequence not found	Sequence not found	LPL	0.187003001570702	0	0	0	1	21
Doench2018	LPL_4023_54145	TGGGCAGCTTTCCCTTGAGG	NGG	Sequence not found	Sequence not found	Sequence not found	LPL	0.084790401160717	0	0	0	2	94
Doench2018	LPO_4025_24374	CTCCAAGCAGAGCAACTCCC	NGG	Sequence not found	Sequence not found	Sequence not found	LPO	0.0592925995588303	0	0	0	5	192
Doench2018	LPO_4025_26455	CTGGCTGCCGTGAAAAGACA	NGG	Sequence not found	Sequence not found	Sequence not found	LPO	0.19183999300003	0	0	0	1	36
Doench2018	LPO_4025_34066	GCCGTGAAAAGACAAGGCAC	NGG	Sequence not found	Sequence not found	Sequence not found	LPO	0.263406991958618	0	0	0	0	27
Doench2018	LPO_4025_49374	TCATCAACTTTGCAGAAACC	NGG	Sequence not found	Sequence not found	Sequence not found	LPO	0.203079000115395	0	0	1	3	46
Doench2018	LPO_4025_50991	TCGTCAACTTTCATCTTTCC	NGG	Sequence not found	Sequence not found	Sequence not found	LPO	0.405714005231857	0	0	0	0	19
Doench2018	LPO_4025_616	AACAAGAGGAGTGTGCCATG	NGG	Sequence not found	Sequence not found	Sequence not found	LPO	0.287512987852097	0	0	0	4	24
Doench2018	LPP_4026_14689	CATTGTCCCCAGCCCCGGAC	NGG	Sequence not found	Sequence not found	Sequence not found	LPP	0.333817005157471	0	0	0	1	16
Doench2018	LPP_4026_20921	CGCGGGGCCGGGCCTGTCCG	NGG	Sequence not found	Sequence not found	Sequence not found	LPP	0.397558003664017	0	0	0	0	19
Doench2018	LPP_4026_23125	CGGGGCTGGGGACAATGGGA	NGG	Sequence not found	Sequence not found	Sequence not found	LPP	0.0877048969268799	0	0	0	3	57
Doench2018	LPP_4026_2360	ACAATGGGAGGGGGAGTGCC	NGG	chr16	24212437	+	LPP	0.0706499963998795	0.449414998292923	1	0	1	89
Doench2018	LPP_4026_26736	CTGTCCGGGGCTGGGGACAA	NGG	Sequence not found	Sequence not found	Sequence not found	LPP	0.181879997253418	0	0	0	0	34
Doench2018	LPP_4026_49764	TCCCCAGCCCCGGACAGGCC	NGG	Sequence not found	Sequence not found	Sequence not found	LPP	0.147548004984856	0	0	0	1	35
Doench2018	LPXN_9404_12881	CAGGCCGTGAGGAACAGCTT	NGG	Sequence not found	Sequence not found	Sequence not found	LPXN	0.330900013446808	0	0	0	1	22
Doench2018	LPXN_9404_13875	CCAAGATGCTCTTGTCTCAC	NGG	Sequence not found	Sequence not found	Sequence not found	LPXN	0.265262007713318	0	0	0	0	30
Doench2018	LPXN_9404_14469	CATGCCAAAGCTGTTCCTCA	NGG	Sequence not found	Sequence not found	Sequence not found	LPXN	0.195446997880936	0	0	1	2	33
Doench2018	LPXN_9404_18788	CCTGTGAGACAAGAGCATCT	NGG	Sequence not found	Sequence not found	Sequence not found	LPXN	0.20456400513649	0	0	0	2	33
Doench2018	LPXN_9404_25316	CTCTTGTCTCACAGGCCGTG	NGG	Sequence not found	Sequence not found	Sequence not found	LPXN	0.361404001712799	0	0	0	0	14
Doench2018	LPXN_9404_28283	GACAAGAGCATCTTGGATGT	NGG	Sequence not found	Sequence not found	Sequence not found	LPXN	0.174778997898102	0	0	0	4	43
Doench2018	LRAT_9227_15256	CCCCAGGTGCGCTCCTTCTC	NGG	Sequence not found	Sequence not found	Sequence not found	LRAT	0.223161995410919	0	0	0	2	12
Doench2018	LRAT_9227_17974	CCGGAGAAGGAGCGCACCTG	NGG	Sequence not found	Sequence not found	Sequence not found	LRAT	0.5190190076828	0	0	0	2	13
Doench2018	LRAT_9227_21687	CGGAGAAGGAGCGCACCTGG	NGG	Sequence not found	Sequence not found	Sequence not found	LRAT	0.295309007167816	0	0	0	0	14
Doench2018	LRAT_9227_33794	GCCGGAGAAGGAGCGCACCT	NGG	Sequence not found	Sequence not found	Sequence not found	LRAT	0.781449019908905	0	0	0	1	7
Doench2018	LRAT_9227_46606	GTGCTACAAGCAGCCGGAGA	NGG	Sequence not found	Sequence not found	Sequence not found	LRAT	0.365624010562897	0	0	0	0	13
Doench2018	LRAT_9227_5360	AGACCAGTGCTACAAGCAGC	NGG	Sequence not found	Sequence not found	Sequence not found	LRAT	0.301991999149323	0	0	0	0	28
Doench2018	LRBA_987_11481	CACGACAGCCGCGCGACCCG	NGG	Sequence not found	Sequence not found	Sequence not found	LRBA	0.963199019432068	0	0	0	0	1
Doench2018	LRBA_987_13189	CAGCCGCGCGACCCGTGGCG	NGG	Sequence not found	Sequence not found	Sequence not found	LRBA	0.539066016674042	0	0	0	0	6
Doench2018	LRBA_987_32578	GCCACAGCTCGCCCCGCCAC	NGG	Sequence not found	Sequence not found	Sequence not found	LRBA	0.451294988393784	0	0	0	0	9
Doench2018	LRBA_987_35659	GCGGCCGGGAGCAGCTTCAG	NGG	Sequence not found	Sequence not found	Sequence not found	LRBA	0.230747997760773	0	0	0	2	20
Doench2018	LRBA_987_46371	GTGCCCACTGAAGCTGCTCC	NGG	Sequence not found	Sequence not found	Sequence not found	LRBA	0.190846994519234	0	0	0	4	27
Doench2018	LRBA_987_50590	TCGCCCCGCCACGGGTCGCG	NGG	Sequence not found	Sequence not found	Sequence not found	LRBA	0.788079023361206	0	0	0	0	1
Doench2018	LRCH1_23143_13774	CAGGCGCGTAGAATGGGGGG	NGG	Sequence not found	Sequence not found	Sequence not found	LRCH1	0.243660002946854	0	0	0	0	15
Doench2018	LRCH1_23143_19567	CCTTCAAGACCGAGCTGCCA	NGG	Sequence not found	Sequence not found	Sequence not found	LRCH1	0.457585990428925	0	0	0	1	12
Doench2018	LRCH1_23143_42390	GGGAGGCGGCCGTGGCAGCT	NGG	Sequence not found	Sequence not found	Sequence not found	LRCH1	0.348271012306213	0	0	0	0	27
Doench2018	LRCH1_23143_42584	GGGCAGGCGCGTAGAATGGG	NGG	Sequence not found	Sequence not found	Sequence not found	LRCH1	0.680809020996094	0	0	0	0	5
Doench2018	LRCH1_23143_54092	TGGGCAGGCGCGTAGAATGG	NGG	Sequence not found	Sequence not found	Sequence not found	LRCH1	0.512706995010376	0	0	0	1	8
Doench2018	LRCH1_23143_8254	AGGCGCGTAGAATGGGGGGC	NGG	Sequence not found	Sequence not found	Sequence not found	LRCH1	0.462437003850937	0	0	0	0	7
Doench2018	LRCH2_57631_10008	ATGGCGGCGAGTCAGGGAGG	NGG	chrX	146337045	-	LRCH2	0.172088995575905	0.535965979099274	1	0	2	22
Doench2018	LRCH2_57631_39164	GGAGGCGGTAACAGTGGGGG	NGG	Sequence not found	Sequence not found	Sequence not found	LRCH2	0.0586550012230873	0	0	0	1	71
Doench2018	LRCH2_57631_42365	GGGAGGAGGCGGTAACAGTG	NGG	Sequence not found	Sequence not found	Sequence not found	LRCH2	0.150141999125481	0	0	0	2	47
Doench2018	LRCH2_57631_48748	TATTCTCTCTCCCAGGAACA	NGG	chrX	146337064	-	LRCH2	0.153755992650986	0.574859023094177	1	0	0	55
Doench2018	LRCH2_57631_7625	AGGAACATGGCGGCGAGTCA	NGG	chrX	146337051	-	LRCH2	0.500504016876221	0.550244987010956	1	0	4	11
Doench2018	LRCH2_57631_828	AACATGGCGGCGAGTCAGGG	NGG	chrX	146337048	-	LRCH2	0.330015987157822	0.67052698135376	1	0	2	20
Doench2018	LRCH3_84859_21018	CGCTACCGTGCCAGAGTACT	NGG	Sequence not found	Sequence not found	Sequence not found	LRCH3	0.786069989204407	0	0	0	0	5
Doench2018	LRCH3_84859_32068	GCAGCGGCTGCCGAGTACTC	NGG	Sequence not found	Sequence not found	Sequence not found	LRCH3	0.466026991605759	0	0	0	1	8
Doench2018	LRCH3_84859_40483	GGCCGCGGGCTTGGTCGCTG	NGG	Sequence not found	Sequence not found	Sequence not found	LRCH3	0.602353990077972	0	0	1	0	11
Doench2018	LRCH3_84859_41799	GGCTGCCGAGTACTCTGGCA	NGG	Sequence not found	Sequence not found	Sequence not found	LRCH3	0.404769003391266	0	0	0	0	9
Doench2018	LRCH3_84859_43196	GGGCTTGGTCGCTGTGGCAG	NGG	Sequence not found	Sequence not found	Sequence not found	LRCH3	0.173968002200127	0	0	0	3	28
Doench2018	LRCH3_84859_52555	TGCCACAGCGACCAAGCCCG	NGG	Sequence not found	Sequence not found	Sequence not found	LRCH3	0.279563009738922	0	0	0	1	13
Doench2018	LRCH4_4034_35917	GCGGCTCCACTCGCCGCCGG	NGG	Sequence not found	Sequence not found	Sequence not found	LRCH4	0.581737995147705	0	0	0	1	3
Doench2018	LRCH4_4034_41058	GGCGGCGAGTGGAGCCGCTA	NGG	Sequence not found	Sequence not found	Sequence not found	LRCH4	0.574420988559723	0	0	0	0	7
Doench2018	LRCH4_4034_41754	GGCTGCCGCCTCCTCACCCC	NGG	Sequence not found	Sequence not found	Sequence not found	LRCH4	0.208602994680405	0	0	0	0	41
Doench2018	LRCH4_4034_4186	ACTCGCCGCCGGGGGTGAGG	NGG	Sequence not found	Sequence not found	Sequence not found	LRCH4	0.650642991065979	0	1	0	0	5
Doench2018	LRCH4_4034_52696	TGCCGCCTCCTCACCCCCGG	NGG	Sequence not found	Sequence not found	Sequence not found	LRCH4	0.221396997570992	0	0	0	1	13
Doench2018	LRCH4_4034_7185	AGCGGCTCCACTCGCCGCCG	NGG	Sequence not found	Sequence not found	Sequence not found	LRCH4	0.410394012928009	0	0	0	1	8
Doench2018	LRCOL1_100507055_13307	CAGTGTAGGCGTCTGGACAG	NGG	Sequence not found	Sequence not found	Sequence not found	LRCOL1	0.372047007083893	0	0	0	1	16
Doench2018	LRCOL1_100507055_14960	CCACATGAGAGGCTCAGTGT	NGG	Sequence not found	Sequence not found	Sequence not found	LRCOL1	0.157488003373146	0	0	0	3	42
Doench2018	LRCOL1_100507055_18707	CCTACACTGAGCCTCTCATG	NGG	Sequence not found	Sequence not found	Sequence not found	LRCOL1	0.321527004241943	0	0	0	2	20
Doench2018	LRCOL1_100507055_21055	CGCTCATCTCCCCACATGAG	NGG	Sequence not found	Sequence not found	Sequence not found	LRCOL1	0.466735005378723	0	0	0	1	12
Doench2018	LRCOL1_100507055_23839	CTACACTGAGCCTCTCATGT	NGG	Sequence not found	Sequence not found	Sequence not found	LRCOL1	0.305072009563446	0	0	0	1	22
Doench2018	LRCOL1_100507055_47954	TACACTGAGCCTCTCATGTG	NGG	Sequence not found	Sequence not found	Sequence not found	LRCOL1	0.285580009222031	0	0	0	1	32
Doench2018	LRFN1_57622_20020	CGCCCAGAGCAGCAGCAGAA	NGG	Sequence not found	Sequence not found	Sequence not found	LRFN1	0.0911964997649193	0	0	0	5	75
Doench2018	LRFN1_57622_22369	CGGCGGCGAGAGGAGGGCCG	NGG	Sequence not found	Sequence not found	Sequence not found	LRFN1	0.274441987276077	0	0	0	1	29
Doench2018	LRFN1_57622_27263	CTTTCTGCTGCTGCTCTGGG	NGG	Sequence not found	Sequence not found	Sequence not found	LRFN1	0.0411437004804611	0	0	2	13	119
Doench2018	LRFN1_57622_29507	GAGCAGCAGCAGAAAGGGCA	NGG	chr9	120564536	+	LRFN1	0.0373089015483856	0.547336995601654	0	1	23	193
Doench2018	LRFN1_57622_32914	GCCCAGAGCAGCAGCAGAAA	NGG	Sequence not found	Sequence not found	Sequence not found	LRFN1	0.04208679869771	0	0	1	11	163
Doench2018	LRFN1_57622_33386	GCCCTTTCTGCTGCTGCTCT	NGG	Sequence not found	Sequence not found	Sequence not found	LRFN1	0.0390366017818451	0	0	0	8	103
Doench2018	LRFN2_57497_13874	CCAAGATGCCCGAGGTTCCT	NGG	Sequence not found	Sequence not found	Sequence not found	LRFN2	0.4183149933815	0	0	0	1	10
Doench2018	LRFN2_57497_14511	CCAGGCATTCCCAGGAACCT	NGG	Sequence not found	Sequence not found	Sequence not found	LRFN2	0.134211003780365	0	0	0	3	61
Doench2018	LRFN2_57497_15952	CCCACATTCCAAGATGCCCG	NGG	Sequence not found	Sequence not found	Sequence not found	LRFN2	0.330904990434647	0	0	0	0	16
Doench2018	LRFN2_57497_18301	CCTCGGGCATCTTGGAATGT	NGG	Sequence not found	Sequence not found	Sequence not found	LRFN2	0.378610998392105	0	0	0	1	9
Doench2018	LRFN2_57497_25053	CTCGGGCATCTTGGAATGTG	NGG	Sequence not found	Sequence not found	Sequence not found	LRFN2	0.430168002843857	0	0	0	0	11
Doench2018	LRFN2_57497_27743	GAAGAACCCCAGGCATTCCC	NGG	Sequence not found	Sequence not found	Sequence not found	LRFN2	0.19004000723362	0	0	0	2	30
Doench2018	LRFN3_79414_30188	GAGGAGGCCGCGGGAGCGCC	NGG	Sequence not found	Sequence not found	Sequence not found	LRFN3	0.190409004688263	0	0	1	3	23
Doench2018	LRFN3_79414_33510	GCCCTGGGTTGCCGGCGAGG	NGG	Sequence not found	Sequence not found	Sequence not found	LRFN3	0.430500000715256	0	0	2	0	6
Doench2018	LRFN3_79414_34017	GCCGGGTCCAGGCGCTCCCG	NGG	Sequence not found	Sequence not found	Sequence not found	LRFN3	0.518105983734131	0	0	0	3	8
Doench2018	LRFN3_79414_34176	GCCTCCTCGCCGGCAACCCA	NGG	Sequence not found	Sequence not found	Sequence not found	LRFN3	0.931034982204437	0	0	1	0	3
Doench2018	LRFN3_79414_37346	GCTGCCCTGGGTTGCCGGCG	NGG	Sequence not found	Sequence not found	Sequence not found	LRFN3	0.292041003704071	0	0	0	1	17
Doench2018	LRFN3_79414_44994	GGTTGCCGGCGAGGAGGCCG	NGG	Sequence not found	Sequence not found	Sequence not found	LRFN3	0.319905996322632	0	0	1	0	10
Doench2018	LRFN4_78999_16935	CCGCGCCGGGAAAAGGTGCC	NGG	Sequence not found	Sequence not found	Sequence not found	LRFN4	0.752858996391296	0	0	0	0	3
Doench2018	LRFN4_78999_33936	GCCGGGAACCGAGCGAGCCG	NGG	Sequence not found	Sequence not found	Sequence not found	LRFN4	0.496605008840561	0	0	0	2	7
Doench2018	LRFN4_78999_3604	ACCGCGCCGGGAAAAGGTGC	NGG	Sequence not found	Sequence not found	Sequence not found	LRFN4	0.700179994106293	0	0	0	0	3
Doench2018	LRFN4_78999_40837	GGCGCGGTTAGCGGTGGCGG	NGG	Sequence not found	Sequence not found	Sequence not found	LRFN4	0.205441996455193	0	0	0	1	19
Doench2018	LRFN4_78999_46516	GTGCCGGGAACCGAGCGAGC	NGG	Sequence not found	Sequence not found	Sequence not found	LRFN4	0.412263989448547	0	0	0	4	6
Doench2018	LRFN4_78999_56786	TTTCCCGGCGCGGTTAGCGG	NGG	Sequence not found	Sequence not found	Sequence not found	LRFN4	1	0	0	0	0	1
Doench2018	LRFN5_145581_11751	CAATCGCCCCATGAAACCCG	NGG	Sequence not found	Sequence not found	Sequence not found	LRFN5	0.763208985328674	0	0	0	0	3
Doench2018	LRFN5_145581_20741	CGCGGAGCCGCGGGTTTCAT	NGG	Sequence not found	Sequence not found	Sequence not found	LRFN5	1	0	0	0	0	0
Doench2018	LRFN5_145581_225	AAACCCGCGGCTCCGCGCCC	NGG	Sequence not found	Sequence not found	Sequence not found	LRFN5	0.476074010133743	0	0	0	1	5
Doench2018	LRFN5_145581_27630	GAAACCCGCGGCTCCGCGCC	NGG	Sequence not found	Sequence not found	Sequence not found	LRFN5	0.39640799164772	0	0	0	0	11
Doench2018	LRFN5_145581_35433	GCGGAGCCGCGGGTTTCATG	NGG	Sequence not found	Sequence not found	Sequence not found	LRFN5	0.79434198141098	0	0	0	0	4
Doench2018	LRFN5_145581_36798	GCTCCCCGGGCGCGGAGCCG	NGG	Sequence not found	Sequence not found	Sequence not found	LRFN5	0.350006014108658	0	0	0	2	18
Doench2018	LRG1_116844_12603	CAGACAGCGACCAAAAAGGT	NGG	Sequence not found	Sequence not found	Sequence not found	LRG1	0.558763980865479	0	0	0	0	11
Doench2018	LRG1_116844_18537	CCTGCCTAGGACAGGTAGTG	NGG	Sequence not found	Sequence not found	Sequence not found	LRG1	0.113424003124237	0	0	0	4	48
Doench2018	LRG1_116844_25799	CTGCCTAGGACAGGTAGTGT	NGG	Sequence not found	Sequence not found	Sequence not found	LRG1	0.096456803381443	0	0	0	4	107
Doench2018	LRG1_116844_31800	GCAGAGCTACCATGTCCTCT	NGG	Sequence not found	Sequence not found	Sequence not found	LRG1	0.168118998408318	0	0	0	4	23
Doench2018	LRG1_116844_38786	GGAGCAGACAGCGACCAAAA	NGG	Sequence not found	Sequence not found	Sequence not found	LRG1	0.129190996289253	0	0	0	1	45
Doench2018	LRG1_116844_54453	TGGTCGCTGTCTGCTCCAAG	NGG	Sequence not found	Sequence not found	Sequence not found	LRG1	0.150116994976997	0	0	0	7	47
Doench2018	LRGUK_136332_18935	CCTCCGAGAGGGCTCTCCTG	NGG	Sequence not found	Sequence not found	Sequence not found	LRGUK	0.337785005569458	0	0	0	1	17
Doench2018	LRGUK_136332_29433	GAGAGGCAGCTCTGGTCCTC	NGG	Sequence not found	Sequence not found	Sequence not found	LRGUK	0.110512003302574	0	0	1	5	67
Doench2018	LRGUK_136332_42474	GGGATCTGCCCAAGCCTCTC	NGG	Sequence not found	Sequence not found	Sequence not found	LRGUK	0.0330210998654366	0	0	0	6	103
Doench2018	LRGUK_136332_44216	GGTCCTCAGGAGAGCCCTCT	NGG	Sequence not found	Sequence not found	Sequence not found	LRGUK	0.152024999260902	0	0	0	5	43
Doench2018	LRGUK_136332_52731	TGCCTCTCTCCTGAGAGGCT	NGG	Sequence not found	Sequence not found	Sequence not found	LRGUK	0.0166810993105173	0	0	0	23	429
Doench2018	LRGUK_136332_5790	AGAGCTGCCTCTCTCCTGAG	NGG	Sequence not found	Sequence not found	Sequence not found	LRGUK	0.0781755968928337	0	0	0	3	85
Doench2018	LRIF1_55791_19897	CGACCTCGTCCCGAAGCCTG	NGG	Sequence not found	Sequence not found	Sequence not found	LRIF1	0.632188975811005	0	0	0	0	2
Doench2018	LRIF1_55791_34420	GCGACAGCGGGCTCTCGAGA	NGG	Sequence not found	Sequence not found	Sequence not found	LRIF1	0.908667027950287	0	0	0	0	1
Doench2018	LRIF1_55791_34505	GCGACCTCGTCCCGAAGCCT	NGG	Sequence not found	Sequence not found	Sequence not found	LRIF1	0.796931028366089	0	0	0	0	3
Doench2018	LRIF1_55791_39093	GGAGCCTTCCGGTTTCTGCG	NGG	Sequence not found	Sequence not found	Sequence not found	LRIF1	0.637607991695404	0	0	0	0	5
Doench2018	LRIF1_55791_48626	TATCCCCAGGCTTCGGGACG	NGG	Sequence not found	Sequence not found	Sequence not found	LRIF1	0.477068990468979	0	0	0	0	7
Doench2018	LRIF1_55791_8253	AGGGTGTATCCCCAGGCTTC	NGG	Sequence not found	Sequence not found	Sequence not found	LRIF1	0.22639399766922	0	0	0	3	21
Doench2018	LRIG1_26018_30159	GAGGAGCCGTGCGGAACCCG	NGG	Sequence not found	Sequence not found	Sequence not found	LRIG1	0.462085992097855	0	0	0	0	12
Doench2018	LRIG1_26018_34738	GCGCAGCCTCGGGTTCCGCA	NGG	Sequence not found	Sequence not found	Sequence not found	LRIG1	0.509983003139496	0	0	0	0	9
Doench2018	LRIG1_26018_36005	GCGGGACTCTTGCTGCGCGG	NGG	Sequence not found	Sequence not found	Sequence not found	LRIG1	0.538357019424439	0	0	0	0	5
Doench2018	LRIG1_26018_50835	TCGGCGGGACTCTTGCTGCG	NGG	Sequence not found	Sequence not found	Sequence not found	LRIG1	0.799378991127014	0	0	0	1	2
Doench2018	LRIG1_26018_53198	TGCTGCGCGGAGGAGCCGTG	NGG	Sequence not found	Sequence not found	Sequence not found	LRIG1	0.468059003353119	0	0	0	0	7
Doench2018	LRIG1_26018_56610	TTGTTCGGCTGCGAGGTCGG	NGG	Sequence not found	Sequence not found	Sequence not found	LRIG1	0.737402975559235	0	0	0	0	3
Doench2018	LRIG2_9860_13296	CAGCGCGACAGCGGGGTCGA	NGG	Sequence not found	Sequence not found	Sequence not found	LRIG2	1	0	0	0	0	0
Doench2018	LRIG2_9860_28545	GACAGCGGGGTCGACGGCCT	NGG	Sequence not found	Sequence not found	Sequence not found	LRIG2	0.960727989673614	0	0	0	0	5
Doench2018	LRIG2_9860_29563	GAGCAGACGCAGCGCGACAG	NGG	Sequence not found	Sequence not found	Sequence not found	LRIG2	0.668048977851868	0	0	0	0	7
Doench2018	LRIG2_9860_31972	GCAGACGCAGCGCGACAGCG	NGG	Sequence not found	Sequence not found	Sequence not found	LRIG2	0.637539982795715	0	0	0	0	5
Doench2018	LRIG2_9860_44374	GGTCGACGGCCTGGGACACA	NGG	Sequence not found	Sequence not found	Sequence not found	LRIG2	0.339767009019852	0	0	0	0	9
Doench2018	LRIG2_9860_45079	GTACCATCTAAAGGCATGCA	NGG	Sequence not found	Sequence not found	Sequence not found	LRIG2	0.454957008361816	0	0	0	0	12
Doench2018	LRIG3_121227_14478	CATGCCCCCAAACAGCAGGA	NGG	Sequence not found	Sequence not found	Sequence not found	LRIG3	0.168656006455421	0	0	0	1	35
Doench2018	LRIG3_121227_27236	CTTTCATGCCCCCAAACAGC	NGG	Sequence not found	Sequence not found	Sequence not found	LRIG3	0.206426993012428	0	0	1	0	29
Doench2018	LRIG3_121227_49403	TCATGCCCCCAAACAGCAGG	NGG	Sequence not found	Sequence not found	Sequence not found	LRIG3	0.0979724004864693	0	0	0	6	100
Doench2018	LRIG3_121227_50991	TCGGTTTCCCTCCTGCTGTT	NGG	Sequence not found	Sequence not found	Sequence not found	LRIG3	0.202757999300957	0	0	0	2	26
Doench2018	LRIG3_121227_56192	TTGCAGACAAGAAGGGGCTT	NGG	Sequence not found	Sequence not found	Sequence not found	LRIG3	0.16703100502491	0	0	0	2	34
Doench2018	LRIG3_121227_9042	AGTTGCAGCTTGAGCAGCGT	NGG	Sequence not found	Sequence not found	Sequence not found	LRIG3	0.536355018615723	0	0	0	0	5
Doench2018	LRIT1_26103_14564	CCAGGGACAGGCCCCTGCCT	NGG	Sequence not found	Sequence not found	Sequence not found	LRIT1	0.110160000622272	0	0	2	4	59
Doench2018	LRIT1_26103_23424	CGGTGGGACGGAGCGGTCCA	NGG	Sequence not found	Sequence not found	Sequence not found	LRIT1	0.927914977073669	0	0	0	0	1
Doench2018	LRIT1_26103_34346	GCCTGGGCCAGAGAGGAGCC	NGG	Sequence not found	Sequence not found	Sequence not found	LRIT1	0.0844438970088959	0	0	0	2	85
Doench2018	LRIT1_26103_37736	GCTGGGCCGGTGGGACGGAG	NGG	Sequence not found	Sequence not found	Sequence not found	LRIT1	0.367031008005142	0	0	0	2	17
Doench2018	LRIT1_26103_38525	GGACGGAGCGGTCCAGGGAC	NGG	Sequence not found	Sequence not found	Sequence not found	LRIT1	0.293572008609772	0	0	0	1	14
Doench2018	LRIT1_26103_40314	GGCCCCTGCCTGGGCCAGAG	NGG	Sequence not found	Sequence not found	Sequence not found	LRIT1	0.1613499969244	0	0	0	6	46
Doench2018	LRIT2_340745_15170	CCAGAAAGACCAGAACTAAC	NGG	Sequence not found	Sequence not found	Sequence not found	LRIT2	0.15999299287796	0	0	1	4	41
Doench2018	LRIT2_340745_28070	GAAGCAGGCTTAGAATTGGC	NGG	Sequence not found	Sequence not found	Sequence not found	LRIT2	0.261314004659653	0	0	0	1	26
Doench2018	LRIT2_340745_36641	GCTCAGCCTTTCTGTCTGCC	NGG	Sequence not found	Sequence not found	Sequence not found	LRIT2	0.0887217000126839	0	0	0	8	79
Doench2018	LRIT2_340745_39433	GGATGATGTGGAGTGGAAGC	NGG	Sequence not found	Sequence not found	Sequence not found	LRIT2	0.156486004590988	0	0	0	2	47
Doench2018	LRIT2_340745_46359	GTGCATCCTGGCAGACAGAA	NGG	Sequence not found	Sequence not found	Sequence not found	LRIT2	0.157416999340057	0	0	0	2	49
Doench2018	LRIT2_340745_49429	TCATTACTTCCTGTTAGTTC	NGG	Sequence not found	Sequence not found	Sequence not found	LRIT2	0.277018994092941	0	0	0	1	35
Doench2018	LRIT3_345193_14661	CATTCAGAACCTGGTATGCC	NGG	Sequence not found	Sequence not found	Sequence not found	LRIT3	0.383143991231918	0	0	0	1	24
Doench2018	LRIT3_345193_2214	AATCCTAAGCATTCAGAACC	NGG	Sequence not found	Sequence not found	Sequence not found	LRIT3	0.276515990495682	0	0	0	3	33
Doench2018	LRIT3_345193_44973	GGTTCTGAATGCTTAGGATT	NGG	Sequence not found	Sequence not found	Sequence not found	LRIT3	0.17085300385952	0	0	0	5	26
Doench2018	LRIT3_345193_47584	GTTTGTATTCCAGGCATACC	NGG	Sequence not found	Sequence not found	Sequence not found	LRIT3	0.19123899936676	0	0	0	2	31
Doench2018	LRIT3_345193_54548	TGTAATCTGCTGTTACTAAA	NGG	Sequence not found	Sequence not found	Sequence not found	LRIT3	0.280088007450104	0	0	0	1	26
Doench2018	LRIT3_345193_55311	TTAGAGGTTATTTAAACAAA	NGG	Sequence not found	Sequence not found	Sequence not found	LRIT3	0.15650600194931	0	0	0	2	56
Doench2018	LRMDA_83938_12193	CAGCAGCGGGGAGCGCGGCA	NGG	Sequence not found	Sequence not found	Sequence not found	LRMDA	0.468952000141144	0	0	0	2	19
Doench2018	LRMDA_83938_35034	GCGCGCGGGACGGAGCGCGG	NGG	Sequence not found	Sequence not found	Sequence not found	LRMDA	0.188356995582581	0	0	0	3	38
Doench2018	LRMDA_83938_5738	AGCAGCGGGGAGCGCGGCAG	NGG	Sequence not found	Sequence not found	Sequence not found	LRMDA	0.296380013227463	0	0	0	0	47
Doench2018	LRMP_4033_10301	ATTCTGTGTTTGCATGGGCT	NGG	Sequence not found	Sequence not found	Sequence not found	LRMP	0.141956001520157	0	0	0	2	53
Doench2018	LRMP_4033_2382	ACACAGAATTGCAGAAGTTC	NGG	Sequence not found	Sequence not found	Sequence not found	LRMP	0.0633407011628151	0	0	1	1	90
Doench2018	LRMP_4033_25661	CTGCAATTCTGTGTTTGCAT	NGG	Sequence not found	Sequence not found	Sequence not found	LRMP	0.195025995373726	0	0	0	2	50
Doench2018	LRMP_4033_51200	TCTGCAATTCTGTGTTTGCA	NGG	Sequence not found	Sequence not found	Sequence not found	LRMP	0.0514030009508133	0	0	0	5	143
Doench2018	LRMP_4033_52782	TGCCTGAGCTATTTCTACAG	NGG	Sequence not found	Sequence not found	Sequence not found	LRMP	0.194843992590904	0	0	0	1	29
Doench2018	LRMP_4033_923	AACCGCTGTAGAAATAGCTC	NGG	Sequence not found	Sequence not found	Sequence not found	LRMP	0.346419990062714	0	0	0	1	19
Doench2018	LRP10_26020_14331	CCAGCCAGCGGAGCGCGACA	NGG	Sequence not found	Sequence not found	Sequence not found	LRP10	0.569350004196167	0	0	0	0	6
Doench2018	LRP10_26020_17150	CCGCTGGCTGGACGCGCTGG	NGG	Sequence not found	Sequence not found	Sequence not found	LRP10	0.526871979236603	0	0	0	1	7
Doench2018	LRP10_26020_18872	CCTCCAGCGCGTCCAGCCAG	NGG	Sequence not found	Sequence not found	Sequence not found	LRP10	0.592166006565094	0	0	0	0	9
Doench2018	LRP10_26020_39536	GGAGTGGAGCAGCACCCGGC	NGG	Sequence not found	Sequence not found	Sequence not found	LRP10	0.302599012851715	0	0	0	0	20
Doench2018	LRP10_26020_45511	GTCAGCCCCCAGGGCCGGCC	NGG	Sequence not found	Sequence not found	Sequence not found	LRP10	0.182754993438721	0	0	0	2	28
Doench2018	LRP10_26020_53544	TGGAGGAGTGGAGCAGCACC	NGG	Sequence not found	Sequence not found	Sequence not found	LRP10	0.182300001382828	0	0	0	2	46
Doench2018	LRP11_84918_18132	CCGGCCTGCGGCGCGCTGGG	NGG	Sequence not found	Sequence not found	Sequence not found	LRP11	0.361346989870071	0	0	0	0	14
Doench2018	LRP11_84918_20898	CGCCTCTCCGCCCCGGCCTG	NGG	Sequence not found	Sequence not found	Sequence not found	LRP11	0.21364800632	0	0	0	2	17
Doench2018	LRP11_84918_21108	CGCGCTGGGTGGCGACGAGT	NGG	Sequence not found	Sequence not found	Sequence not found	LRP11	0.818181991577148	0	0	0	0	1
Doench2018	LRP11_84918_40361	GGCCGGGGCGGAGAGGCGCA	NGG	Sequence not found	Sequence not found	Sequence not found	LRP11	0.139391005039215	0	0	0	2	62
Doench2018	LRP11_84918_44017	GGGTGGCGACGAGTCGGCCT	NGG	Sequence not found	Sequence not found	Sequence not found	LRP11	0.565129995346069	0	0	0	1	4
Doench2018	LRP11_84918_45838	GTCGCCACCCAGCGCGCCGC	NGG	Sequence not found	Sequence not found	Sequence not found	LRP11	0.819625020027161	0	0	0	0	3
Doench2018	LRP12_29967_22350	CGGCTAGCCCGAGCGGCGCG	NGG	Sequence not found	Sequence not found	Sequence not found	LRP12	0.868770003318787	0	0	0	0	1
Doench2018	LRP12_29967_28728	GACGAGAGGGTGGCGGACGC	NGG	Sequence not found	Sequence not found	Sequence not found	LRP12	0.747879981994629	0	0	0	0	4
Doench2018	LRP12_29967_35744	GCGGCGCCGGCTAGCCCGAG	NGG	Sequence not found	Sequence not found	Sequence not found	LRP12	0.868306994438171	0	0	0	0	1
Doench2018	LRP12_29967_4156	ACTCCGGCCTCGCGCCGCTC	NGG	Sequence not found	Sequence not found	Sequence not found	LRP12	0.786328017711639	0	0	0	0	6
Doench2018	LRP12_29967_43837	GGGTGGCGGACGCCGGACTC	NGG	Sequence not found	Sequence not found	Sequence not found	LRP12	0.699566006660461	0	0	0	0	11
Doench2018	LRP12_29967_48339	TAGCCCGAGCGGCGCGAGGC	NGG	Sequence not found	Sequence not found	Sequence not found	LRP12	0.67092102766037	0	0	0	0	3
Doench2018	LRP1B_53353_11458	CACCTTCCACATCCTGCTCC	NGG	chr2	42543000	-	LRP1B	0.165380001068115	0.450758993625641	1	1	5	49
Doench2018	LRP1B_53353_26128	CTGGAGCAGGATGTGGAAGG	NGG	Sequence not found	Sequence not found	Sequence not found	LRP1B	0.0586851015686989	0	0	1	15	100
Doench2018	LRP1B_53353_44712	GGTGGAGGGATGCGCGCGTG	NGG	Sequence not found	Sequence not found	Sequence not found	LRP1B	0.635331988334656	0	0	0	0	14
Doench2018	LRP1B_53353_46718	GTGGAGGGATGCGCGCGTGC	NGG	Sequence not found	Sequence not found	Sequence not found	LRP1B	0.867392003536224	0	0	0	1	3
Doench2018	LRP1B_53353_55632	TTCCACATCCTGCTCCAGGC	NGG	Sequence not found	Sequence not found	Sequence not found	LRP1B	0.143095999956131	0	0	0	3	43
Doench2018	LRP1B_53353_6378	AGCAGGATGTGGAAGGTGGA	NGG	Sequence not found	Sequence not found	Sequence not found	LRP1B	0.0465420000255108	0	0	0	8	118
Doench2018	LRP1_4035_11682	CACTGAGGAGGCGGAAACAA	NGG	Sequence not found	Sequence not found	Sequence not found	LRP1	0.0304537005722523	0	0	0	29	343
Doench2018	LRP1_4035_31890	GCACTGAGGAGGCGGAAACA	NGG	Sequence not found	Sequence not found	Sequence not found	LRP1	0.0213498994708061	0	0	2	25	371
Doench2018	LRP1_4035_49607	TCCAGGCCCATGCACTGAGG	NGG	Sequence not found	Sequence not found	Sequence not found	LRP1	0.218320995569229	0	0	0	3	30
Doench2018	LRP1_4035_56791	TTTCCGCCTCCTCAGTGCAT	NGG	Sequence not found	Sequence not found	Sequence not found	LRP1	0.205265998840332	0	0	1	1	29
Doench2018	LRP1_4035_7328	AGCTCCAGGCCCATGCACTG	NGG	Sequence not found	Sequence not found	Sequence not found	LRP1	0.265974998474121	0	0	0	2	49
Doench2018	LRP1_4035_7581	AGGCCCATGCACTGAGGAGG	NGG	Sequence not found	Sequence not found	Sequence not found	LRP1	0.108410999178886	0	0	0	3	58
Doench2018	LRP2BP_55805_27378	GAAACACTCGGCTGGAGCTT	NGG	Sequence not found	Sequence not found	Sequence not found	LRP2BP	0.333921998739243	0	0	0	0	14
Doench2018	LRP2BP_55805_42117	GGGAATCACTAAAAATGTAG	NGG	Sequence not found	Sequence not found	Sequence not found	LRP2BP	0.17382800579071	0	0	1	2	27
Doench2018	LRP2BP_55805_43136	GGGGAAAAGAAACACTCGGC	NGG	Sequence not found	Sequence not found	Sequence not found	LRP2BP	0.406329989433289	0	0	0	0	17
Doench2018	LRP2BP_55805_45052	GGTTTCTAAGCAGATCCTTC	NGG	Sequence not found	Sequence not found	Sequence not found	LRP2BP	0.263029009103775	0	0	0	3	29
Doench2018	LRP2BP_55805_49871	TCCCTAAGCGTCTTTCCAGA	NGG	Sequence not found	Sequence not found	Sequence not found	LRP2BP	0.235377997159958	0	0	0	3	26
Doench2018	LRP2BP_55805_56711	TTTCAAAGGCATCAACAGAA	NGG	Sequence not found	Sequence not found	Sequence not found	LRP2BP	0.121457003057003	0	0	0	4	65
Doench2018	LRP2_4036_26093	CTGCTAGCGAACGCTCCTTT	NGG	Sequence not found	Sequence not found	Sequence not found	LRP2	0.475553005933762	0	0	1	0	6
Doench2018	LRP2_4036_35083	GCGCGCGTAGCACACCGCAC	NGG	Sequence not found	Sequence not found	Sequence not found	LRP2	0.875	0	0	0	0	1
Doench2018	LRP2_4036_48302	TAGCAGAGGCGCTGCCGGTG	NGG	Sequence not found	Sequence not found	Sequence not found	LRP2	0.327722996473312	0	0	0	0	18
Doench2018	LRP2_4036_490	AAAGGAGCGTTCGCTAGCAG	NGG	Sequence not found	Sequence not found	Sequence not found	LRP2	0.195134997367859	0	0	0	0	24
Doench2018	LRP2_4036_53860	TGGCGGAGGTGCAGACCTAA	NGG	Sequence not found	Sequence not found	Sequence not found	LRP2	0.340137988328934	0	0	0	1	16
Doench2018	LRP2_4036_55816	TTCGCTAGCAGAGGCGCTGC	NGG	Sequence not found	Sequence not found	Sequence not found	LRP2	0.95659601688385	0	0	0	0	4
Doench2018	LRP3_4037_15733	CCCGCCCGGCCGGGTGCCGC	NGG	Sequence not found	Sequence not found	Sequence not found	LRP3	0.426474004983902	0	0	0	2	19
Doench2018	LRP3_4037_20120	CGCCCGGCCCCGGCGTCCCC	NGG	Sequence not found	Sequence not found	Sequence not found	LRP3	0.156635999679565	0	0	0	1	28
Doench2018	LRP3_4037_28790	GACGCTCTACCGGCGGCACC	NGG	Sequence not found	Sequence not found	Sequence not found	LRP3	0.803570985794067	0	0	0	0	1
Doench2018	LRP3_4037_3639	ACCGGCGGCACCCGGCCGGG	NGG	Sequence not found	Sequence not found	Sequence not found	LRP3	0.596764028072357	0	0	0	0	9
Doench2018	LRP3_4037_51089	TCTACCGGCGGCACCCGGCC	NGG	Sequence not found	Sequence not found	Sequence not found	LRP3	0.489881008863449	0	0	0	0	4
Doench2018	LRP3_4037_52872	TGCGCCCAGCCCGCCCGGCC	NGG	Sequence not found	Sequence not found	Sequence not found	LRP3	0.2238489985466	0	0	0	2	18
Doench2018	LRP4_4038_15802	CCCGCGGAGGGTCCCCGAGG	NGG	Sequence not found	Sequence not found	Sequence not found	LRP4	0.710713982582092	0	0	0	0	5
Doench2018	LRP4_4038_16900	CCCGGGACGCTTCCCCCTCG	NGG	Sequence not found	Sequence not found	Sequence not found	LRP4	0.665404975414276	0	0	0	0	4
Doench2018	LRP4_4038_27947	GAAGCGTCCCGGGTGCACGG	NGG	Sequence not found	Sequence not found	Sequence not found	LRP4	0.896265983581543	0	0	0	0	1
Doench2018	LRP4_4038_33342	GCCCGCGGAGGGTCCCCGAG	NGG	Sequence not found	Sequence not found	Sequence not found	LRP4	0.46968600153923	0	0	0	1	6
Doench2018	LRP4_4038_41001	GGCGGCCCGAGGGCGACTTG	NGG	Sequence not found	Sequence not found	Sequence not found	LRP4	0.146758005023003	0	0	0	1	19
Doench2018	LRP4_4038_6017	AGCCCGCGGAGGGTCCCCGA	NGG	Sequence not found	Sequence not found	Sequence not found	LRP4	0.659007012844086	0	0	0	0	2
Doench2018	LRP5L_91355_1039	AACGGGGAAGACGAAGATGC	NGG	Sequence not found	Sequence not found	Sequence not found	LRP5L	0.38162899017334	0	0	0	0	17
Doench2018	LRP5L_91355_20727	CGCGGACCAGGACGACTGGG	NGG	Sequence not found	Sequence not found	Sequence not found	LRP5L	0.435032993555069	0	0	0	0	5
Doench2018	LRP5L_91355_26637	CTGGTCCGCGGCGCCCAACG	NGG	Sequence not found	Sequence not found	Sequence not found	LRP5L	0.688866972923279	0	0	0	0	6
Doench2018	LRP5L_91355_32674	GCATCTTCGTCTTCCCCGTT	NGG	Sequence not found	Sequence not found	Sequence not found	LRP5L	0.668808996677399	0	0	0	0	5
Doench2018	LRP5L_91355_4203	ACTCGGGCTCCACAGCGCGG	NGG	Sequence not found	Sequence not found	Sequence not found	LRP5L	0.784075975418091	0	0	0	0	3
Doench2018	LRP5L_91355_4235	ACGGGGAAGACGAAGATGCA	NGG	Sequence not found	Sequence not found	Sequence not found	LRP5L	0.32574799656868	0	0	0	0	26
Doench2018	LRP5_4041_16963	CCGCGCTCACTCGGGCTCCA	NGG	chr19	3736465	+	LRP5	0.334933012723923	0.414442986249924	0	1	0	4
Doench2018	LRP5_4041_24377	CTCACTCGGGCTCCATGGCG	NGG	Sequence not found	Sequence not found	Sequence not found	LRP5	0.563539028167725	0	0	0	0	6
Doench2018	LRP5_4041_29634	GAGCCCGAGTGAGCGCGGCG	NGG	Sequence not found	Sequence not found	Sequence not found	LRP5	0.279231011867523	0	0	0	1	14
Doench2018	LRP5_4041_40073	GGCCCGCGCCGCGCTCACTC	NGG	Sequence not found	Sequence not found	Sequence not found	LRP5	0.508961975574493	0	0	1	1	11
Doench2018	LRP5_4041_4585	ACTCGGGCTCCATGGCGCGG	NGG	Sequence not found	Sequence not found	Sequence not found	LRP5	0.577567994594574	0	0	0	0	5
Doench2018	LRP5_4041_6002	AGCCCGAGTGAGCGCGGCGC	NGG	Sequence not found	Sequence not found	Sequence not found	LRP5	0.341280996799469	0	0	0	0	10
Doench2018	LRP6_4040_22995	CGGGGGAAGCGGGGCGCCGG	NGG	Sequence not found	Sequence not found	Sequence not found	LRP6	0.201694995164871	0	0	0	0	31
Doench2018	LRP6_4040_30168	GAGGAGCTGCGCGGGGGAAG	NGG	Sequence not found	Sequence not found	Sequence not found	LRP6	0.0933474972844124	0	0	0	2	64
Doench2018	LRP6_4040_36140	GCGGGGGAAGCGGGGCGCCG	NGG	Sequence not found	Sequence not found	Sequence not found	LRP6	0.127988994121552	0	0	0	5	31
Doench2018	LRP6_4040_39199	GGAGCTGCGCGGGGGAAGCG	NGG	Sequence not found	Sequence not found	Sequence not found	LRP6	0.284303992986679	0	0	0	0	35
Doench2018	LRP6_4040_41360	GGCGGGATGGAAGCAGACGC	NGG	Sequence not found	Sequence not found	Sequence not found	LRP6	0.368458986282349	0	0	0	2	18
Doench2018	LRP6_4040_7333	AGGAGCTGCGCGGGGGAAGC	NGG	Sequence not found	Sequence not found	Sequence not found	LRP6	0.426227986812592	0	0	0	2	16
Doench2018	LRP8_7804_13334	CAGCGGCAACCCCGGCGCCG	NGG	Sequence not found	Sequence not found	Sequence not found	LRP8	0.412202000617981	0	0	1	0	5
Doench2018	LRP8_7804_17394	CCGAGTCCTTGCCGCGGCGC	NGG	Sequence not found	Sequence not found	Sequence not found	LRP8	0.479039996862412	0	0	1	0	4
Doench2018	LRP8_7804_19591	CGAGTCCTTGCCGCGGCGCC	NGG	Sequence not found	Sequence not found	Sequence not found	LRP8	0.541666984558106	0	0	1	0	0
Doench2018	LRP8_7804_30777	GAGTCCTTGCCGCGGCGCCG	NGG	chr4	107659542	-	LRP8	0.367476999759674	0.536228001117706	0	1	0	3
Doench2018	LRP8_7804_38887	GGAGCCGGGGCGGGCGGCAG	NGG	chr4	107659470	+	LRP8	0.0873517990112305	0.259485006332397	1	0	15	89
Doench2018	LRP8_7804_41329	GGCGGGGGCAGCGGCAACCC	NGG	Sequence not found	Sequence not found	Sequence not found	LRP8	0.35979101061821	0	0	0	3	37
Doench2018	LRPAP1_4043_16909	CCGCGCAGCGCCAGTCGCAG	NGG	Sequence not found	Sequence not found	Sequence not found	LRPAP1	0.567046999931335	0	0	1	0	2
Doench2018	LRPAP1_4043_43698	GGGTCAGGTCGTTTCTGCGC	NGG	Sequence not found	Sequence not found	Sequence not found	LRPAP1	0.788702011108398	0	0	0	0	4
Doench2018	LRPAP1_4043_4575	AGAAACGACCTGACCCTCCG	NGG	Sequence not found	Sequence not found	Sequence not found	LRPAP1	0.496013998985291	0	0	0	0	7
Doench2018	LRPAP1_4043_45890	GTCGTTTCTGCGCGGGCTCC	NGG	Sequence not found	Sequence not found	Sequence not found	LRPAP1	0.510393977165222	0	0	0	0	5
Doench2018	LRPAP1_4043_5202	AGAGGAAGATGGCGCCGCGG	NGG	Sequence not found	Sequence not found	Sequence not found	LRPAP1	0.234773993492127	0	0	0	3	63
Doench2018	LRPAP1_4043_8764	AGGGTCAGGTCGTTTCTGCG	NGG	Sequence not found	Sequence not found	Sequence not found	LRPAP1	0.549986004829407	0	0	0	1	7
Doench2018	LRPPRC_10128_14801	CCAACGCGCGGATCTCAGCA	NGG	Sequence not found	Sequence not found	Sequence not found	LRPPRC	0.487304002046585	0	0	1	0	4
Doench2018	LRPPRC_10128_16269	CCCTGCTGAGATCCGCGCGT	NGG	Sequence not found	Sequence not found	Sequence not found	LRPPRC	0.328354001045227	0	0	1	0	5
Doench2018	LRPPRC_10128_26055	CTGCGGGGACGTTCGAGCAA	NGG	Sequence not found	Sequence not found	Sequence not found	LRPPRC	0.899492979049683	0	0	0	0	4
Doench2018	LRPPRC_10128_39164	GGAGCGTGCTTCCCGCTGCG	NGG	Sequence not found	Sequence not found	Sequence not found	LRPPRC	0.569875001907349	0	0	0	0	5
Doench2018	LRPPRC_10128_39596	GGCACGCAGCAACCAACGCG	NGG	Sequence not found	Sequence not found	Sequence not found	LRPPRC	1	0	0	0	0	0
Doench2018	LRPPRC_10128_56286	TTGCTCGAACGTCCCCGCAG	NGG	Sequence not found	Sequence not found	Sequence not found	LRPPRC	0.972972989082336	0	0	0	0	1
Doench2018	LRR1_122769_1411	AAGCCAGCTTGACGTGGTTG	NGG	Sequence not found	Sequence not found	Sequence not found	LRR1	0.32531601190567	0	0	0	0	18
Doench2018	LRR1_122769_21998	CGGCCACAACCACGTCAAGC	NGG	Sequence not found	Sequence not found	Sequence not found	LRR1	0.887764990329742	0	0	0	1	1
Doench2018	LRR1_122769_27284	CTTGACGTGGTTGTGGCCGT	NGG	Sequence not found	Sequence not found	Sequence not found	LRR1	0.534402012825012	0	0	0	0	5
Doench2018	LRR1_122769_47513	GTTTCAAAGCCAGCTTGACG	NGG	Sequence not found	Sequence not found	Sequence not found	LRR1	0.584161996841431	0	0	0	0	15
Doench2018	LRR1_122769_54625	TGTAGCTTCATCTCGCCCAA	NGG	Sequence not found	Sequence not found	Sequence not found	LRR1	0.518185973167419	0	0	0	1	12
Doench2018	LRR1_122769_56129	TTGACGTGGTTGTGGCCGTT	NGG	Sequence not found	Sequence not found	Sequence not found	LRR1	0.603564977645874	0	0	0	0	9
Doench2018	LRRC10B_390205_20257	CGAGGGCGGGCGGTGGAGCG	NGG	Sequence not found	Sequence not found	Sequence not found	LRRC10B	0.241576001048088	0	0	0	4	33
Doench2018	LRRC10B_390205_23403	CGGTGGAGCGCGGCGCGCGG	NGG	Sequence not found	Sequence not found	Sequence not found	LRRC10B	0.328180998563767	0	0	0	1	28
Doench2018	LRRC10B_390205_35214	GCGCTCCACCGCCCGCCCTC	NGG	Sequence not found	Sequence not found	Sequence not found	LRRC10B	0.366374999284744	0	0	0	1	16
Doench2018	LRRC10B_390205_39122	GGAGGCCCGAGGGCGGGCGG	NGG	Sequence not found	Sequence not found	Sequence not found	LRRC10B	0.0979823023080826	0	0	1	8	60
Doench2018	LRRC10B_390205_53492	TGGAGCGCGGCGCGCGGCGG	NGG	Sequence not found	Sequence not found	Sequence not found	LRRC10B	0.196290001273155	0	0	0	2	27
Doench2018	LRRC10B_390205_8022	AGGCAACGGGGGAGGCCCGA	NGG	Sequence not found	Sequence not found	Sequence not found	LRRC10B	0.429854989051819	0	0	0	1	10
Doench2018	LRRC10_376132_16229	CCCTGAAGGAGCACACGTGC	NGG	Sequence not found	Sequence not found	Sequence not found	LRRC10	0.42178800702095	0	0	0	0	10
Doench2018	LRRC10_376132_18481	CCTGCACGTGTGCTCCTTCA	NGG	chr10	116881461	+	LRRC10	0.180319994688034	0.395841002464294	0	1	2	23
Doench2018	LRRC10_376132_25369	CTGAAGGAGCACACGTGCAG	NGG	chr10	116881481	-	LRRC10	0.202968001365662	0.46221598982811	0	1	1	23
Doench2018	LRRC10_376132_30064	GAGCTTGACCAGCTCCCTGA	NGG	Sequence not found	Sequence not found	Sequence not found	LRRC10	0.179277002811432	0	0	0	2	24
Doench2018	LRRC10_376132_32283	GCAGGGGGAAGCGGCGTAAC	NGG	Sequence not found	Sequence not found	Sequence not found	LRRC10	0.723137021064758	0	0	0	1	4
Doench2018	LRRC10_376132_51695	TGAAGGAGCACACGTGCAGG	NGG	Sequence not found	Sequence not found	Sequence not found	LRRC10	0.231240004301071	0	0	1	0	31
Doench2018	LRRC14B_389257_25054	CTCGGGCCATGGACACAATG	NGG	Sequence not found	Sequence not found	Sequence not found	LRRC14B	0.476940989494324	0	0	0	1	18
Doench2018	LRRC14B_389257_30062	GAGCTTCTGCAGAAATGAAG	NGG	Sequence not found	Sequence not found	Sequence not found	LRRC14B	0.127730995416641	0	0	0	1	49
Doench2018	LRRC14B_389257_30823	GAGTGACCTCATTGTGTCCA	NGG	Sequence not found	Sequence not found	Sequence not found	LRRC14B	0.22018900513649	0	0	0	2	24
Doench2018	LRRC14B_389257_46900	GTGGGGAGCGGTCCTGTCTC	NGG	Sequence not found	Sequence not found	Sequence not found	LRRC14B	0.322129994630814	0	0	0	0	23
Doench2018	LRRC14B_389257_56449	TTGGGGAAAGTCGTGGGGAG	NGG	Sequence not found	Sequence not found	Sequence not found	LRRC14B	0.121463000774384	0	0	0	0	64
Doench2018	LRRC14B_389257_6686	AGCGGTCCTGTCTCGGGCCA	NGG	Sequence not found	Sequence not found	Sequence not found	LRRC14B	0.745110988616943	0	0	0	0	7
Doench2018	LRRC14_9684_21907	CGGCCGGGGGGGTGTCTGAG	NGG	Sequence not found	Sequence not found	Sequence not found	LRRC14	0.336872011423111	0	0	0	1	15
Doench2018	LRRC14_9684_33999	GCCGGGGGGGTGTCTGAGCG	NGG	Sequence not found	Sequence not found	Sequence not found	LRRC14	0.641287982463837	0	0	0	0	7
Doench2018	LRRC14_9684_36000	GCGGGACCGGTGAGCGCGGG	NGG	Sequence not found	Sequence not found	Sequence not found	LRRC14	0.246674001216888	0	0	0	3	23
Doench2018	LRRC14_9684_43537	GGGGGGGTGTCTGAGCGGGG	NGG	Sequence not found	Sequence not found	Sequence not found	LRRC14	0.0862983018159866	0	0	0	2	82
Doench2018	LRRC14_9684_44887	GGTTGCGGGACCGGTGAGCG	NGG	Sequence not found	Sequence not found	Sequence not found	LRRC14	0.88927698135376	0	0	0	0	2
Doench2018	LRRC14_9684_47448	GTTGCGGGACCGGTGAGCGC	NGG	Sequence not found	Sequence not found	Sequence not found	LRRC14	0.895496010780335	0	0	0	0	3
Doench2018	LRRC15_131578_15732	CCCGCCCGCCGTGGACAAGA	NGG	Sequence not found	Sequence not found	Sequence not found	LRRC15	0.771625995635986	0	0	0	0	5
Doench2018	LRRC15_131578_16223	CCCTCTTGTCCACGGCGGGC	NGG	Sequence not found	Sequence not found	Sequence not found	LRRC15	0.406634986400604	0	0	0	0	4
Doench2018	LRRC15_131578_39085	GGAGCCTGAGAGGAGGACGA	NGG	Sequence not found	Sequence not found	Sequence not found	LRRC15	0.0784566029906273	0	0	0	6	82
Doench2018	LRRC15_131578_49906	TCCCTCTTGTCCACGGCGGG	NGG	Sequence not found	Sequence not found	Sequence not found	LRRC15	0.606222987174988	0	0	0	0	9
Doench2018	LRRC15_131578_53372	TGGACAAGAGGGAGCCTGAG	NGG	Sequence not found	Sequence not found	Sequence not found	LRRC15	0.0825046971440315	0	0	0	3	71
Doench2018	LRRC15_131578_8357	AGGCTCCCTCTTGTCCACGG	NGG	Sequence not found	Sequence not found	Sequence not found	LRRC15	0.300951987504959	0	0	0	0	15
Doench2018	LRRC17_10234_242	AAACCTGGGTGCAGCCAGAG	NGG	Sequence not found	Sequence not found	Sequence not found	LRRC17	0.135839998722076	0	0	1	6	49
Doench2018	LRRC17_10234_2591	ACAGCATTAGTATAACGTGA	NGG	Sequence not found	Sequence not found	Sequence not found	LRRC17	0.357221007347107	0	0	0	1	15
Doench2018	LRRC17_10234_30106	GAGGAAGTTCTCCAGAGAAT	NGG	Sequence not found	Sequence not found	Sequence not found	LRRC17	0.134117007255554	0	0	0	3	55
Doench2018	LRRC17_10234_37076	GCTGAATGCAGCCCATTCTC	NGG	Sequence not found	Sequence not found	Sequence not found	LRRC17	0.320601999759674	0	0	0	1	17
Doench2018	LRRC17_10234_52094	TGAGGAAGTTCTCCAGAGAA	NGG	Sequence not found	Sequence not found	Sequence not found	LRRC17	0.100181996822357	0	0	0	6	69
Doench2018	LRRC17_10234_56741	TTTCAGTCTTCTCTTTGCTG	NGG	Sequence not found	Sequence not found	Sequence not found	LRRC17	0.0911412015557289	0	0	0	4	100
Doench2018	LRRC18_474354_11055	ATTGGATAGTGATCAGTGTG	NGG	Sequence not found	Sequence not found	Sequence not found	LRRC18	0.349444985389709	0	0	0	0	19
Doench2018	LRRC18_474354_4535	ACTCCCTTACTAAAAGAACA	NGG	Sequence not found	Sequence not found	Sequence not found	LRRC18	0.202467992901802	0	0	0	2	37
Doench2018	LRRC18_474354_48139	TACTAAAAGAACATGGTTAA	NGG	Sequence not found	Sequence not found	Sequence not found	LRRC18	0.135573998093605	0	0	0	2	60
Doench2018	LRRC18_474354_48234	TAGAAGTTTATTGTTCTGAT	NGG	Sequence not found	Sequence not found	Sequence not found	LRRC18	0.0958817005157471	0	0	0	2	52
Doench2018	LRRC18_474354_55284	TTACTAAAAGAACATGGTTA	NGG	Sequence not found	Sequence not found	Sequence not found	LRRC18	0.252669006586075	0	0	0	1	48
Doench2018	LRRC18_474354_724	AACATGGTTAAGGGTGAGAA	NGG	Sequence not found	Sequence not found	Sequence not found	LRRC18	0.150979995727539	0	0	0	4	37
Doench2018	LRRC19_64922_2134	AATACTATATACCTGAGACA	NGG	Sequence not found	Sequence not found	Sequence not found	LRRC19	0.143535003066063	0	0	1	4	54
Doench2018	LRRC19_64922_25119	CTCTAAGACTTGTGTGCTAA	NGG	Sequence not found	Sequence not found	Sequence not found	LRRC19	0.24023899435997	0	0	0	3	25
Doench2018	LRRC19_64922_29233	GAGAACTGCTTGAACCCAGG	NGG	Sequence not found	Sequence not found	Sequence not found	LRRC19	0.0414659008383751	0	0	0	5	388
Doench2018	LRRC19_64922_38171	GGAAATTAACTCTGTTTCAA	NGG	Sequence not found	Sequence not found	Sequence not found	LRRC19	0.133313998579979	0	0	0	4	52
Doench2018	LRRC19_64922_4856	AGACCCTTTGGCCATGTCTC	NGG	Sequence not found	Sequence not found	Sequence not found	LRRC19	0.216013997793198	0	0	0	0	34
Doench2018	LRRC19_64922_5	AAAAAAAGAAAGAAACACAA	NGG	Sequence not found	Sequence not found	Sequence not found	LRRC19	0.000934022013098002	0	0	38	1243	11140
Doench2018	LRRC1_55227_22803	CGGGCGGGGGTACAGGGACG	NGG	Sequence not found	Sequence not found	Sequence not found	LRRC1	0.306461989879608	0	0	0	0	23
Doench2018	LRRC1_55227_23035	CGGGGGTACAGGGACGGGGC	NGG	Sequence not found	Sequence not found	Sequence not found	LRRC1	0.170150995254517	0	0	0	1	29
Doench2018	LRRC1_55227_26509	CTGTACCCCCGCCCGCCAGC	NGG	Sequence not found	Sequence not found	Sequence not found	LRRC1	0.726536989212036	0	0	0	0	9
Doench2018	LRRC1_55227_41384	GGCGGGCGGGGGTACAGGGA	NGG	Sequence not found	Sequence not found	Sequence not found	LRRC1	0.0866473019123077	0	0	1	1	94
Doench2018	LRRC1_55227_43724	GGGGGTACAGGGACGGGGCA	NGG	Sequence not found	Sequence not found	Sequence not found	LRRC1	0.157559007406235	0	0	0	5	53
Doench2018	LRRC1_55227_46795	GTGGGAGTGGAGGCACCGGC	NGG	Sequence not found	Sequence not found	Sequence not found	LRRC1	0.200600996613503	0	0	0	1	29
Doench2018	LRRC20_55222_29925	GAGCGTGACTGCGCTGCGCA	NGG	Sequence not found	Sequence not found	Sequence not found	LRRC20	0.887323975563049	0	0	0	0	1
Doench2018	LRRC20_55222_35305	GCGCTGCGCAGGGCGCTAGG	NGG	Sequence not found	Sequence not found	Sequence not found	LRRC20	0.727099001407623	0	0	0	0	5
Doench2018	LRRC20_55222_38979	GGAGCGTGACTGCGCTGCGC	NGG	Sequence not found	Sequence not found	Sequence not found	LRRC20	0.931064009666443	0	0	0	0	4
Doench2018	LRRC20_55222_43458	GGGGCGCCGCCGGCGGCGGA	NGG	Sequence not found	Sequence not found	Sequence not found	LRRC20	0.15947100520134	0	0	0	2	43
Doench2018	LRRC20_55222_54249	TGGGGCGCCGCCGGCGGCGG	NGG	Sequence not found	Sequence not found	Sequence not found	LRRC20	0.0565488003194332	0	0	0	7	118
Doench2018	LRRC20_55222_9193	AGTCACGCTCCCTCCGCCGC	NGG	Sequence not found	Sequence not found	Sequence not found	LRRC20	1	0	0	0	0	1
Doench2018	LRRC23_10233_16901	CCCGGGACGGGAAAGTGGCG	NGG	Sequence not found	Sequence not found	Sequence not found	LRRC23	0.600769996643066	0	0	0	0	8
Doench2018	LRRC23_10233_19213	CCTGATGCGCAAATCAGCCG	NGG	Sequence not found	Sequence not found	Sequence not found	LRRC23	1	0	0	0	0	1
Doench2018	LRRC23_10233_24086	CTACTGATCAATCCCCTCCC	NGG	Sequence not found	Sequence not found	Sequence not found	LRRC23	0.3125059902668	0	0	0	1	14
Doench2018	LRRC23_10233_31142	GATGCGCAAATCAGCCGGGG	NGG	Sequence not found	Sequence not found	Sequence not found	LRRC23	0.580455005168915	0	0	0	1	3
Doench2018	LRRC23_10233_3460	ACCTGATGCGCAAATCAGCC	NGG	Sequence not found	Sequence not found	Sequence not found	LRRC23	0.641912996768951	0	0	0	0	7
Doench2018	LRRC23_10233_9848	ATGCGCAAATCAGCCGGGGA	NGG	Sequence not found	Sequence not found	Sequence not found	LRRC23	0.662361025810242	0	0	0	0	4
Doench2018	LRRC24_441381_15929	CCCGGCCGCCACCTGCACGG	NGG	Sequence not found	Sequence not found	Sequence not found	LRRC24	0.525067985057831	0	0	0	1	13
Doench2018	LRRC24_441381_16531	CCCCTCACCTGACGCTCCCG	NGG	Sequence not found	Sequence not found	Sequence not found	LRRC24	0.458651006221771	0	0	0	1	13
Doench2018	LRRC24_441381_19168	CCTGACGCTCCCGCGGCGAG	NGG	Sequence not found	Sequence not found	Sequence not found	LRRC24	0.653729021549225	0	0	0	0	3
Doench2018	LRRC24_441381_20783	CGCCGCGGGAGCGTCAGGTG	NGG	Sequence not found	Sequence not found	Sequence not found	LRRC24	0.820505023002625	0	0	0	0	5
Doench2018	LRRC24_441381_22373	CGGCTCCCCCGCCGTGCAGG	NGG	Sequence not found	Sequence not found	Sequence not found	LRRC24	0.875292003154755	0	0	0	0	4
Doench2018	LRRC24_441381_33686	GCCGCGGGAGCGTCAGGTGA	NGG	Sequence not found	Sequence not found	Sequence not found	LRRC24	0.385986000299454	0	0	0	1	10
Doench2018	LRRC25_126364_11406	CACCGTCCGCAGCGCTGCTG	NGG	Sequence not found	Sequence not found	Sequence not found	LRRC25	0.624620020389557	0	0	0	1	6
Doench2018	LRRC25_126364_13251	CAGCGACCCCAGCAGCGCTG	NGG	Sequence not found	Sequence not found	Sequence not found	LRRC25	0.231249004602432	0	0	0	1	23
Doench2018	LRRC25_126364_19358	CCTGGACACGGGGGCCGCAG	NGG	Sequence not found	Sequence not found	Sequence not found	LRRC25	0.50230997800827	0	0	0	1	10
Doench2018	LRRC25_126364_28544	GACCCCAGCAGCGCTGCGGA	NGG	Sequence not found	Sequence not found	Sequence not found	LRRC25	0.317562013864517	0	0	0	1	16
Doench2018	LRRC25_126364_37345	GCTGCGGACGGTGCTGGCCG	NGG	Sequence not found	Sequence not found	Sequence not found	LRRC25	0.489500999450684	0	0	0	0	11
Doench2018	LRRC25_126364_44688	GGTGCTGGCCGTGGCCGCTG	NGG	Sequence not found	Sequence not found	Sequence not found	LRRC25	0.269367009401321	0	0	0	1	22
Doench2018	LRRC26_389816_15335	CCCCCGGCACCCGCGGTGGG	NGG	Sequence not found	Sequence not found	Sequence not found	LRRC26	0.172760993242264	0	0	0	0	24
Doench2018	LRRC26_389816_20734	CGCCGCAGGAACGGGCTCCG	NGG	Sequence not found	Sequence not found	Sequence not found	LRRC26	0.489004999399185	0	0	0	1	7
Doench2018	LRRC26_389816_28987	GACGGGCTCCAGGGACGCAC	NGG	Sequence not found	Sequence not found	Sequence not found	LRRC26	0.346141993999481	0	0	0	1	12
Doench2018	LRRC26_389816_38093	GGAACGGGCTCCGCGGACGA	NGG	Sequence not found	Sequence not found	Sequence not found	LRRC26	0.617438971996307	0	0	0	0	3
Doench2018	LRRC26_389816_49962	TCCCTGGAGCCCGTCGTCCG	NGG	Sequence not found	Sequence not found	Sequence not found	LRRC26	0.826681017875671	0	0	0	0	4
Doench2018	LRRC26_389816_50069	TCCGCGGACGACGGGCTCCA	NGG	Sequence not found	Sequence not found	Sequence not found	LRRC26	0.534412026405335	0	0	0	0	13
Doench2018	LRRC27_80313_27229	CTTCTGAGGCCTGGAATGTG	NGG	Sequence not found	Sequence not found	Sequence not found	LRRC27	0.101072996854782	0	0	0	3	66
Doench2018	LRRC27_80313_28236	GAATGTGAGGCCCAGAGCGT	NGG	Sequence not found	Sequence not found	Sequence not found	LRRC27	0.183604001998901	0	0	0	2	36
Doench2018	LRRC27_80313_34204	GCCTCGAGGGCTCAGCGAGC	NGG	Sequence not found	Sequence not found	Sequence not found	LRRC27	0.132486999034882	0	0	0	0	37
Doench2018	LRRC27_80313_38388	GGACCCAACTCAGCCTCGCC	NGG	Sequence not found	Sequence not found	Sequence not found	LRRC27	0.354077011346817	0	0	0	1	15
Doench2018	LRRC27_80313_48926	TCACATTCCAGGCCTCAGAA	NGG	Sequence not found	Sequence not found	Sequence not found	LRRC27	0.0983788967132568	0	0	0	4	54
Doench2018	LRRC27_80313_6135	AGCCGCGATGCTGACCGCAA	NGG	Sequence not found	Sequence not found	Sequence not found	LRRC27	0.416752010583878	0	0	0	0	6
Doench2018	LRRC28_123355_17921	CCGCTTGCGCTCCGGAGCGC	NGG	Sequence not found	Sequence not found	Sequence not found	LRRC28	0.59043699502945	0	0	0	0	3
Doench2018	LRRC28_123355_24688	CTCCGGAGCGCTGGCTCTGC	NGG	Sequence not found	Sequence not found	Sequence not found	LRRC28	0.121696002781391	0	0	1	0	34
Doench2018	LRRC28_123355_32653	GCCACTTGAATCACCCGACG	NGG	Sequence not found	Sequence not found	Sequence not found	LRRC28	0.921482980251312	0	0	0	0	1
Doench2018	LRRC28_123355_45960	GTCGGGTGATTCAAGTGGCG	NGG	Sequence not found	Sequence not found	Sequence not found	LRRC28	1	0	0	0	0	0
Doench2018	LRRC28_123355_4915	ACTTGAATCACCCGACGAGG	NGG	Sequence not found	Sequence not found	Sequence not found	LRRC28	0.776435971260071	0	0	0	0	6
Doench2018	LRRC28_123355_9136	AGTAGAGCTGTCCGCCTCGT	NGG	Sequence not found	Sequence not found	Sequence not found	LRRC28	0.958904027938843	0	0	0	0	1
Doench2018	LRRC29_26231_18768	CCTGTCCAGAGCTAGGCCTG	NGG	Sequence not found	Sequence not found	Sequence not found	LRRC29	0.12746399641037	0	0	1	3	53
Doench2018	LRRC29_26231_22485	CGGCTTCCTCTCACCTCCAG	NGG	Sequence not found	Sequence not found	Sequence not found	LRRC29	0.119355000555515	0	0	0	3	38
Doench2018	LRRC29_26231_40935	GGCGGAGTCGCTGCCCCTGG	NGG	Sequence not found	Sequence not found	Sequence not found	LRRC29	0.239957004785538	0	0	0	1	13
Doench2018	LRRC29_26231_49536	TCCAGAGCTAGGCCTGAGGG	NGG	Sequence not found	Sequence not found	Sequence not found	LRRC29	0.0975843966007233	0	0	0	5	60
Doench2018	LRRC29_26231_50700	TCGCTGCCCCTGGAGGTGAG	NGG	Sequence not found	Sequence not found	Sequence not found	LRRC29	0.129430994391441	0	0	1	2	37
Doench2018	LRRC29_26231_56256	TTGCGCAGTGGGGGCGGAGG	NGG	Sequence not found	Sequence not found	Sequence not found	LRRC29	0.134740993380547	0	0	0	0	45
Doench2018	LRRC2_79442_13216	CAGTCCTGGCCTGCCCGCCG	NGG	Sequence not found	Sequence not found	Sequence not found	LRRC2	0.450569003820419	0	0	0	1	11
Doench2018	LRRC2_79442_25322	CTCTGCGGTGTAAACAGCCG	NGG	Sequence not found	Sequence not found	Sequence not found	LRRC2	0.271005988121033	0	0	0	1	10
Doench2018	LRRC2_79442_36992	GCTCGGCCGTGCTGCTCAGC	NGG	Sequence not found	Sequence not found	Sequence not found	LRRC2	0.284781992435455	0	0	0	0	14
Doench2018	LRRC2_79442_3888	ACGGGAGGCTTCTTCCGGCT	NGG	Sequence not found	Sequence not found	Sequence not found	LRRC2	0.566477000713348	0	0	0	0	4
Doench2018	LRRC2_79442_41688	GGCTCGGCCGTGCTGCTCAG	NGG	Sequence not found	Sequence not found	Sequence not found	LRRC2	0.204629004001617	0	0	0	3	17
Doench2018	LRRC2_79442_56664	TTTACACCCGCTGAGCAGCA	NGG	Sequence not found	Sequence not found	Sequence not found	LRRC2	0.399354994297028	0	0	0	0	6
Doench2018	LRRC30_339291_14830	CCAAGAGGATGCTGTTCACG	NGG	Sequence not found	Sequence not found	Sequence not found	LRRC30	0.200781002640724	0	0	0	4	27
Doench2018	LRRC30_339291_14861	CCAAGGATAAGGGCCCCAAG	NGG	Sequence not found	Sequence not found	Sequence not found	LRRC30	0.209446996450424	0	0	0	3	26
Doench2018	LRRC30_339291_15164	CCCCAAGAGGATGCTGTTCA	NGG	Sequence not found	Sequence not found	Sequence not found	LRRC30	0.110632002353668	0	0	0	3	44
Doench2018	LRRC30_339291_17837	CCGTGAACAGCATCCTCTTG	NGG	Sequence not found	Sequence not found	Sequence not found	LRRC30	0.474420994520187	0	0	0	1	14
Doench2018	LRRC30_339291_32560	GCAGTCAAGGGCCAGCTCCA	NGG	Sequence not found	Sequence not found	Sequence not found	LRRC30	0.185615003108978	0	0	0	5	31
Doench2018	LRRC30_339291_8041	AGGGCCAGCTCCAAGGATAA	NGG	Sequence not found	Sequence not found	Sequence not found	LRRC30	0.162740007042885	0	0	0	2	43
Doench2018	LRRC31_79782_10631	CAACAGGAAGATGTCTTATT	NGG	Sequence not found	Sequence not found	Sequence not found	LRRC31	0.29747599363327	0	0	0	3	32
Doench2018	LRRC31_79782_30884	GAGTGGGGGGCAGTCATGTA	NGG	Sequence not found	Sequence not found	Sequence not found	LRRC31	0.407606989145279	0	0	0	1	28
Doench2018	LRRC31_79782_31395	GCAACAGGAAGATGTCTTAT	NGG	Sequence not found	Sequence not found	Sequence not found	LRRC31	0.280142992734909	0	0	1	0	36
Doench2018	LRRC31_79782_39328	GGAGTGGGGGGCAGTCATGT	NGG	Sequence not found	Sequence not found	Sequence not found	LRRC31	0.171829000115395	0	0	0	4	51
Doench2018	LRRC31_79782_43531	GGGGGGCAGTCATGTAGGGG	NGG	Sequence not found	Sequence not found	Sequence not found	LRRC31	0.225758999586105	0	0	0	3	35
Doench2018	LRRC31_79782_9547	AGTGGGGGGCAGTCATGTAG	NGG	Sequence not found	Sequence not found	Sequence not found	LRRC31	0.334165990352631	0	0	0	1	20
Doench2018	LRRC32_2615_15000	CCACCCCGCGCCAGACCCCG	NGG	Sequence not found	Sequence not found	Sequence not found	LRRC32	0.446296989917755	0	0	0	0	15
Doench2018	LRRC32_2615_16940	CCCGGGGTCACGGCCCGAGG	NGG	Sequence not found	Sequence not found	Sequence not found	LRRC32	0.426156014204025	0	0	0	0	8
Doench2018	LRRC32_2615_24871	CTCCTCGGGCCGTGACCCCG	NGG	Sequence not found	Sequence not found	Sequence not found	LRRC32	0.478439003229141	0	0	0	0	5
Doench2018	LRRC32_2615_28686	GACCCCGGGGTCACGGCCCG	NGG	Sequence not found	Sequence not found	Sequence not found	LRRC32	0.440744996070862	0	0	0	0	6
Doench2018	LRRC32_2615_51800	TGACCCCGGGGTCTGGCGCG	NGG	Sequence not found	Sequence not found	Sequence not found	LRRC32	0.516973972320557	0	0	0	0	6
Doench2018	LRRC32_2615_53802	TGGCGCGGGGTGGGACCCGG	NGG	Sequence not found	Sequence not found	Sequence not found	LRRC32	0.348190993070602	0	0	0	1	10
Doench2018	LRRC34_151827_12880	CAGGCCGGTGCACACTTTGT	NGG	Sequence not found	Sequence not found	Sequence not found	LRRC34	0.571336984634399	0	0	0	0	4
Doench2018	LRRC34_151827_21355	CGCTCCTACAAAGTGTGCAC	NGG	Sequence not found	Sequence not found	Sequence not found	LRRC34	0.37152299284935	0	0	0	0	14
Doench2018	LRRC34_151827_23378	CGGTGCACACTTTGTAGGAG	NGG	Sequence not found	Sequence not found	Sequence not found	LRRC34	0.242661997675896	0	0	0	0	17
Doench2018	LRRC34_151827_44612	GGTGCACACTTTGTAGGAGC	NGG	Sequence not found	Sequence not found	Sequence not found	LRRC34	0.335402011871338	0	0	0	1	21
Doench2018	LRRC34_151827_4605	ACTCTGCTTCTTCGCTGGCC	NGG	Sequence not found	Sequence not found	Sequence not found	LRRC34	0.324838012456894	0	0	0	2	23
Doench2018	LRRC34_151827_9875	ATGCTACTCTGCTTCTTCGC	NGG	Sequence not found	Sequence not found	Sequence not found	LRRC34	0.266732007265091	0	0	0	1	16
Doench2018	LRRC36_55282_11773	CAATGGGAGCTGGACGAGGA	NGG	Sequence not found	Sequence not found	Sequence not found	LRRC36	0.181090995669365	0	0	0	4	31
Doench2018	LRRC36_55282_15429	CCAGCGTCAGCGCCCCCAGG	NGG	Sequence not found	Sequence not found	Sequence not found	LRRC36	0.339201003313065	0	0	1	0	12
Doench2018	LRRC36_55282_30099	GAGGAAGGCATTCGCCGCCT	NGG	Sequence not found	Sequence not found	Sequence not found	LRRC36	0.456988990306854	0	0	0	0	12
Doench2018	LRRC36_55282_38355	GGAAGGCATTCGCCGCCTGG	NGG	Sequence not found	Sequence not found	Sequence not found	LRRC36	0.571346998214722	0	0	0	1	9
Doench2018	LRRC36_55282_38770	GGAGCAATGGGAGCTGGACG	NGG	Sequence not found	Sequence not found	Sequence not found	LRRC36	0.18894200026989	0	0	0	3	43
Doench2018	LRRC36_55282_7151	AGGAAGGCATTCGCCGCCTG	NGG	Sequence not found	Sequence not found	Sequence not found	LRRC36	0.605022013187408	0	0	0	0	10
Doench2018	LRRC37A2_474170_17147	CCCTGGGGCCGCCTGACTCC	NGG	Sequence not found	Sequence not found	Sequence not found	LRRC37A2	0.131760999560356	0	0	0	3	55
Doench2018	LRRC37A2_474170_30875	GAGTGGGAAGACCAGGAGTC	NGG	Sequence not found	Sequence not found	Sequence not found	LRRC37A2	0.093376100063324	0	0	0	5	104
Doench2018	LRRC37A2_474170_54053	TGGGAAGACCAGGAGTCAGG	NGG	Sequence not found	Sequence not found	Sequence not found	LRRC37A2	0.0703898966312408	0	0	1	9	89
Doench2018	LRRC37A3_374819_13706	CATGTTGGAACCGAGGCGGA	NGG	Sequence not found	Sequence not found	Sequence not found	LRRC37A3	0.516264021396637	0	0	0	0	8
Doench2018	LRRC37A3_374819_16137	CCCTCATGTTGGAACCGAGG	NGG	Sequence not found	Sequence not found	Sequence not found	LRRC37A3	0.613696992397308	0	0	0	0	9
Doench2018	LRRC37A3_374819_20894	CGCCTCGGTTCCAACATGAG	NGG	Sequence not found	Sequence not found	Sequence not found	LRRC37A3	0.8661869764328	0	0	0	0	5
Doench2018	LRRC37A3_374819_40056	GGCCCCTCATGTTGGAACCG	NGG	Sequence not found	Sequence not found	Sequence not found	LRRC37A3	0.51801997423172	0	0	0	1	9
Doench2018	LRRC37A3_374819_4332	ACGTGACCGCGCTCCGGTAA	NGG	Sequence not found	Sequence not found	Sequence not found	LRRC37A3	1	0	0	0	0	0
Doench2018	LRRC37A3_374819_56892	TTTCTTCCGTTACCGGAGCG	NGG	Sequence not found	Sequence not found	Sequence not found	LRRC37A3	0.984645009040832	0	0	0	0	1
Doench2018	LRRC37A_9884_10375	ATTGTGACATAAGAGTGCCC	NGG	Sequence not found	Sequence not found	Sequence not found	LRRC37A	0.412550985813141	0	0	0	2	25
Doench2018	LRRC37A_9884_10377	ATTGTGGCTACTAGTCAAGG	NGG	Sequence not found	Sequence not found	Sequence not found	LRRC37A	0.331048011779785	0	0	0	0	17
Doench2018	LRRC37A_9884_1808	AAGGTGTCATAAAGACAGGG	NGG	Sequence not found	Sequence not found	Sequence not found	LRRC37A	0.132015004754066	0	0	0	1	53
Doench2018	LRRC37A_9884_30874	GAGTGGGAAGACCAGGACTC	NGG	Sequence not found	Sequence not found	Sequence not found	LRRC37A	0.137044996023178	0	0	0	2	67
Doench2018	LRRC37A_9884_54052	TGGGAAGACCAGGACTCAGG	NGG	Sequence not found	Sequence not found	Sequence not found	LRRC37A	0.0964761972427368	0	0	0	4	84
Doench2018	LRRC37A_9884_6042	AGATCTGCTCCATGTCACCA	NGG	Sequence not found	Sequence not found	Sequence not found	LRRC37A	0.150681003928185	0	0	1	3	38
Doench2018	LRRC37B_114659_10824	ATGTCTTGGCTGCGTTTCTG	NGG	Sequence not found	Sequence not found	Sequence not found	LRRC37B	0.211943000555038	0	0	0	3	27
Doench2018	LRRC37B_114659_10941	CAATAGTTGCCACGTAAGGA	NGG	Sequence not found	Sequence not found	Sequence not found	LRRC37B	0.974268019199371	0	0	0	0	5
Doench2018	LRRC37B_114659_1170	AAGACAATAGTTGCCACGTA	NGG	Sequence not found	Sequence not found	Sequence not found	LRRC37B	0.619871020317078	0	0	0	0	8
Doench2018	LRRC37B_114659_14623	CATGTCTTGGCTGCGTTTCT	NGG	Sequence not found	Sequence not found	Sequence not found	LRRC37B	0.349949985742569	0	0	0	1	19
Doench2018	LRRC37B_114659_1986	AATAGTTGCCACGTAAGGAG	NGG	Sequence not found	Sequence not found	Sequence not found	LRRC37B	0.422565013170242	0	0	0	0	9
Doench2018	LRRC37B_114659_6476	AGCCAAGACATGACACACGC	NGG	Sequence not found	Sequence not found	Sequence not found	LRRC37B	0.266930997371674	0	0	0	2	15
Doench2018	LRRC38_126755_10284	ATCTCGGAAATCAGCTGCCA	NGG	Sequence not found	Sequence not found	Sequence not found	LRRC38	0.510443985462189	0	0	0	0	8
Doench2018	LRRC38_126755_21312	CGGAAATCAGCTGCCAGGGT	NGG	Sequence not found	Sequence not found	Sequence not found	LRRC38	0.279588997364044	0	0	0	1	13
Doench2018	LRRC38_126755_31067	GATCTCGGAAATCAGCTGCC	NGG	Sequence not found	Sequence not found	Sequence not found	LRRC38	0.465900003910065	0	0	0	0	9
Doench2018	LRRC38_126755_32748	GCCAAAACGCGGCCCCACCC	NGG	Sequence not found	Sequence not found	Sequence not found	LRRC38	0.554301023483276	0	0	0	0	5
Doench2018	LRRC38_126755_38034	GGAAATCAGCTGCCAGGGTG	NGG	Sequence not found	Sequence not found	Sequence not found	LRRC38	0.160813003778458	0	0	0	8	47
Doench2018	LRRC38_126755_41513	GGCGTCTTACTGCCAGATCT	NGG	Sequence not found	Sequence not found	Sequence not found	LRRC38	0.706670999526978	0	0	0	1	6
Doench2018	LRRC39_127495_14208	CAGTTAAGAGTAGATTGCAG	NGG	Sequence not found	Sequence not found	Sequence not found	LRRC39	0.178201004862785	0	0	0	0	30
Doench2018	LRRC39_127495_47766	TAACTGATAGTCGCTAACTT	NGG	Sequence not found	Sequence not found	Sequence not found	LRRC39	0.844700992107391	0	0	0	0	4
Doench2018	LRRC39_127495_48999	TCACTTGGTTACAGCTGACT	NGG	Sequence not found	Sequence not found	Sequence not found	LRRC39	0.240893006324768	0	0	1	1	24
Doench2018	LRRC39_127495_49348	TCAGTTAAGAGTAGATTGCA	NGG	Sequence not found	Sequence not found	Sequence not found	LRRC39	0.302466005086899	0	0	0	1	25
Doench2018	LRRC39_127495_9380	ATCAGTTAAGAGTAGATTGC	NGG	Sequence not found	Sequence not found	Sequence not found	LRRC39	0.259842991828919	0	0	0	2	15
Doench2018	LRRC39_127495_9616	AGTTAAGAGTAGATTGCAGG	NGG	Sequence not found	Sequence not found	Sequence not found	LRRC39	0.325634986162186	0	0	0	2	30
Doench2018	LRRC3B_116135_13231	CAGTCGGCTCAGTCAATAGA	NGG	Sequence not found	Sequence not found	Sequence not found	LRRC3B	0.396889001131058	0	0	0	4	11
Doench2018	LRRC3B_116135_13556	CAGGAAGAGCAGACAAAGAC	NGG	Sequence not found	Sequence not found	Sequence not found	LRRC3B	0.094354897737503	0	0	0	9	105
Doench2018	LRRC3B_116135_19978	CGACTGCATCTCTGGGCAAG	NGG	Sequence not found	Sequence not found	Sequence not found	LRRC3B	0.303250014781952	0	0	0	0	10
Doench2018	LRRC3B_116135_21287	CGCTTGCCCAGAGATGCAGT	NGG	Sequence not found	Sequence not found	Sequence not found	LRRC3B	0.512691020965576	0	0	0	2	10
Doench2018	LRRC3B_116135_27301	CTTTGTCTGCTCTTCCTGCA	NGG	Sequence not found	Sequence not found	Sequence not found	LRRC3B	0.0992351025342941	0	0	0	7	64
Doench2018	LRRC3B_116135_49507	TCCAGGCGCCGTAGCCTTGC	NGG	Sequence not found	Sequence not found	Sequence not found	LRRC3B	0.619453012943268	0	0	0	0	4
Doench2018	LRRC3C_100505591_13843	CCAACCGTGCGTCCCCGAAG	NGG	Sequence not found	Sequence not found	Sequence not found	LRRC3C	0.751690983772278	0	0	0	0	3
Doench2018	LRRC3C_100505591_17361	CCGGCCTCTTCGGGGACGCA	NGG	Sequence not found	Sequence not found	Sequence not found	LRRC3C	0.502291977405548	0	0	0	0	6
Doench2018	LRRC3C_100505591_17407	CCGATCTGACCATCACGTCA	NGG	Sequence not found	Sequence not found	Sequence not found	LRRC3C	0.835888981819153	0	0	0	0	5
Doench2018	LRRC3C_100505591_18602	CCGTGACGTGATGGTCAGAT	NGG	Sequence not found	Sequence not found	Sequence not found	LRRC3C	0.676976978778839	0	0	0	0	4
Doench2018	LRRC3C_100505591_24743	CTCCGTTCCCGGCCTCTTCG	NGG	Sequence not found	Sequence not found	Sequence not found	LRRC3C	0.721846997737885	0	0	0	0	6
Doench2018	LRRC3C_100505591_28146	GAAGTTGTACCGTGACGTGA	NGG	Sequence not found	Sequence not found	Sequence not found	LRRC3C	0.786289989948273	0	0	0	0	2
Doench2018	LRRC3_81543_13428	CAGCTCCACGCCTGGCGCGG	NGG	Sequence not found	Sequence not found	Sequence not found	LRRC3	0.317328989505768	0	0	0	0	13
Doench2018	LRRC3_81543_14409	CCAGCTAGTGGTCGCGGGCG	NGG	Sequence not found	Sequence not found	Sequence not found	LRRC3	0.734982013702393	0	0	0	0	1
Doench2018	LRRC3_81543_18893	CCTCCCCAGCTAGTGGTCGC	NGG	Sequence not found	Sequence not found	Sequence not found	LRRC3	0.128496006131172	0	0	0	2	35
Doench2018	LRRC3_81543_3367	ACCCAGCTCCACGCCTGGCG	NGG	Sequence not found	Sequence not found	Sequence not found	LRRC3	0.234432995319367	0	0	0	2	20
Doench2018	LRRC3_81543_34143	GCCTCCCCAGCTAGTGGTCG	NGG	Sequence not found	Sequence not found	Sequence not found	LRRC3	0.442306995391846	0	0	0	0	9
Doench2018	LRRC3_81543_44403	GGTCGCGGGCGCGGTCGCAG	NGG	Sequence not found	Sequence not found	Sequence not found	LRRC3	0.873142004013062	0	0	0	0	8
Doench2018	LRRC40_55631_12203	CACCTGCTTTGAAACCAGCG	NGG	Sequence not found	Sequence not found	Sequence not found	LRRC40	0.23463299870491	0	0	0	0	23
Doench2018	LRRC40_55631_20709	CGCGCTGGTTTCAAAGCAGG	NGG	Sequence not found	Sequence not found	Sequence not found	LRRC40	0.305377006530762	0	0	0	0	7
Doench2018	LRRC40_55631_21039	CGCGCCTGAAGCGGATAGCG	NGG	Sequence not found	Sequence not found	Sequence not found	LRRC40	0.872053980827332	0	0	0	0	3
Doench2018	LRRC40_55631_36104	GCGGGGCAGGATCTCCGCGC	NGG	Sequence not found	Sequence not found	Sequence not found	LRRC40	0.620783984661102	0	0	0	0	6
Doench2018	LRRC40_55631_45783	GTCGCGCCTGAAGCGGATAG	NGG	Sequence not found	Sequence not found	Sequence not found	LRRC40	1	0	0	0	0	0
Doench2018	LRRC40_55631_51633	TGAACATGTCGCGCCTGAAG	NGG	Sequence not found	Sequence not found	Sequence not found	LRRC40	0.54756498336792	0	0	0	0	8
Doench2018	LRRC41_10489_14518	CATGGAGGCCACGTCCCGGG	NGG	chr4	115932670	+	LRRC41	0.530282020568848	0.679620981216431	1	0	0	8
Doench2018	LRRC41_10489_24561	CTCCCGGGACGTGGCCTCCA	NGG	chr4	115932691	-	LRRC41	0.611725986003876	0.474972993135452	1	0	1	9
Doench2018	LRRC41_10489_28510	GACCATGGAGGCCACGTCCC	NGG	chr4	115932667	+	LRRC41	0.546499013900757	0.512665987014771	1	0	2	8
Doench2018	LRRC41_10489_39118	GGAGGCCACGTCCCGGGAGG	NGG	chr4	115932673	+	LRRC41	0.177623003721237	0.431748002767563	1	0	2	22
Doench2018	LRRC41_10489_41188	GGCGGCGCCAGCGAAGAGCT	NGG	chr4	115932691	+	LRRC41	0.437550991773605	0.502107977867127	1	0	2	5
Doench2018	LRRC41_10489_43688	GGGGGGAGCGTTGGGGCCCG	NGG	Sequence not found	Sequence not found	Sequence not found	LRRC41	0.330217003822327	0	0	1	0	13
Doench2018	LRRC42_115353_16851	CCGCCGGTCCCGCGGTCCCA	NGG	Sequence not found	Sequence not found	Sequence not found	LRRC42	0.434973001480103	0	0	0	0	5
Doench2018	LRRC42_115353_3269	ACCAGGCGCCGTGGGACCGC	NGG	Sequence not found	Sequence not found	Sequence not found	LRRC42	0.923505008220673	0	0	0	0	3
Doench2018	LRRC42_115353_43844	GGGTGGGACACAGTGAAGGT	NGG	Sequence not found	Sequence not found	Sequence not found	LRRC42	0.239535003900528	0	0	0	3	56
Doench2018	LRRC42_115353_49805	TCCCGCGGTCCCACGGCGCC	NGG	Sequence not found	Sequence not found	Sequence not found	LRRC42	0.638011991977692	0	0	0	0	6
Doench2018	LRRC42_115353_54068	TGGGACACAGTGAAGGTGGG	NGG	Sequence not found	Sequence not found	Sequence not found	LRRC42	0.0695654973387718	0	0	1	1	89
Doench2018	LRRC42_115353_760	AACCAGGCGCCGTGGGACCG	NGG	Sequence not found	Sequence not found	Sequence not found	LRRC42	0.677214026451111	0	0	0	0	6
Doench2018	LRRC43_254050_15937	CCCGGCCTCAGACTCGGACT	NGG	Sequence not found	Sequence not found	Sequence not found	LRRC43	0.306955009698868	0	0	0	0	22
Doench2018	LRRC43_254050_17392	CCGAGTCCGAGTCTGAGGCC	NGG	Sequence not found	Sequence not found	Sequence not found	LRRC43	0.22529000043869	0	0	0	2	34
Doench2018	LRRC43_254050_20292	CGAGTCCGAGTCCGAGTCTG	NGG	Sequence not found	Sequence not found	Sequence not found	LRRC43	0.156581997871399	0	0	1	1	15
Doench2018	LRRC43_254050_24235	CTCAGACTCGGACTCGGACT	NGG	Sequence not found	Sequence not found	Sequence not found	LRRC43	0.0426214002072811	0	0	1	59	66
Doench2018	LRRC43_254050_38751	GGACTCGTACGACGCCTCCA	NGG	Sequence not found	Sequence not found	Sequence not found	LRRC43	0.952381014823914	0	0	0	0	1
Doench2018	LRRC43_254050_42735	GGGCCGCTGAGTCCCAGGCC	NGG	Sequence not found	Sequence not found	Sequence not found	LRRC43	0.135117992758751	0	0	0	1	34
Doench2018	LRRC45_201255_16388	CCCCGACGCGGCTGTCGCGA	NGG	Sequence not found	Sequence not found	Sequence not found	LRRC45	1	0	0	0	0	0
Doench2018	LRRC45_201255_17063	CCCTCGCGACAGCCGCGTCG	NGG	Sequence not found	Sequence not found	Sequence not found	LRRC45	0.818615972995758	0	0	0	0	4
Doench2018	LRRC45_201255_19242	CGACGCGGCTGTCGCGAGGG	NGG	Sequence not found	Sequence not found	Sequence not found	LRRC45	1	0	0	0	0	0
Doench2018	LRRC45_201255_20863	CGCGGCTGTCGCGAGGGCGG	NGG	Sequence not found	Sequence not found	Sequence not found	LRRC45	0.491585999727249	0	0	0	0	9
Doench2018	LRRC45_201255_50941	TCGGGGCTGCAGGCGGGGCA	NGG	Sequence not found	Sequence not found	Sequence not found	LRRC45	0.311439990997314	0	0	0	1	17
Doench2018	LRRC45_201255_53602	TGGATACTGAGGCCCCGACG	NGG	Sequence not found	Sequence not found	Sequence not found	LRRC45	0.684660017490387	0	0	0	0	4
Doench2018	LRRC46_90506_11629	CAAGCTGGGGTGTTGTGGGC	NGG	Sequence not found	Sequence not found	Sequence not found	LRRC46	0.147311002016068	0	0	0	7	34
Doench2018	LRRC46_90506_31860	GCAGCAAGCTGGGGTGTTGT	NGG	Sequence not found	Sequence not found	Sequence not found	LRRC46	0.266725987195969	0	0	0	1	38
Doench2018	LRRC46_90506_38085	GCTTTGCTGGCAGCAAGCTG	NGG	Sequence not found	Sequence not found	Sequence not found	LRRC46	0.187248006463051	0	0	0	5	48
Doench2018	LRRC46_90506_39890	GGCAGCAAGCTGGGGTGTTG	NGG	Sequence not found	Sequence not found	Sequence not found	LRRC46	0.163157999515533	0	0	0	3	36
Doench2018	LRRC46_90506_42024	GGCTTTGCTGGCAGCAAGCT	NGG	Sequence not found	Sequence not found	Sequence not found	LRRC46	0.133783996105194	0	0	0	2	55
Doench2018	LRRC46_90506_43200	GGGCTTTGCTGGCAGCAAGC	NGG	Sequence not found	Sequence not found	Sequence not found	LRRC46	0.133699998259544	0	0	0	3	46
Doench2018	LRRC47_57470_21700	CGGCAGCGGTGTCAGAGTCT	NGG	Sequence not found	Sequence not found	Sequence not found	LRRC47	0.422962009906769	0	0	0	1	3
Doench2018	LRRC47_57470_45503	GTCAGAGTCTTGGCCGGAGC	NGG	Sequence not found	Sequence not found	Sequence not found	LRRC47	0.434354990720749	0	0	0	1	14
Doench2018	LRRC47_57470_46206	GTCTTGGCCGGAGCTGGAGC	NGG	Sequence not found	Sequence not found	Sequence not found	LRRC47	0.106172002851963	0	0	0	4	28
Doench2018	LRRC47_57470_53516	TGGAGCTGGCTGAGCGCGAG	NGG	Sequence not found	Sequence not found	Sequence not found	LRRC47	0.424504011869431	0	0	1	2	17
Doench2018	LRRC47_57470_7252	AGCGGTGTCAGAGTCTTGGC	NGG	Sequence not found	Sequence not found	Sequence not found	LRRC47	0.37253201007843	0	0	0	1	11
Doench2018	LRRC47_57470_7506	AGCTGGCTGAGCGCGAGCGG	NGG	Sequence not found	Sequence not found	Sequence not found	LRRC47	0.281643003225327	0	0	1	1	23
Doench2018	LRRC49_54839_10054	ATCATGATAGGAGACAGTCC	NGG	Sequence not found	Sequence not found	Sequence not found	LRRC49	0.229185000061989	0	0	0	3	20
Doench2018	LRRC49_54839_17910	CCGCTGTAGCGTCACCTGGA	NGG	Sequence not found	Sequence not found	Sequence not found	LRRC49	0.536328017711639	0	0	0	0	10
Doench2018	LRRC49_54839_26767	CTGTCTCCTATCATGATTCC	NGG	Sequence not found	Sequence not found	Sequence not found	LRRC49	0.30120000243187	0	0	0	3	38
Doench2018	LRRC49_54839_39885	GGCAGATCTAACAGAGAACC	NGG	Sequence not found	Sequence not found	Sequence not found	LRRC49	0.0700628980994225	0	0	0	6	86
Doench2018	LRRC49_54839_48752	TATTTCCCGGGAATCATGAT	NGG	Sequence not found	Sequence not found	Sequence not found	LRRC49	0.409940987825394	0	0	0	0	19
Doench2018	LRRC49_54839_9620	ATCTCCGCTGTAGCGTCACC	NGG	Sequence not found	Sequence not found	Sequence not found	LRRC49	0.963113009929657	0	0	0	0	2
Doench2018	LRRC4B_94030_16832	CCGCCGCTCTCGGCTGCTCT	NGG	Sequence not found	Sequence not found	Sequence not found	LRRC4B	0.330799996852875	0	0	0	2	9
Doench2018	LRRC4B_94030_19882	CGACCGAGAGCAGCCGAGAG	NGG	Sequence not found	Sequence not found	Sequence not found	LRRC4B	0.372354000806809	0	0	0	0	13
Doench2018	LRRC4B_94030_21162	CGCTGCCGCACCGTCCGAGG	NGG	Sequence not found	Sequence not found	Sequence not found	LRRC4B	0.661458015441895	0	0	0	1	5
Doench2018	LRRC4B_94030_25837	CTGCCGCACCGTCCGAGGCG	NGG	Sequence not found	Sequence not found	Sequence not found	LRRC4B	0.872267007827759	0	0	0	1	1
Doench2018	LRRC4B_94030_40284	GGCCCCCGCCTCGGACGGTG	NGG	Sequence not found	Sequence not found	Sequence not found	LRRC4B	0.517781019210815	0	0	0	0	3
Doench2018	LRRC4B_94030_44271	GGTCGCTGCCGCACCGTCCG	NGG	Sequence not found	Sequence not found	Sequence not found	LRRC4B	0.746349990367889	0	0	0	0	6
Doench2018	LRRC4C_57689_15709	CCATAAAGAAGGTAAGTCAC	NGG	Sequence not found	Sequence not found	Sequence not found	LRRC4C	0.249294996261597	0	0	0	2	32
Doench2018	LRRC4C_57689_16071	CCCGTGACTTACCTTCTTTA	NGG	Sequence not found	Sequence not found	Sequence not found	LRRC4C	0.339058011770248	0	0	0	1	16
Doench2018	LRRC4C_57689_2282	ACAACAAGAACTGAGATCTG	NGG	Sequence not found	Sequence not found	Sequence not found	LRRC4C	0.161156997084618	0	0	0	1	49
Doench2018	LRRC4C_57689_46547	GTGCTGGAAGATCAGATACA	NGG	Sequence not found	Sequence not found	Sequence not found	LRRC4C	0.23071800172329	0	0	0	4	33
Doench2018	LRRC4C_57689_49535	TCCATAAAGAAGGTAAGTCA	NGG	Sequence not found	Sequence not found	Sequence not found	LRRC4C	0.117050997912884	0	0	0	8	86
Doench2018	LRRC4C_57689_4966	ACTTTGAGGATCCATAAAGA	NGG	Sequence not found	Sequence not found	Sequence not found	LRRC4C	0.250553995370865	0	0	0	0	33
Doench2018	LRRC4_64101_23733	CGTTCTGACTGAAGGACAAA	NGG	chr6	28833086	-	LRRC4	0.357120007276535	0.475567013025284	1	0	2	14
Doench2018	LRRC4_64101_26005	CTGCTGACGCATACTGTTCT	NGG	chr6	28833095	+	LRRC4	0.546416997909546	0.302325010299683	1	0	1	9
Doench2018	LRRC4_64101_39645	GGATGAGAGAGCAGTCTGCG	NGG	chr6	28833065	-	LRRC4	0.383415997028351	0.703649997711182	1	0	2	26
Doench2018	LRRC4_64101_4732	ACTGCTGACGCATACTGTTC	NGG	Sequence not found	Sequence not found	Sequence not found	LRRC4	0.537739992141724	0	1	0	0	6
Doench2018	LRRC4_64101_47973	TACATTCACGTTCTGACTGA	NGG	chr6	28833094	-	LRRC4	0.361548990011215	0.561357975006104	1	0	0	9
Doench2018	LRRC4_64101_645	AACACCGCGAGCCCGGCGCG	NGG	chr6	28833031	-	LRRC4	0.571102023124695	0.582939982414246	1	0	0	3
Doench2018	LRRC52_440699_11630	CAAGCTTCCAGCAGCAGTCT	NGG	Sequence not found	Sequence not found	Sequence not found	LRRC52	0.147175997495651	0	0	0	1	46
Doench2018	LRRC52_440699_26167	CTGCTGGAAGCTTGCCCACT	NGG	Sequence not found	Sequence not found	Sequence not found	LRRC52	0.181097999215126	0	0	0	1	36
Doench2018	LRRC52_440699_28703	GACCTTTCAAAGCTGCCAAG	NGG	Sequence not found	Sequence not found	Sequence not found	LRRC52	0.239148005843163	0	0	1	1	21
Doench2018	LRRC52_440699_31454	GCAAGCTTCCAGCAGCAGTC	NGG	Sequence not found	Sequence not found	Sequence not found	LRRC52	0.192527994513512	0	0	0	0	30
Doench2018	LRRC52_440699_33109	GCCCACTTGGCAGCTTTGAA	NGG	Sequence not found	Sequence not found	Sequence not found	LRRC52	0.172365993261337	0	0	1	2	26
Doench2018	LRRC52_440699_36909	GCTCGCTCCCAGACTGCTGC	NGG	Sequence not found	Sequence not found	Sequence not found	LRRC52	0.488541007041931	0	0	0	2	7
Doench2018	LRRC53_100144878_1668	AAGGCATATGGCTGAGATGC	NGG	Sequence not found	Sequence not found	Sequence not found	LRRC53	0.221094995737076	0	0	0	0	36
Doench2018	LRRC53_100144878_23838	CTACAAGCTGTGAGACCTTT	NGG	Sequence not found	Sequence not found	Sequence not found	LRRC53	0.219332993030548	0	0	0	1	29
Doench2018	LRRC53_100144878_308	AAAGAAATTAACTTACCCAA	NGG	Sequence not found	Sequence not found	Sequence not found	LRRC53	0.0543804988265038	0	0	0	13	130
Doench2018	LRRC53_100144878_51736	TGAATCTCTACATTAAAAGG	NGG	Sequence not found	Sequence not found	Sequence not found	LRRC53	0.154763996601105	0	0	0	3	52
Doench2018	LRRC53_100144878_53229	TGCTGGACAGTTAACTCAGT	NGG	Sequence not found	Sequence not found	Sequence not found	LRRC53	0.0804983973503113	0	0	0	5	59
Doench2018	LRRC53_100144878_56578	TTGTGAATCTCTACATTAAA	NGG	Sequence not found	Sequence not found	Sequence not found	LRRC53	0.180226996541023	0	0	1	5	45
Doench2018	LRRC55_219527_32189	GCAGGCAACAGCAGTGCTGG	NGG	Sequence not found	Sequence not found	Sequence not found	LRRC55	0.118234001100063	0	0	1	5	63
Doench2018	LRRC55_219527_32880	GCCCAAGTGTCACCCATCTT	NGG	Sequence not found	Sequence not found	Sequence not found	LRRC55	0.296683996915817	0	0	1	3	17
Doench2018	LRRC55_219527_49654	TCCATGGACACAGTCCTCAT	NGG	Sequence not found	Sequence not found	Sequence not found	LRRC55	0.171005994081497	0	0	0	1	29
Doench2018	LRRC55_219527_54613	TGTCACCCATCTTAGGCAGC	NGG	Sequence not found	Sequence not found	Sequence not found	LRRC55	0.396632999181747	0	0	1	1	15
Doench2018	LRRC55_219527_55132	TGTTGCCTGCTGCCTAAGAT	NGG	Sequence not found	Sequence not found	Sequence not found	LRRC55	0.534919023513794	0	0	0	0	21
Doench2018	LRRC55_219527_9476	AGTGCTGGAGGGAGCCCATG	NGG	Sequence not found	Sequence not found	Sequence not found	LRRC55	0.136673003435135	0	0	0	0	54
Doench2018	LRRC56_115399_24165	CTCACCTGAGGGCTCAGCCT	NGG	Sequence not found	Sequence not found	Sequence not found	LRRC56	0.134736999869347	0	0	0	8	42
Doench2018	LRRC56_115399_29300	GAGACAGCGCCTGGAGGTGG	NGG	Sequence not found	Sequence not found	Sequence not found	LRRC56	0.059095598757267	0	0	0	1	75
Doench2018	LRRC56_115399_30522	GAGGGCTCAGCCTAGGTGTC	NGG	Sequence not found	Sequence not found	Sequence not found	LRRC56	0.218878000974655	0	0	0	3	22
Doench2018	LRRC56_115399_37239	GCTGCCAGGGCCGGACACCT	NGG	Sequence not found	Sequence not found	Sequence not found	LRRC56	0.508629977703095	0	0	0	1	20
Doench2018	LRRC56_115399_44733	GGTGTCCGGCCCTGGCAGCT	NGG	Sequence not found	Sequence not found	Sequence not found	LRRC56	0.23335899412632	0	0	0	1	19
Doench2018	LRRC56_115399_5322	AGACAGCGCCTGGAGGTGGA	NGG	Sequence not found	Sequence not found	Sequence not found	LRRC56	0.203433007001877	0	0	0	2	29
Doench2018	LRRC57_255252_12649	CAGCTGCCGTAAGGCTCCGC	NGG	Sequence not found	Sequence not found	Sequence not found	LRRC57	0.821850001811981	0	0	0	0	3
Doench2018	LRRC57_255252_14919	CCCACCGCTCAGCTGCCGTA	NGG	Sequence not found	Sequence not found	Sequence not found	LRRC57	0.440234988927841	0	0	0	0	10
Doench2018	LRRC57_255252_23811	CTAAGCCGGGGAGCGCATCC	NGG	Sequence not found	Sequence not found	Sequence not found	LRRC57	0.621204018592835	0	0	0	1	4
Doench2018	LRRC57_255252_39112	GGAGCGCATCCCGGCTACTG	NGG	Sequence not found	Sequence not found	Sequence not found	LRRC57	0.537973999977112	0	0	0	2	7
Doench2018	LRRC57_255252_41637	GGCTCCGCAGGTGAAGACCC	NGG	Sequence not found	Sequence not found	Sequence not found	LRRC57	0.225676000118256	0	0	0	1	30
Doench2018	LRRC57_255252_43734	GGGTCCTGGGTCTTCACCTG	NGG	Sequence not found	Sequence not found	Sequence not found	LRRC57	0.359064012765884	0	0	0	0	32
Doench2018	LRRC58_116064_10956	ATTCCCCAGAGCGCCGCGCG	NGG	Sequence not found	Sequence not found	Sequence not found	LRRC58	0.776946008205414	0	0	0	1	5
Doench2018	LRRC58_116064_15938	CCCGGCCTCTGGACCGCGCG	NGG	Sequence not found	Sequence not found	Sequence not found	LRRC58	0.694315016269684	0	0	0	0	6
Doench2018	LRRC58_116064_17522	CCGGGAGCTCTGCGGCGCCC	NGG	Sequence not found	Sequence not found	Sequence not found	LRRC58	0.198848992586136	0	0	0	3	17
Doench2018	LRRC58_116064_29819	GAGCGCCGCGCGCGGTCCAG	NGG	Sequence not found	Sequence not found	Sequence not found	LRRC58	0.675720989704132	0	0	0	0	8
Doench2018	LRRC58_116064_38580	GGACCGCGCGCGGCGCTCTG	NGG	Sequence not found	Sequence not found	Sequence not found	LRRC58	0.869306981563568	0	0	0	0	3
Doench2018	LRRC58_116064_6642	AGCCCTCGGTTCAGGTTCCG	NGG	Sequence not found	Sequence not found	Sequence not found	LRRC58	0.361005991697311	0	0	0	0	7
Doench2018	LRRC59_55379_21824	CGGAGGCGGTCTCGCATCGG	NGG	Sequence not found	Sequence not found	Sequence not found	LRRC59	0.795454978942871	0	0	0	0	1
Doench2018	LRRC59_55379_23199	CGGTCTCGCATCGGCGGCGA	NGG	Sequence not found	Sequence not found	Sequence not found	LRRC59	1	0	0	0	0	0
Doench2018	LRRC59_55379_24914	CTCGCATCGGCGGCGACGGA	NGG	Sequence not found	Sequence not found	Sequence not found	LRRC59	0.98826801776886	0	0	0	0	1
Doench2018	LRRC59_55379_25018	CTCGGAGTGCGGCCAGCGGG	NGG	Sequence not found	Sequence not found	Sequence not found	LRRC59	0.578998982906342	0	0	0	0	6
Doench2018	LRRC59_55379_30399	GAGGCTCGGAGTGCGGCCAG	NGG	Sequence not found	Sequence not found	Sequence not found	LRRC59	0.354429990053177	0	0	0	0	13
Doench2018	LRRC59_55379_48456	TAGGCGCGAGGCTCGGAGTG	NGG	Sequence not found	Sequence not found	Sequence not found	LRRC59	0.875630974769592	0	0	0	0	4
Doench2018	LRRC61_65999_11716	CAAGTTGGGTGGTGGGCACG	NGG	Sequence not found	Sequence not found	Sequence not found	LRRC61	0.25432699918747	0	0	0	1	24
Doench2018	LRRC61_65999_1357	AAGCACGCTGGCCAACAAGT	NGG	Sequence not found	Sequence not found	Sequence not found	LRRC61	0.315744012594223	0	0	0	0	14
Doench2018	LRRC61_65999_22092	CGGCGCTGGGAGAAGCACGC	NGG	Sequence not found	Sequence not found	Sequence not found	LRRC61	0.358521997928619	0	0	0	0	9
Doench2018	LRRC61_65999_4084	ACGCTGGCCAACAAGTTGGG	NGG	Sequence not found	Sequence not found	Sequence not found	LRRC61	0.24847400188446	0	0	0	0	64
Doench2018	LRRC61_65999_46979	GTGGTGGGCACGCGGCCCAG	NGG	Sequence not found	Sequence not found	Sequence not found	LRRC61	0.276529997587204	0	0	0	0	24
Doench2018	LRRC61_65999_53699	TGGCCAACAAGTTGGGTGGT	NGG	Sequence not found	Sequence not found	Sequence not found	LRRC61	0.270774006843567	0	0	0	2	19
Doench2018	LRRC63_220416_16243	CCCCACCCTCTAGGAGGCCA	NGG	Sequence not found	Sequence not found	Sequence not found	LRRC63	0.116109997034073	0	0	1	1	48
Doench2018	LRRC63_220416_18944	CCTTGGCCTCCTAGAGGGTG	NGG	Sequence not found	Sequence not found	Sequence not found	LRRC63	0.108981996774673	0	0	0	2	50
Doench2018	LRRC63_220416_26681	CTGTTCCCGAAGAAGCACCA	NGG	Sequence not found	Sequence not found	Sequence not found	LRRC63	0.412705987691879	0	0	0	0	12
Doench2018	LRRC63_220416_4141	ACGGATCCCCACCCTCTAGG	NGG	Sequence not found	Sequence not found	Sequence not found	LRRC63	0.562080979347229	0	0	0	0	8
Doench2018	LRRC63_220416_50206	TCCTAGAGGGTGGGGATCCG	NGG	Sequence not found	Sequence not found	Sequence not found	LRRC63	0.438614010810852	0	0	0	1	8
Doench2018	LRRC63_220416_55332	TTAGCGGACCCCGGTTGCTA	NGG	Sequence not found	Sequence not found	Sequence not found	LRRC63	0.942028999328613	0	0	0	0	1
Doench2018	LRRC66_339977_10246	ATTCATCCCAAAGCACACTG	NGG	Sequence not found	Sequence not found	Sequence not found	LRRC66	0.200498998165131	0	0	0	1	44
Doench2018	LRRC66_339977_11778	CAGAAAATACATATTCAGTT	NGG	Sequence not found	Sequence not found	Sequence not found	LRRC66	0.138857007026672	0	0	1	2	64
Doench2018	LRRC66_339977_12482	CACTGTGGAGTGAAAACTAC	NGG	Sequence not found	Sequence not found	Sequence not found	LRRC66	0.199344992637634	0	0	0	1	32
Doench2018	LRRC66_339977_27342	GAAAAGCAGATGCAGAGGTG	NGG	Sequence not found	Sequence not found	Sequence not found	LRRC66	0.0521994009613991	0	0	1	9	149
Doench2018	LRRC66_339977_48187	TACTGGAAAAGCAGATGCAG	NGG	Sequence not found	Sequence not found	Sequence not found	LRRC66	0.0444913990795612	0	0	0	16	185
Doench2018	LRRC66_339977_56724	TTTCACTCCACAGTGTGCTT	NGG	Sequence not found	Sequence not found	Sequence not found	LRRC66	0.212794005870819	0	0	0	4	31
Doench2018	LRRC69_100130742_11755	CAATCTCTCAGTCATGATCT	NGG	Sequence not found	Sequence not found	Sequence not found	LRRC69	0.251679986715317	0	0	0	2	33
Doench2018	LRRC69_100130742_48678	TATGCAACTTGACCCAGGTG	NGG	Sequence not found	Sequence not found	Sequence not found	LRRC69	0.385540992021561	0	0	0	1	19
Doench2018	LRRC69_100130742_5402	AGAGTTATGCAACTTGACCC	NGG	Sequence not found	Sequence not found	Sequence not found	LRRC69	0.385839998722076	0	0	0	1	17
Doench2018	LRRC69_100130742_54596	TGTATAATAAAGAACTCTAA	NGG	Sequence not found	Sequence not found	Sequence not found	LRRC69	0.115240000188351	0	0	0	9	71
Doench2018	LRRC69_100130742_55253	TTAATAAAAGCATTGAGTGG	NGG	Sequence not found	Sequence not found	Sequence not found	LRRC69	0.238986000418663	0	0	0	6	41
Doench2018	LRRC69_100130742_56615	TTGTTAATAAAAGCATTGAG	NGG	Sequence not found	Sequence not found	Sequence not found	LRRC69	0.0924172028899193	0	0	0	6	71
Doench2018	LRRC6_23639_19632	CGATCGAGGACGGAAGGTGG	NGG	Sequence not found	Sequence not found	Sequence not found	LRRC6	0.864359021186829	0	0	0	0	3
Doench2018	LRRC6_23639_34393	GCGAACTGGAGAGGCGCCAT	NGG	Sequence not found	Sequence not found	Sequence not found	LRRC6	0.994948983192444	0	0	0	0	3
Doench2018	LRRC6_23639_36192	GCGGGGTCAGCGAACTGGAG	NGG	Sequence not found	Sequence not found	Sequence not found	LRRC6	0.489838004112244	0	0	0	1	7
Doench2018	LRRC6_23639_43536	GGGGGGCTTACTCCAGCCCA	NGG	Sequence not found	Sequence not found	Sequence not found	LRRC6	0.300339013338089	0	0	0	0	24
Doench2018	LRRC6_23639_6315	AGCGAACTGGAGAGGCGCCA	NGG	Sequence not found	Sequence not found	Sequence not found	LRRC6	0.460184991359711	0	0	0	1	10
Doench2018	LRRC6_23639_9525	ATCGAGGACGGAAGGTGGAG	NGG	Sequence not found	Sequence not found	Sequence not found	LRRC6	0.148837000131607	0	0	0	0	32
Doench2018	LRRC70_100130733_26717	CTTAACTCCAGTTTGTTCTG	NGG	Sequence not found	Sequence not found	Sequence not found	LRRC70	0.18851900100708	0	0	0	0	31
Doench2018	LRRC70_100130733_2704	ACAGTCAATGTGTAAAACAG	NGG	Sequence not found	Sequence not found	Sequence not found	LRRC70	0.100790001451969	0	0	1	1	96
Doench2018	LRRC70_100130733_2720	ACACTCAGCTGATTCAGTAA	NGG	Sequence not found	Sequence not found	Sequence not found	LRRC70	0.451869994401932	0	0	0	0	25
Doench2018	LRRC70_100130733_4	AAAAAAAAGTGGTGGGGTGG	NGG	Sequence not found	Sequence not found	Sequence not found	LRRC70	0.01207510009408	0	0	2	54	560
Doench2018	LRRC70_100130733_415	AAAGGAACCAATGTGAAGAG	NGG	Sequence not found	Sequence not found	Sequence not found	LRRC70	0.0595408007502556	0	0	1	4	92
Doench2018	LRRC70_100130733_6429	AGCAGTGCCACAGAACAAAC	NGG	Sequence not found	Sequence not found	Sequence not found	LRRC70	0.190472006797791	0	0	0	2	45
Doench2018	LRRC71_149499_21870	CGGATCCGACCCGTCCGCGG	NGG	Sequence not found	Sequence not found	Sequence not found	LRRC71	0.5	0	0	1	0	0
Doench2018	LRRC71_149499_24062	CTACGCCACCGCGGACGGGT	NGG	Sequence not found	Sequence not found	Sequence not found	LRRC71	0.907869994640351	0	0	0	0	2
Doench2018	LRRC71_149499_28747	GACCGGATCCGACCCGTCCG	NGG	Sequence not found	Sequence not found	Sequence not found	LRRC71	0.904762029647827	0	0	0	0	1
Doench2018	LRRC71_149499_4065	ACGCGTAGGCTACGCCACCG	NGG	Sequence not found	Sequence not found	Sequence not found	LRRC71	1	0	0	0	0	0
Doench2018	LRRC71_149499_45350	GTAGGCTACGCCACCGCGGA	NGG	Sequence not found	Sequence not found	Sequence not found	LRRC71	0.931789994239807	0	0	0	0	1
Doench2018	LRRC71_149499_48470	TAGGCTACGCCACCGCGGAC	NGG	Sequence not found	Sequence not found	Sequence not found	LRRC71	1	0	0	0	0	0
Doench2018	LRRC72_100506049_11196	CACCAAGCCAAGTCTCTCTT	NGG	Sequence not found	Sequence not found	Sequence not found	LRRC72	0.236622005701065	0	0	0	0	38
Doench2018	LRRC72_100506049_12099	CACCGAAGAGAGACTTGGCT	NGG	Sequence not found	Sequence not found	Sequence not found	LRRC72	0.324539005756378	0	0	0	0	16
Doench2018	LRRC72_100506049_2016	AAGTCTCTCTTCGGTGCCAC	NGG	Sequence not found	Sequence not found	Sequence not found	LRRC72	0.320656001567841	0	0	0	2	17
Doench2018	LRRC72_100506049_2044	AATCCGGCCTCGCCCGCCGG	NGG	Sequence not found	Sequence not found	Sequence not found	LRRC72	0.925234019756317	0	0	0	0	1
Doench2018	LRRC72_100506049_44600	GGTGGCACCGAAGAGAGACT	NGG	Sequence not found	Sequence not found	Sequence not found	LRRC72	0.243248999118805	0	0	0	1	15
Doench2018	LRRC72_100506049_928	AACGGGAATGCGGTAACTGT	NGG	Sequence not found	Sequence not found	Sequence not found	LRRC72	0.510573029518127	0	0	0	0	6
Doench2018	LRRC73_221424_12387	CAGCCGTGCGGCCAGGCCCG	NGG	Sequence not found	Sequence not found	Sequence not found	LRRC73	0.476058006286621	0	0	0	0	6
Doench2018	LRRC73_221424_22605	CGGCTGGCAGAGAGAGCCTG	NGG	Sequence not found	Sequence not found	Sequence not found	LRRC73	0.211386993527412	0	0	0	2	27
Doench2018	LRRC73_221424_26178	CTGGCAGAGAGAGCCTGAGG	NGG	Sequence not found	Sequence not found	Sequence not found	LRRC73	0.0671551004052162	0	0	0	11	116
Doench2018	LRRC73_221424_29397	GAGAGCCTGAGGCGGGCGGC	NGG	Sequence not found	Sequence not found	Sequence not found	LRRC73	0.217842996120453	0	0	0	2	35
Doench2018	LRRC73_221424_34058	GCCGTGCGGCCAGGCCCGCG	NGG	Sequence not found	Sequence not found	Sequence not found	LRRC73	0.588732004165649	0	0	0	0	11
Doench2018	LRRC73_221424_41710	GGCTCTCTCTGCCAGCCGTG	NGG	Sequence not found	Sequence not found	Sequence not found	LRRC73	0.27020800113678	0	0	0	1	23
Doench2018	LRRC74A_145497_11141	ATTTGACCCCAACTCTGTCT	NGG	Sequence not found	Sequence not found	Sequence not found	LRRC74A	0.420226991176605	0	0	0	1	20
Doench2018	LRRC74A_145497_24041	CTACCTCTCCCAGACAGAGT	NGG	Sequence not found	Sequence not found	Sequence not found	LRRC74A	0.132349997758865	0	0	0	4	40
Doench2018	LRRC74A_145497_3028	ACCCCAACTCTGTCTGGGAG	NGG	Sequence not found	Sequence not found	Sequence not found	LRRC74A	0.104491002857685	0	0	0	3	42
Doench2018	LRRC74A_145497_30681	GAGTAGGCTTTGATGGGAAT	NGG	Sequence not found	Sequence not found	Sequence not found	LRRC74A	0.298166990280151	0	0	0	1	21
Doench2018	LRRC74A_145497_3735	ACCTCTCCCAGACAGAGTTG	NGG	Sequence not found	Sequence not found	Sequence not found	LRRC74A	0.234743997454643	0	0	0	2	31
Doench2018	LRRC74A_145497_48065	TACCTCTCCCAGACAGAGTT	NGG	Sequence not found	Sequence not found	Sequence not found	LRRC74A	0.404201000928879	0	0	0	1	19
Doench2018	LRRC74B_400891_15781	CCATGAGGGGTTCCTGTGAG	NGG	Sequence not found	Sequence not found	Sequence not found	LRRC74B	0.0892345011234283	0	0	0	4	54
Doench2018	LRRC74B_400891_29368	GAGAGGGTCGTAACCATGAG	NGG	Sequence not found	Sequence not found	Sequence not found	LRRC74B	0.552770972251892	0	0	0	0	11
Doench2018	LRRC74B_400891_34518	GCGAGAGGGTCGTAACCATG	NGG	Sequence not found	Sequence not found	Sequence not found	LRRC74B	0.980010986328125	0	0	0	0	1
Doench2018	LRRC74B_400891_43814	GGGGTTCCTGTGAGAGGTCT	NGG	Sequence not found	Sequence not found	Sequence not found	LRRC74B	0.165288999676704	0	0	0	3	43
Doench2018	LRRC74B_400891_44062	GGGTTCCTGTGAGAGGTCTG	NGG	Sequence not found	Sequence not found	Sequence not found	LRRC74B	0.162984997034073	0	0	0	3	47
Doench2018	LRRC74B_400891_9500	ATCCTCCCCAGACCTCTCAC	NGG	Sequence not found	Sequence not found	Sequence not found	LRRC74B	0.189272001385689	0	0	0	0	39
Doench2018	LRRC75A_388341_19551	CGAGGGGCGGGCGGTTGGCG	NGG	Sequence not found	Sequence not found	Sequence not found	LRRC75A	0.309825986623764	0	0	0	0	24
Doench2018	LRRC75A_388341_35535	GCGGCCGAGGGGCGGGCGGT	NGG	Sequence not found	Sequence not found	Sequence not found	LRRC75A	0.298352003097534	0	0	0	3	30
Doench2018	LRRC75A_388341_36111	GCGGGCGGTTGGCGGGGACG	NGG	Sequence not found	Sequence not found	Sequence not found	LRRC75A	0.212182000279427	0	0	0	3	24
Doench2018	LRRC75A_388341_3904	ACGGGCGGCCGAGGGGCGGG	NGG	Sequence not found	Sequence not found	Sequence not found	LRRC75A	0.13680699467659	0	0	0	1	30
Doench2018	LRRC75A_388341_42417	GGGAGGCGAGCGCGCACGGG	NGG	Sequence not found	Sequence not found	Sequence not found	LRRC75A	0.43783900141716	0	0	0	1	26
Doench2018	LRRC75A_388341_7029	AGCGCGCACGGGCGGCCGAG	NGG	Sequence not found	Sequence not found	Sequence not found	LRRC75A	0.393880009651184	0	0	0	1	12
Doench2018	LRRC75B_388886_15757	CCATCGCGCGGCGGCCATGG	NGG	Sequence not found	Sequence not found	Sequence not found	LRRC75B	0.541225016117096	0	0	0	0	5
Doench2018	LRRC75B_388886_17308	CCGGCCCAGCCGCGCCCCCA	NGG	Sequence not found	Sequence not found	Sequence not found	LRRC75B	0.249798998236656	0	0	1	1	28
Doench2018	LRRC75B_388886_18126	CCGGCCTCAGAGCCAGCCTC	NGG	Sequence not found	Sequence not found	Sequence not found	LRRC75B	0.252631992101669	0	0	0	0	33
Doench2018	LRRC75B_388886_22849	CGGGCCCGAGGCTGGCTCTG	NGG	chr12	112205606	+	LRRC75B	0.217825993895531	0.527769982814789	0	1	0	14
Doench2018	LRRC75B_388886_24239	CTCAGAGCCAGCCTCGGGCC	NGG	Sequence not found	Sequence not found	Sequence not found	LRRC75B	0.19396199285984	0	0	0	5	40
Doench2018	LRRC75B_388886_2946	ACCATCGCGCGGCGGCCATG	NGG	Sequence not found	Sequence not found	Sequence not found	LRRC75B	0.610975980758667	0	0	0	0	3
Doench2018	LRRC7_57554_27775	GAACACCGGGCTTGAAGCCA	NGG	Sequence not found	Sequence not found	Sequence not found	LRRC7	0.440465003252029	0	0	0	0	15
Doench2018	LRRC7_57554_3125	ACCCGGAGTAGGGTCCTCCT	NGG	Sequence not found	Sequence not found	Sequence not found	LRRC7	0.709492981433868	0	0	0	0	3
Doench2018	LRRC7_57554_3150	ACCCTACTCCGGGTGAACAC	NGG	Sequence not found	Sequence not found	Sequence not found	LRRC7	0.44056698679924	0	0	0	1	7
Doench2018	LRRC7_57554_33582	GCCGAGCCACTGCACCGAGG	NGG	Sequence not found	Sequence not found	Sequence not found	LRRC7	0.515228986740112	0	0	0	1	10
Doench2018	LRRC7_57554_48492	TAGGGTCCTCCTCGGTGCAG	NGG	Sequence not found	Sequence not found	Sequence not found	LRRC7	0.573610007762909	0	0	0	1	10
Doench2018	LRRC7_57554_52884	TGCGCCGAGCCACTGCACCG	NGG	Sequence not found	Sequence not found	Sequence not found	LRRC7	0.635890007019043	0	0	0	0	4
Doench2018	LRRC8A_56262_15967	CCCACCCCGTCCACTCACCT	NGG	Sequence not found	Sequence not found	Sequence not found	LRRC8A	0.225832000374794	0	0	0	2	30
Doench2018	LRRC8A_56262_28944	GACGGAGCGGCCGGGGCCTG	NGG	Sequence not found	Sequence not found	Sequence not found	LRRC8A	0.236689999699593	0	0	0	0	28
Doench2018	LRRC8A_56262_34321	GCCTGGGGCTGCCTGCCGGG	NGG	Sequence not found	Sequence not found	Sequence not found	LRRC8A	0.1893689930439	0	0	0	0	43
Doench2018	LRRC8A_56262_35131	GCGCGGCGAGCCCAGGTGAG	NGG	Sequence not found	Sequence not found	Sequence not found	LRRC8A	0.482980012893677	0	0	0	1	7
Doench2018	LRRC8A_56262_36890	GCTCGCCGCGCCCGGCCGCC	NGG	Sequence not found	Sequence not found	Sequence not found	LRRC8A	0.253170996904373	0	0	0	4	25
Doench2018	LRRC8A_56262_48934	TCACCTGGGCTCGCCGCGCC	NGG	Sequence not found	Sequence not found	Sequence not found	LRRC8A	0.570227980613709	0	0	0	1	5
Doench2018	LRRC8B_23507_19826	CGCAGCCTGCCCGCCCGGAG	NGG	Sequence not found	Sequence not found	Sequence not found	LRRC8B	0.475753009319305	0	0	0	0	15
Doench2018	LRRC8B_23507_20454	CGCACTTTCCCGGCTGCCGG	NGG	Sequence not found	Sequence not found	Sequence not found	LRRC8B	0.471989989280701	0	0	0	1	7
Doench2018	LRRC8B_23507_24795	CTCCGGCAGCCGGGAAAGTG	NGG	Sequence not found	Sequence not found	Sequence not found	LRRC8B	0.498746007680893	0	0	0	1	8
Doench2018	LRRC8B_23507_33321	GCCCGCAGCCTCCGGCAGCC	NGG	Sequence not found	Sequence not found	Sequence not found	LRRC8B	0.175319999456406	0	0	0	4	27
Doench2018	LRRC8B_23507_33904	GCCGGGAAAGTGCGGGCGCG	NGG	Sequence not found	Sequence not found	Sequence not found	LRRC8B	0.436834007501602	0	0	1	1	8
Doench2018	LRRC8B_23507_53073	TGCTCCTGGGCCGCTCCGGG	NGG	Sequence not found	Sequence not found	Sequence not found	LRRC8B	0.408816993236542	0	0	0	0	12
Doench2018	LRRC8C_84230_11701	CACTGCGGCCGCGGCCACGG	NGG	Sequence not found	Sequence not found	Sequence not found	LRRC8C	0.528894007205963	0	0	0	1	11
Doench2018	LRRC8C_84230_27191	CTTGTCGCGCCCGAGCACTG	NGG	Sequence not found	Sequence not found	Sequence not found	LRRC8C	0.930823028087616	0	0	0	0	2
Doench2018	LRRC8C_84230_33212	GCCCGCGGGGTCGCTGCTCA	NGG	Sequence not found	Sequence not found	Sequence not found	LRRC8C	0.495429992675781	0	0	0	1	7
Doench2018	LRRC8C_84230_38218	GGAAGGCGCCGCCGTGGCCG	NGG	Sequence not found	Sequence not found	Sequence not found	LRRC8C	0.620521008968353	0	0	0	2	7
Doench2018	LRRC8C_84230_45251	GTAGGAGGAAGGCGCCGCCG	NGG	Sequence not found	Sequence not found	Sequence not found	LRRC8C	0.415939003229141	0	0	0	1	7
Doench2018	LRRC8C_84230_6544	AGCCATGAGCAGCGACCCCG	NGG	Sequence not found	Sequence not found	Sequence not found	LRRC8C	0.537149012088776	0	0	1	1	10
Doench2018	LRRC8D_55144_12125	CAGCACATGACTCTGTAACG	NGG	chr5	105847904	-	LRRC8D	0.487233012914658	0.665745973587036	1	0	0	13
Doench2018	LRRC8D_55144_21799	CGGAGGAGCCGGGGCACCAC	NGG	Sequence not found	Sequence not found	Sequence not found	LRRC8D	0.322584003210068	0	0	1	1	12
Doench2018	LRRC8D_55144_31545	GCACATGACTCTGTAACGAG	NGG	chr5	105847902	-	LRRC8D	0.596669018268585	0.700923979282379	1	0	0	12
Doench2018	LRRC8D_55144_37231	GCTGCCACCTCGAAGCGCGG	NGG	Sequence not found	Sequence not found	Sequence not found	LRRC8D	0.605216026306152	0	0	1	0	3
Doench2018	LRRC8D_55144_39793	GGCACCACGGGCGGCGGCAG	NGG	Sequence not found	Sequence not found	Sequence not found	LRRC8D	0.160620003938675	0	0	2	1	29
Doench2018	LRRC8D_55144_6789	AGCCGGGGCACCACGGGCGG	NGG	Sequence not found	Sequence not found	Sequence not found	LRRC8D	0.290473997592926	0	0	1	0	14
Doench2018	LRRC8E_80131_1010	AACTCCTGGGTCTCTGGGAG	NGG	Sequence not found	Sequence not found	Sequence not found	LRRC8E	0.0878292992711067	0	0	1	2	74
Doench2018	LRRC8E_80131_22657	CGGGAACTCTGCGGGAGTCG	NGG	Sequence not found	Sequence not found	Sequence not found	LRRC8E	0.508710026741028	0	0	1	0	7
Doench2018	LRRC8E_80131_36711	GCTCCCAGAGACCCAGGAGT	NGG	Sequence not found	Sequence not found	Sequence not found	LRRC8E	0.0954881981015205	0	0	0	5	118
Doench2018	LRRC8E_80131_38517	GGACGCTGGGCCCAACTCCT	NGG	Sequence not found	Sequence not found	Sequence not found	LRRC8E	0.357782006263733	0	0	0	0	16
Doench2018	LRRC8E_80131_40325	GGCCCGCCCGGGAACTCTGC	NGG	chr8	4276916	+	LRRC8E	0.417111992835999	0.440452992916107	1	0	0	10
Doench2018	LRRC8E_80131_7340	AGCTCCGCTCCCAGAGACCC	NGG	Sequence not found	Sequence not found	Sequence not found	LRRC8E	0.140998005867004	0	0	0	0	33
Doench2018	LRRCC1_85444_16511	CCCCGTCGCCAGTGCTATGG	NGG	Sequence not found	Sequence not found	Sequence not found	LRRCC1	0.523100972175598	0	0	0	1	7
Doench2018	LRRCC1_85444_18877	CCTCCATAGCACTGGCGACG	NGG	Sequence not found	Sequence not found	Sequence not found	LRRCC1	0.613138020038605	0	0	0	1	6
Doench2018	LRRCC1_85444_19988	CGCCAGTGCTATGGAGGCGG	NGG	Sequence not found	Sequence not found	Sequence not found	LRRCC1	0.11922200024128	0	0	0	3	32
Doench2018	LRRCC1_85444_20398	CGCCTCCATAGCACTGGCGA	NGG	Sequence not found	Sequence not found	Sequence not found	LRRCC1	0.589184999465942	0	0	0	0	6
Doench2018	LRRCC1_85444_23625	CGTCGCCAGTGCTATGGAGG	NGG	Sequence not found	Sequence not found	Sequence not found	LRRCC1	0.372249007225037	0	0	0	0	4
Doench2018	LRRCC1_85444_34136	GCCTCCATAGCACTGGCGAC	NGG	Sequence not found	Sequence not found	Sequence not found	LRRCC1	0.405766993761063	0	0	0	0	15
Doench2018	LRRD1_401387_15881	CCCGGAGAGGCGTCAGTGCT	NGG	Sequence not found	Sequence not found	Sequence not found	LRRD1	0.55978798866272	0	0	0	0	8
Doench2018	LRRD1_401387_31657	GCAATTGCGAGGACCTCCGC	NGG	Sequence not found	Sequence not found	Sequence not found	LRRD1	0.991855025291443	0	0	0	0	1
Doench2018	LRRD1_401387_33226	GCCCGGAGAGGCGTCAGTGC	NGG	Sequence not found	Sequence not found	Sequence not found	LRRD1	0.525557994842529	0	0	0	1	6
Doench2018	LRRD1_401387_44869	GGTTGAGTCCAGCAATTGCG	NGG	Sequence not found	Sequence not found	Sequence not found	LRRD1	0.43182098865509	0	0	0	0	9
Doench2018	LRRD1_401387_46644	GTGCTGGGCTGCGCCTGCGG	NGG	Sequence not found	Sequence not found	Sequence not found	LRRD1	0.241012006998062	0	0	0	4	22
Doench2018	LRRD1_401387_49343	TCAGTGCTGGGCTGCGCCTG	NGG	Sequence not found	Sequence not found	Sequence not found	LRRD1	0.277687013149261	0	0	0	2	40
Doench2018	LRRFIP1_9208_21185	CGCGGCGCTGGGCTCGGGCG	NGG	Sequence not found	Sequence not found	Sequence not found	LRRFIP1	0.279109001159668	0	0	0	1	26
Doench2018	LRRFIP1_9208_40145	GGCCGACAGGGGCGGGGCGC	NGG	Sequence not found	Sequence not found	Sequence not found	LRRFIP1	0.259481996297836	0	0	0	0	21
Doench2018	LRRFIP1_9208_41407	GGCGGGGCGCAGGTGGCCGC	NGG	Sequence not found	Sequence not found	Sequence not found	LRRFIP1	0.226425006985664	0	0	0	4	25
Doench2018	LRRFIP1_9208_41699	GGCTCGGGCGCGGCCGACAG	NGG	Sequence not found	Sequence not found	Sequence not found	LRRFIP1	0.523796021938324	0	0	0	1	14
Doench2018	LRRFIP1_9208_43101	GGGCTCGGGCGCGGCCGACA	NGG	Sequence not found	Sequence not found	Sequence not found	LRRFIP1	0.330292999744415	0	0	0	1	12
Doench2018	LRRFIP1_9208_43316	GGGGAGCGGCTCGCGGCGCT	NGG	Sequence not found	Sequence not found	Sequence not found	LRRFIP1	0.450628012418747	0	0	0	0	11
Doench2018	LRRFIP2_9209_13375	CAGCGGGAACCGGCCCCGGG	NGG	Sequence not found	Sequence not found	Sequence not found	LRRFIP2	0.332233995199204	0	0	0	0	15
Doench2018	LRRFIP2_9209_17018	CCGCGGCGCAGAGGGCACAT	NGG	Sequence not found	Sequence not found	Sequence not found	LRRFIP2	0.599448978900909	0	0	0	0	6
Doench2018	LRRFIP2_9209_17415	CCGATGTGCCCTCTGCGCCG	NGG	Sequence not found	Sequence not found	Sequence not found	LRRFIP2	0.848275005817413	0	0	0	0	4
Doench2018	LRRFIP2_9209_26764	CTGTCTCAGCCGCGGCGCAG	NGG	Sequence not found	Sequence not found	Sequence not found	LRRFIP2	0.429811000823975	0	0	0	3	4
Doench2018	LRRFIP2_9209_44809	GGTTCCCGCTGTCTCAGCCG	NGG	Sequence not found	Sequence not found	Sequence not found	LRRFIP2	0.396187990903854	0	0	0	0	7
Doench2018	LRRFIP2_9209_49194	TCAGGCTGCGGCTCCTCCCG	NGG	Sequence not found	Sequence not found	Sequence not found	LRRFIP2	0.355627000331879	0	0	0	0	12
Doench2018	LRRIQ1_84125_11639	CAAGGAATCTCGCTGCTGAG	NGG	Sequence not found	Sequence not found	Sequence not found	LRRIQ1	0.303793996572495	0	0	0	1	16
Doench2018	LRRIQ1_84125_13901	CCAAGGAATCTCGCTGCTGA	NGG	Sequence not found	Sequence not found	Sequence not found	LRRIQ1	0.442541003227234	0	0	0	1	17
Doench2018	LRRIQ1_84125_21194	CGCTGCTGAGGGGTGAGCCG	NGG	Sequence not found	Sequence not found	Sequence not found	LRRIQ1	0.238482996821404	0	0	0	3	19
Doench2018	LRRIQ1_84125_28180	GAATCCCAGTCTTAAGACCC	NGG	Sequence not found	Sequence not found	Sequence not found	LRRIQ1	0.320320993661881	0	0	0	1	14
Doench2018	LRRIQ1_84125_32541	GCCAAGGAATCTCGCTGCTG	NGG	Sequence not found	Sequence not found	Sequence not found	LRRIQ1	0.355114012956619	0	0	0	0	24
Doench2018	LRRIQ1_84125_52026	TGAGCCGGGGTCTTAAGACT	NGG	Sequence not found	Sequence not found	Sequence not found	LRRIQ1	0.528788983821869	0	0	0	0	17
Doench2018	LRRIQ3_127255_14310	CATCCAAGTTCTCCACATCA	NGG	Sequence not found	Sequence not found	Sequence not found	LRRIQ3	0.259297013282776	0	0	0	1	34
Doench2018	LRRIQ3_127255_20015	CGCCCACGTAACCACGCCCC	NGG	Sequence not found	Sequence not found	Sequence not found	LRRIQ3	0.890666007995606	0	0	0	0	2
Doench2018	LRRIQ3_127255_255	AAACCATGATGTGGAGAACT	NGG	Sequence not found	Sequence not found	Sequence not found	LRRIQ3	0.160866007208824	0	0	0	0	47
Doench2018	LRRIQ3_127255_34860	GCGCCCGGAAAACCATGATG	NGG	Sequence not found	Sequence not found	Sequence not found	LRRIQ3	0.755519986152649	0	0	0	0	5
Doench2018	LRRIQ3_127255_38930	GGAGCGCCTTGGCTGGCGCC	NGG	Sequence not found	Sequence not found	Sequence not found	LRRIQ3	0.366026997566223	0	0	0	0	10
Doench2018	LRRIQ3_127255_56569	TTGTCTTGTTTCTCTAGCAA	NGG	chr2	40624262	+	LRRIQ3	0.0873942002654076	0.522984027862549	1	1	8	91
Doench2018	LRRIQ4_344657_15276	CCAGATTGAAGAAATTCCCC	NGG	Sequence not found	Sequence not found	Sequence not found	LRRIQ4	0.245720997452736	0	0	1	2	25
Doench2018	LRRIQ4_344657_27453	CTTTAAACGCTGAATCTCCT	NGG	Sequence not found	Sequence not found	Sequence not found	LRRIQ4	0.455119997262955	0	0	0	0	13
Doench2018	LRRIQ4_344657_27801	GAACATCAGGGTCCTCTACC	NGG	Sequence not found	Sequence not found	Sequence not found	LRRIQ4	0.504450976848602	0	0	0	2	23
Doench2018	LRRIQ4_344657_45037	GGTTGTTCTTATCCAGGTAG	NGG	Sequence not found	Sequence not found	Sequence not found	LRRIQ4	0.47699099779129	0	0	0	1	13
Doench2018	LRRIQ4_344657_47265	GTTCTATCATTGACGTGCTG	NGG	Sequence not found	Sequence not found	Sequence not found	LRRIQ4	0.529246985912323	0	0	0	0	8
Doench2018	LRRIQ4_344657_56643	TTTAAACGCTGAATCTCCTG	NGG	Sequence not found	Sequence not found	Sequence not found	LRRIQ4	0.3021320104599	0	0	0	0	26
Doench2018	LRRK1_79705_23427	CGTCCCGGAGCGCCCGCACC	NGG	Sequence not found	Sequence not found	Sequence not found	LRRK1	0.479512006044388	0	0	0	1	5
Doench2018	LRRK1_79705_24808	CTCCGGGACGCGGGGCCGGG	NGG	Sequence not found	Sequence not found	Sequence not found	LRRK1	0.223633006215096	0	0	0	4	18
Doench2018	LRRK1_79705_33231	GCCCCGCCAGTGTGTCCGCC	NGG	Sequence not found	Sequence not found	Sequence not found	LRRK1	0.652577996253967	0	0	0	0	5
Doench2018	LRRK1_79705_33975	GCCGGGCGGACACACTGGCG	NGG	Sequence not found	Sequence not found	Sequence not found	LRRK1	0.593897998332977	0	0	0	0	3
Doench2018	LRRK1_79705_42754	GGGCCGGGCGGACACACTGG	NGG	Sequence not found	Sequence not found	Sequence not found	LRRK1	0.683049023151398	0	0	0	1	7
Doench2018	LRRK1_79705_45712	GTCCGCCCGGCCCCGCGTCC	NGG	Sequence not found	Sequence not found	Sequence not found	LRRK1	0.437913000583649	0	0	0	0	14
Doench2018	LRRK2_120892_20813	CGCCGGCCACAGCTCCCCGG	NGG	Sequence not found	Sequence not found	Sequence not found	LRRK2	0.519636988639832	0	0	0	0	9
Doench2018	LRRK2_120892_21189	CGCTGCTCAGGGAACCGGCA	NGG	Sequence not found	Sequence not found	Sequence not found	LRRK2	0.400319010019302	0	0	0	0	16
Doench2018	LRRK2_120892_34931	GCGCCGGCCACAGCTCCCCG	NGG	Sequence not found	Sequence not found	Sequence not found	LRRK2	0.686025023460388	0	0	0	1	6
Doench2018	LRRK2_120892_44556	GGTGAGCTGAGCTCGCCCCC	NGG	Sequence not found	Sequence not found	Sequence not found	LRRK2	0.180561006069183	0	0	0	1	32
Doench2018	LRRK2_120892_46230	GTGAGCTGAGCTCGCCCCCG	NGG	Sequence not found	Sequence not found	Sequence not found	LRRK2	0.622654020786285	0	0	0	0	10
Doench2018	LRRK2_120892_6829	AGCTCGCCCCCGGGGAGCTG	NGG	Sequence not found	Sequence not found	Sequence not found	LRRK2	0.257620990276337	0	0	0	0	15
Doench2018	LRRN1_57633_12912	CAGGCGGGCGCTTGCAGCCG	NGG	Sequence not found	Sequence not found	Sequence not found	LRRN1	0.565505981445313	0	0	0	1	8
Doench2018	LRRN1_57633_21899	CGGCAACGAGCCGGTGAACG	NGG	Sequence not found	Sequence not found	Sequence not found	LRRN1	0.964222013950348	0	0	0	0	1
Doench2018	LRRN1_57633_37889	GCTTGCAGCCGCGGGCGCAC	NGG	Sequence not found	Sequence not found	Sequence not found	LRRN1	0.540459990501404	0	0	0	2	6
Doench2018	LRRN1_57633_3889	ACGAGCCGGTGAACGAGGCG	NGG	Sequence not found	Sequence not found	Sequence not found	LRRN1	0.803156018257141	0	0	0	0	3
Doench2018	LRRN1_57633_4224	ACGGGCCTCGCCTCGTTCAC	NGG	Sequence not found	Sequence not found	Sequence not found	LRRN1	0.717279970645905	0	0	0	0	4
Doench2018	LRRN1_57633_7683	AGGCGAGGCCCGTGCGCCCG	NGG	Sequence not found	Sequence not found	Sequence not found	LRRN1	0.397152990102768	0	0	0	0	16
Doench2018	LRRN2_10446_20132	CGAGCGCGAAGCCGGGAAGA	NGG	Sequence not found	Sequence not found	Sequence not found	LRRN2	0.962264001369476	0	0	0	0	1
Doench2018	LRRN2_10446_30196	GAGGAGGGCGAGCGCGAAGC	NGG	Sequence not found	Sequence not found	Sequence not found	LRRN2	0.387591004371643	0	0	0	0	17
Doench2018	LRRN2_10446_33906	GCCGGGAAGAGGGGCGCGCG	NGG	Sequence not found	Sequence not found	Sequence not found	LRRN2	0.278039008378983	0	0	1	3	24
Doench2018	LRRN2_10446_34589	GCGAGCGCGAAGCCGGGAAG	NGG	Sequence not found	Sequence not found	Sequence not found	LRRN2	0.609604001045227	0	0	0	0	5
Doench2018	LRRN2_10446_41064	GGCGGAGAAGCGAGTGAGGA	NGG	Sequence not found	Sequence not found	Sequence not found	LRRN2	0.0850036963820458	0	0	0	3	68
Doench2018	LRRN2_10446_7944	AGGAGGGCGAGCGCGAAGCC	NGG	Sequence not found	Sequence not found	Sequence not found	LRRN2	0.503253996372223	0	0	0	0	15
Doench2018	LRRN3_54674_12355	CACTAACCACCATGGAAACA	NGG	Sequence not found	Sequence not found	Sequence not found	LRRN3	0.12704099714756	0	0	1	2	47
Doench2018	LRRN3_54674_20355	CGATGCACCACTAACCACCA	NGG	chr12	41535925	-	LRRN3	0.578960001468658	0.627770006656647	1	0	0	5
Doench2018	LRRN3_54674_27450	CTTGTTTCCATGGTGGTTAG	NGG	Sequence not found	Sequence not found	Sequence not found	LRRN3	0.166078999638557	0	0	1	0	42
Doench2018	LRRN3_54674_27582	GAAAAATAAAGCCAGCTCAC	NGG	Sequence not found	Sequence not found	Sequence not found	LRRN3	0.136710003018379	0	0	0	2	61
Doench2018	LRRN3_54674_51671	TGAAGAGAGATCCTGTGAGC	NGG	Sequence not found	Sequence not found	Sequence not found	LRRN3	0.120440997183323	0	0	0	5	38
Doench2018	LRRN3_54674_54632	TGTCAGTGTGACAACTGATC	NGG	chr12	41535952	-	LRRN3	0.335460990667343	0.592203974723816	1	0	1	19
Doench2018	LRRN4CL_221091_10073	ATCCACCAGCTGACGTCTGT	NGG	Sequence not found	Sequence not found	Sequence not found	LRRN4CL	0.595055997371674	0	0	0	0	9
Doench2018	LRRN4CL_221091_12040	CACCCACAGACGTCAGCTGG	NGG	Sequence not found	Sequence not found	Sequence not found	LRRN4CL	0.189897000789642	0	0	0	1	35
Doench2018	LRRN4CL_221091_12917	CAGCACAGCCTGAGATCTTG	NGG	Sequence not found	Sequence not found	Sequence not found	LRRN4CL	0.215580001473427	0	0	0	2	29
Doench2018	LRRN4CL_221091_2027	AATCCACCAGCTGACGTCTG	NGG	Sequence not found	Sequence not found	Sequence not found	LRRN4CL	0.884266972541809	0	0	0	0	10
Doench2018	LRRN4CL_221091_47716	TAACACCCACAGACGTCAGC	NGG	Sequence not found	Sequence not found	Sequence not found	LRRN4CL	0.635064005851746	0	0	0	1	15
Doench2018	LRRN4CL_221091_52108	TGAGGGATCCCCAAGATCTC	NGG	Sequence not found	Sequence not found	Sequence not found	LRRN4CL	0.200847998261452	0	0	0	1	28
Doench2018	LRRN4_164312_1080	AACTCAGCTATGAACTCCAG	NGG	Sequence not found	Sequence not found	Sequence not found	LRRN4	0.229387000203133	0	0	0	2	36
Doench2018	LRRN4_164312_11010	CACAACCCCCATCCACTGAG	NGG	Sequence not found	Sequence not found	Sequence not found	LRRN4	0.166390001773834	0	0	0	2	30
Doench2018	LRRN4_164312_13205	CAGTCCCTCTCAGTGGATGG	NGG	Sequence not found	Sequence not found	Sequence not found	LRRN4	0.169764995574951	0	0	0	2	32
Doench2018	LRRN4_164312_13422	CAGCTATGAACTCCAGAGGG	NGG	Sequence not found	Sequence not found	Sequence not found	LRRN4	0.17679700255394	0	0	0	0	35
Doench2018	LRRN4_164312_26319	CTGGGAGACAGGCCTCCCTC	NGG	Sequence not found	Sequence not found	Sequence not found	LRRN4	0.144751995801926	0	0	1	5	42
Doench2018	LRRN4_164312_52194	TGAGTTGCTGTCCAAATCAG	NGG	Sequence not found	Sequence not found	Sequence not found	LRRN4	0.301416009664536	0	0	0	0	25
Doench2018	LRRTM1_347730_23435	CGGTGGGGAGGTGCGGACGG	NGG	Sequence not found	Sequence not found	Sequence not found	LRRTM1	0.206938996911049	0	0	0	2	38
Doench2018	LRRTM1_347730_26480	CTGGTGGAGGGAAGGAGCCC	NGG	Sequence not found	Sequence not found	Sequence not found	LRRTM1	0.0683744996786118	0	0	0	6	81
Doench2018	LRRTM1_347730_30636	GAGGTGCGGACGGCGGCGCG	NGG	Sequence not found	Sequence not found	Sequence not found	LRRTM1	0.200993999838829	0	0	0	1	23
Doench2018	LRRTM1_347730_35674	GCGGCGCGGGGAGCGGCGAG	NGG	Sequence not found	Sequence not found	Sequence not found	LRRTM1	0.149082005023956	0	0	0	7	78
Doench2018	LRRTM1_347730_42425	GGGAGGTGCGGACGGCGGCG	NGG	Sequence not found	Sequence not found	Sequence not found	LRRTM1	0.249841004610062	0	0	0	1	26
Doench2018	LRRTM1_347730_42978	GGGCGGTGGGGAGGTGCGGA	NGG	Sequence not found	Sequence not found	Sequence not found	LRRTM1	0.0596611015498638	0	0	0	13	166
Doench2018	LRRTM2_26045_26919	CTTAACTTGTTGATGGCAGA	NGG	chr18	35347968	+	LRRTM2	0.282564997673035	0.473477005958557	1	0	1	20
Doench2018	LRRTM2_26045_4953	ACTTGTTGATGGCAGATGGG	NGG	chr18	35347972	+	LRRTM2	0.250539004802704	0.59570300579071	1	0	1	22
Doench2018	LRRTM2_26045_49945	TCCGAGAAACGGCACAAGAA	NGG	chr18	35348050	+	LRRTM2	0.376493990421295	0.451182991266251	1	0	1	18
Doench2018	LRRTM2_26045_55192	TTAACTTGTTGATGGCAGAT	NGG	chr18	35347969	+	LRRTM2	0.295960992574692	0.578468024730682	1	0	0	18
Doench2018	LRRTM2_26045_56625	TTGTTGCAGAGAAGAGCTCC	NGG	Sequence not found	Sequence not found	Sequence not found	LRRTM2	0.316273003816605	0	0	1	0	22
Doench2018	LRRTM2_26045_648	AAATGCACTCATGCTGCTCC	NGG	Sequence not found	Sequence not found	Sequence not found	LRRTM2	0.145965993404388	0	0	0	0	37
Doench2018	LRRTM3_347731_2029	AAGTGAGCTGAGCGTGTGCG	NGG	Sequence not found	Sequence not found	Sequence not found	LRRTM3	0.320057988166809	0	0	0	2	10
Doench2018	LRRTM3_347731_25503	CTGAGCGTGTGCGCGGTACG	NGG	Sequence not found	Sequence not found	Sequence not found	LRRTM3	0.556116998195648	0	0	0	0	2
Doench2018	LRRTM3_347731_26719	CTGTCATTCTGAAAGCTGCT	NGG	Sequence not found	Sequence not found	Sequence not found	LRRTM3	0.11294200271368	0	0	0	5	60
Doench2018	LRRTM3_347731_37126	GCTGAGCGTGTGCGCGGTAC	NGG	Sequence not found	Sequence not found	Sequence not found	LRRTM3	0.85301798582077	0	0	0	1	2
Doench2018	LRRTM3_347731_54160	TGGGCTCCAACGCAGCTCTG	NGG	Sequence not found	Sequence not found	Sequence not found	LRRTM3	0.217011004686356	0	0	1	2	24
Doench2018	LRRTM3_347731_7421	AGCTGAGCGTGTGCGCGGTA	NGG	Sequence not found	Sequence not found	Sequence not found	LRRTM3	0.895371973514557	0	0	0	0	3
Doench2018	LRRTM4_80059_13167	CAGCCCTTGTCTAATTCAGA	NGG	chr6	79995984	-	LRRTM4	0.22010800242424	0.566788017749786	1	0	1	22
Doench2018	LRRTM4_80059_25288	CTCTGAGCATCATCAGTCTC	NGG	Sequence not found	Sequence not found	Sequence not found	LRRTM4	0.181268006563187	0	0	1	5	38
Doench2018	LRRTM4_80059_43776	GGGGTCTCATACAGCACAGG	NGG	Sequence not found	Sequence not found	Sequence not found	LRRTM4	0.271535992622376	0	0	1	3	32
Doench2018	LRRTM4_80059_447	AAAGCCTTCTGAATTAGACA	NGG	chr6	79995958	+	LRRTM4	0.217526003718376	0.646964013576508	1	0	2	46
Doench2018	LRRTM4_80059_52296	TGATGATGCTCAGAGCTTGT	NGG	Sequence not found	Sequence not found	Sequence not found	LRRTM4	0.171562001109123	0	0	0	3	43
Doench2018	LRRTM4_80059_55452	TTCAAGAACTGAAAATCCAG	NGG	Sequence not found	Sequence not found	Sequence not found	LRRTM4	0.116564996540546	0	0	0	5	64
Doench2018	LRSAM1_90678_1646	AAGCTAGAGATTCCGAAAGG	NGG	Sequence not found	Sequence not found	Sequence not found	LRSAM1	0.216833993792534	0	0	0	2	17
Doench2018	LRSAM1_90678_25365	CTGAAGCTAGAGATTCCGAA	NGG	Sequence not found	Sequence not found	Sequence not found	LRSAM1	0.446696996688843	0	0	0	0	17
Doench2018	LRSAM1_90678_27898	GAACTACCCGAACCCCCTTT	NGG	Sequence not found	Sequence not found	Sequence not found	LRSAM1	0.935483992099762	0	0	0	0	1
Doench2018	LRSAM1_90678_28147	GAAGCTAGAGATTCCGAAAG	NGG	Sequence not found	Sequence not found	Sequence not found	LRSAM1	0.493916988372803	0	0	0	0	13
Doench2018	LRSAM1_90678_41878	GGCTGGCAAGCAGGGCACCG	NGG	Sequence not found	Sequence not found	Sequence not found	LRSAM1	0.237909004092217	0	0	0	5	44
Doench2018	LRSAM1_90678_51686	TGAAGCTAGAGATTCCGAAA	NGG	Sequence not found	Sequence not found	Sequence not found	LRSAM1	0.290491998195648	0	0	0	1	21
Doench2018	LRTM1_57408_10145	ATGTGCAGAGCAACACACGA	NGG	Sequence not found	Sequence not found	Sequence not found	LRTM1	0.307496011257172	0	0	0	1	17
Doench2018	LRTM1_57408_11013	ATTGAAGAAAAGCAAGGGCA	NGG	Sequence not found	Sequence not found	Sequence not found	LRTM1	0.0538197010755539	0	0	0	13	166
Doench2018	LRTM1_57408_14670	CATTGAAGAAAAGCAAGGGC	NGG	Sequence not found	Sequence not found	Sequence not found	LRTM1	0.0751717984676361	0	0	0	7	85
Doench2018	LRTM1_57408_27437	GAAAGACTGAATGTAAAGCT	NGG	Sequence not found	Sequence not found	Sequence not found	LRTM1	0.121421001851559	0	0	0	5	91
Doench2018	LRTM1_57408_4585	AGAAAGACTGAATGTAAAGC	NGG	Sequence not found	Sequence not found	Sequence not found	LRTM1	0.0984158962965012	0	0	1	8	89
Doench2018	LRTM1_57408_54846	TGTGCAGAGCAACACACGAA	NGG	Sequence not found	Sequence not found	Sequence not found	LRTM1	0.397395014762878	0	0	0	2	17
Doench2018	LRTM2_654429_12118	CAGCACACAGCACCAGGAGG	NGG	Sequence not found	Sequence not found	Sequence not found	LRTM2	0.105149999260902	0	0	0	10	92
Doench2018	LRTM2_654429_3267	ACCAGGAGGTGGACTGCTTG	NGG	Sequence not found	Sequence not found	Sequence not found	LRTM2	0.323215991258621	0	0	0	2	17
Doench2018	LRTM2_654429_38777	GGACTGCTTGTGGCAGACGG	NGG	Sequence not found	Sequence not found	Sequence not found	LRTM2	0.342873007059097	0	0	0	1	20
Doench2018	LRTM2_654429_3946	ACGCAGCACACAGCACCAGG	NGG	Sequence not found	Sequence not found	Sequence not found	LRTM2	0.191470995545387	0	0	0	1	42
Doench2018	LRTM2_654429_44703	GGTGGACTGCTTGTGGCAGA	NGG	Sequence not found	Sequence not found	Sequence not found	LRTM2	0.224305003881454	0	0	0	0	31
Doench2018	LRTM2_654429_53428	TGGACTGCTTGTGGCAGACG	NGG	Sequence not found	Sequence not found	Sequence not found	LRTM2	0.482102006673813	0	0	0	0	19
Doench2018	LRTOMT_220074_19288	CGACTGCGGGTGAGTCGGGC	NGG	Sequence not found	Sequence not found	Sequence not found	LRTOMT	0.639563024044037	0	0	0	2	1
Doench2018	LRTOMT_220074_229	AAACAGGAAACCCGTTCTAG	NGG	Sequence not found	Sequence not found	Sequence not found	LRTOMT	0.354351997375488	0	0	0	0	20
Doench2018	LRTOMT_220074_34497	GCGACTGCGGGTGAGTCGGG	NGG	Sequence not found	Sequence not found	Sequence not found	LRTOMT	0.437525004148483	0	0	1	0	5
Doench2018	LRTOMT_220074_38317	GGAAGCGACTGCGGGTGAGT	NGG	Sequence not found	Sequence not found	Sequence not found	LRTOMT	0.30867001414299	0	0	1	0	10
Doench2018	LRTOMT_220074_4338	ACTGGAGAGGAAGCGACTGC	NGG	Sequence not found	Sequence not found	Sequence not found	LRTOMT	0.252366989850998	0	0	0	2	43
Doench2018	LRTOMT_220074_5448	AGATCTCTTGTCCCCTAGAA	NGG	Sequence not found	Sequence not found	Sequence not found	LRTOMT	0.182142004370689	0	0	0	2	36
Doench2018	LRWD1_222229_13889	CAGGGCGACGCCACACGCCG	NGG	Sequence not found	Sequence not found	Sequence not found	LRWD1	0.560061991214752	0	0	0	0	4
Doench2018	LRWD1_222229_14129	CAGTCGGCCACCCCGGCGTG	NGG	Sequence not found	Sequence not found	Sequence not found	LRWD1	0.957446992397308	0	0	0	0	1
Doench2018	LRWD1_222229_19883	CGCAGGGCGACGCCACACGC	NGG	Sequence not found	Sequence not found	Sequence not found	LRWD1	1	0	0	0	0	0
Doench2018	LRWD1_222229_31957	GCAGCCCGCGCTGACCCAGT	NGG	Sequence not found	Sequence not found	Sequence not found	LRWD1	0.686819970607758	0	0	0	1	6
Doench2018	LRWD1_222229_37167	GCTGACCCAGTCGGCCACCC	NGG	Sequence not found	Sequence not found	Sequence not found	LRWD1	0.677236974239349	0	0	0	0	3
Doench2018	LRWD1_222229_40531	GGCGACGCCACACGCCGGGG	NGG	Sequence not found	Sequence not found	Sequence not found	LRWD1	0.681703984737396	0	0	0	1	1
Doench2018	LSAMP_4045_11770	CACTTTCCCAGGCTGGCGGG	NGG	Sequence not found	Sequence not found	Sequence not found	LSAMP	0.184492006897926	0	0	0	1	29
Doench2018	LSAMP_4045_24382	CTCACTGGCAGGCTTGGTGC	NGG	Sequence not found	Sequence not found	Sequence not found	LSAMP	0.0403891988098621	0	0	0	6	92
Doench2018	LSAMP_4045_2994	ACCCACTTTCCCAGGCTGGC	NGG	Sequence not found	Sequence not found	Sequence not found	LSAMP	0.123057000339031	0	0	1	2	35
Doench2018	LSAMP_4045_33176	GCCCGCCAGCCTGGGAAAGT	NGG	Sequence not found	Sequence not found	Sequence not found	LSAMP	0.168592005968094	0	0	0	1	33
Doench2018	LSAMP_4045_54573	TGTAACCCACTTTCCCAGGC	NGG	Sequence not found	Sequence not found	Sequence not found	LSAMP	0.143837004899979	0	0	0	1	74
Doench2018	LSAMP_4045_877	AACCCACTTTCCCAGGCTGG	NGG	Sequence not found	Sequence not found	Sequence not found	LSAMP	0.123079001903534	0	0	0	3	33
Doench2018	LSG1_55341_22978	CGGGGCTCTCCTCCGGCCCA	NGG	Sequence not found	Sequence not found	Sequence not found	LSG1	0.525876998901367	0	0	0	2	7
Doench2018	LSG1_55341_36275	GCGGTCGTGTTGCCATGGGC	NGG	Sequence not found	Sequence not found	Sequence not found	LSG1	0.376929998397827	0	0	0	0	9
Doench2018	LSG1_55341_39056	GGAGGAGAGCCCCGGCCGGT	NGG	Sequence not found	Sequence not found	Sequence not found	LSG1	0.469420999288559	0	0	0	1	13
Doench2018	LSG1_55341_40108	GGCCCGTCCCAGCGACCCAC	NGG	Sequence not found	Sequence not found	Sequence not found	LSG1	0.563777029514313	0	0	0	1	8
Doench2018	LSG1_55341_45884	GTCGTGTTGCCATGGGCCGG	NGG	Sequence not found	Sequence not found	Sequence not found	LSG1	0.48938199877739	0	0	0	0	9
Doench2018	LSG1_55341_49569	TCCAGCGGTCGTGTTGCCAT	NGG	Sequence not found	Sequence not found	Sequence not found	LSG1	0.778900027275085	0	0	0	0	3
Doench2018	LSM10_84967_26264	CTGGACTGGCTGCCTCCCGC	NGG	Sequence not found	Sequence not found	Sequence not found	LSM10	0.166674003005028	0	0	0	3	33
Doench2018	LSM10_84967_29074	GAGAAACCATGCCGGCGACC	NGG	Sequence not found	Sequence not found	Sequence not found	LSM10	0.880559027194977	0	0	0	1	2
Doench2018	LSM10_84967_29872	GAGCGGCCCGGTCGCCGGCA	NGG	Sequence not found	Sequence not found	Sequence not found	LSM10	0.749195992946625	0	0	0	1	3
Doench2018	LSM10_84967_32365	GCAGGACGGAGAAACCATGC	NGG	Sequence not found	Sequence not found	Sequence not found	LSM10	0.276078999042511	0	0	0	2	25
Doench2018	LSM10_84967_38340	GGACAGAGCGGCCCGGTCGC	NGG	Sequence not found	Sequence not found	Sequence not found	LSM10	0.781542003154755	0	0	0	0	5
Doench2018	LSM10_84967_56863	TTTCTCCGTCCTGCTGCAGC	NGG	Sequence not found	Sequence not found	Sequence not found	LSM10	0.0819173008203507	0	0	0	1	39
Doench2018	LSM11_134353_16943	CCGCGCGCCCGCCCAGCCCG	NGG	Sequence not found	Sequence not found	Sequence not found	LSM11	0.126315996050835	0	0	0	7	44
Doench2018	LSM11_134353_25402	CTGACATCCAGCCGCGGGCT	NGG	Sequence not found	Sequence not found	Sequence not found	LSM11	0.49278399348259	0	0	1	0	2
Doench2018	LSM11_134353_3063	ACATCCAGCCGCGGGCTGGG	NGG	Sequence not found	Sequence not found	Sequence not found	LSM11	0.287039995193481	0	0	1	0	13
Doench2018	LSM11_134353_37081	GCTGACATCCAGCCGCGGGC	NGG	Sequence not found	Sequence not found	Sequence not found	LSM11	0.3924979865551	0	0	1	1	6
Doench2018	LSM11_134353_43448	GGGGCGAGGTCGGCTGGCGC	NGG	Sequence not found	Sequence not found	Sequence not found	LSM11	0.361566990613937	0	0	1	0	18
Doench2018	LSM11_134353_7878	AGGAGCGGGAGCGGGGGGCG	NGG	Sequence not found	Sequence not found	Sequence not found	LSM11	0.0242516007274389	0	0	2	11	270
Doench2018	LSM12_124801_15770	CCATCTTGGGAGTGCAGCCG	NGG	Sequence not found	Sequence not found	Sequence not found	LSM12	0.37372100353241	0	0	1	0	10
Doench2018	LSM12_124801_17785	CCGCGGCTGCACTCCCAAGA	NGG	Sequence not found	Sequence not found	Sequence not found	LSM12	0.733398973941803	0	0	1	0	1
Doench2018	LSM12_124801_22578	CGGCTGCACTCCCAAGATGG	NGG	Sequence not found	Sequence not found	Sequence not found	LSM12	0.354454010725021	0	0	1	0	12
Doench2018	LSM12_124801_27389	CTTGGGAGTGCAGCCGCGGC	NGG	Sequence not found	Sequence not found	Sequence not found	LSM12	0.35844299197197	0	0	1	0	9
Doench2018	LSM12_124801_42439	GGGAGTGCAGCCGCGGCCGG	NGG	Sequence not found	Sequence not found	Sequence not found	LSM12	0.286803007125855	0	0	1	0	11
Doench2018	LSM12_124801_8822	AGTGCAGCCGCGGCCGGCGG	NGG	Sequence not found	Sequence not found	Sequence not found	LSM12	0.297071009874344	0	0	1	0	11
Doench2018	LSM14A_26065_19250	CGACGGAGCGAGCGGGCGTG	NGG	Sequence not found	Sequence not found	Sequence not found	LSM14A	0.329919993877411	0	0	0	2	14
Doench2018	LSM14A_26065_21769	CGGAGCGGGCGACAGTGGCG	NGG	Sequence not found	Sequence not found	Sequence not found	LSM14A	0.523145973682404	0	0	0	0	6
Doench2018	LSM14A_26065_36391	GCGTGCGGAGCGGGCGACAG	NGG	Sequence not found	Sequence not found	Sequence not found	LSM14A	0.597793996334076	0	0	0	0	5
Doench2018	LSM14A_26065_39149	GGAGCGGGCGACAGTGGCGT	NGG	Sequence not found	Sequence not found	Sequence not found	LSM14A	0.41541600227356	0	0	0	0	8
Doench2018	LSM14A_26065_45255	GTAGGCGCCGACGGAGCGAG	NGG	Sequence not found	Sequence not found	Sequence not found	LSM14A	0.974026024341583	0	0	0	0	1
Doench2018	LSM14A_26065_48466	TAGGCGCCGACGGAGCGAGC	NGG	Sequence not found	Sequence not found	Sequence not found	LSM14A	0.910528004169464	0	0	0	1	2
Doench2018	LSM14B_149986_11368	CACCGCCCGAGGGGCCTGCG	NGG	Sequence not found	Sequence not found	Sequence not found	LSM14B	0.438280999660492	0	0	0	1	5
Doench2018	LSM14B_149986_16549	CCCCTCGGGCGGTGGCGAGG	NGG	Sequence not found	Sequence not found	Sequence not found	LSM14B	0.672598004341126	0	0	0	0	4
Doench2018	LSM14B_149986_18970	CCTCCTCGCCACCGCCCGAG	NGG	Sequence not found	Sequence not found	Sequence not found	LSM14B	0.644473016262054	0	0	0	1	7
Doench2018	LSM14B_149986_33194	GCCCGCGCAGGCCCCTCGGG	NGG	chr7	106809046	-	LSM14B	0.258823990821838	0.503818988800049	0	1	1	13
Doench2018	LSM14B_149986_36262	GCGGTGGCGAGGAGGCGCCC	NGG	Sequence not found	Sequence not found	Sequence not found	LSM14B	0.39996400475502	0	0	0	1	15
Doench2018	LSM14B_149986_46704	GTGGCGAGGAGGCGCCCAGG	NGG	Sequence not found	Sequence not found	Sequence not found	LSM14B	0.34825998544693	0	0	1	0	18
Doench2018	LSM1_27257_15340	CCCCCGGCGGCTGAAAGCCG	NGG	Sequence not found	Sequence not found	Sequence not found	LSM1	0.760118007659912	0	0	0	1	1
Doench2018	LSM1_27257_16480	CCCCGGCTTTCAGCCGCCGG	NGG	Sequence not found	Sequence not found	Sequence not found	LSM1	0.517944991588593	0	0	0	0	7
Doench2018	LSM1_27257_20013	CGAGACCAGCACTTCTGCCC	NGG	Sequence not found	Sequence not found	Sequence not found	LSM1	0.34579399228096	0	0	0	0	16
Doench2018	LSM1_27257_22919	CGGGGCAGAAGTGCTGGTCT	NGG	Sequence not found	Sequence not found	Sequence not found	LSM1	0.202487006783485	0	0	0	1	26
Doench2018	LSM1_27257_30060	GAGCTTCCGGCAGCCCCCGG	NGG	Sequence not found	Sequence not found	Sequence not found	LSM1	0.583359003067017	0	0	0	0	10
Doench2018	LSM1_27257_33088	GCCCCGGCTTTCAGCCGCCG	NGG	Sequence not found	Sequence not found	Sequence not found	LSM1	0.76373302936554	0	0	0	0	3
Doench2018	LSM2_57819_1000	AACTCCCCACAATTCTCGAT	NGG	Sequence not found	Sequence not found	Sequence not found	LSM2	0.557766973972321	0	0	0	0	5
Doench2018	LSM2_57819_13835	CCAACCATGCGAGGTCCCCG	NGG	Sequence not found	Sequence not found	Sequence not found	LSM2	0.563553988933563	0	0	0	0	6
Doench2018	LSM2_57819_21895	CGGCCGGCCAGGGAGGAAGT	NGG	Sequence not found	Sequence not found	Sequence not found	LSM2	0.308562994003296	0	0	0	1	14
Doench2018	LSM2_57819_43982	GGTACCGTGACGTCAAAAGG	NGG	Sequence not found	Sequence not found	Sequence not found	LSM2	0.713136970996857	0	1	0	0	4
Doench2018	LSM2_57819_4889	ACTTCCTATCGAGAATTGTG	NGG	Sequence not found	Sequence not found	Sequence not found	LSM2	0.435153990983963	0	0	0	2	6
Doench2018	LSM2_57819_7522	AGCTGGGTAGAGTAGAGGGG	NGG	Sequence not found	Sequence not found	Sequence not found	LSM2	0.0195263996720314	0	0	0	20	178
Doench2018	LSM3_27258_13638	CATGGCGGACGACGTAGACC	NGG	Sequence not found	Sequence not found	Sequence not found	LSM3	0.559644997119904	0	0	1	0	3
Doench2018	LSM3_27258_19332	CGAGAGGCGGGAAAGGGCGC	NGG	Sequence not found	Sequence not found	Sequence not found	LSM3	0.358958005905151	0	0	0	0	13
Doench2018	LSM3_27258_24911	CTCCTTAAAATACACTTACC	NGG	Sequence not found	Sequence not found	Sequence not found	LSM3	0.218723997473717	0	0	1	1	19
Doench2018	LSM3_27258_29355	GAGAGGCGGGAAAGGGCGCA	NGG	Sequence not found	Sequence not found	Sequence not found	LSM3	0.128722995519638	0	0	0	2	70
Doench2018	LSM3_27258_53113	TGCTCTTGTGTTCTCGCGAG	NGG	Sequence not found	Sequence not found	Sequence not found	LSM3	0.640910029411316	0	0	0	0	10
Doench2018	LSM3_27258_8590	AGGGCGCAGGGTTTGAAACA	NGG	Sequence not found	Sequence not found	Sequence not found	LSM3	0.254000008106232	0	0	1	1	26
Doench2018	LSM4_25804_14223	CAGTTGCCCTGCCCTCACCA	NGG	Sequence not found	Sequence not found	Sequence not found	LSM4	0.295031011104584	0	0	0	0	20
Doench2018	LSM4_25804_16038	CCCGGTCCCCGCCGGCACCA	NGG	Sequence not found	Sequence not found	Sequence not found	LSM4	0.0326407998800278	0	0	0	9	47
Doench2018	LSM4_25804_16118	CCCTCACCATGGTGCCGGCG	NGG	Sequence not found	Sequence not found	Sequence not found	LSM4	0.49940699338913	0	0	1	1	4
Doench2018	LSM4_25804_16423	CCCCGCCGGCACCATGGTGA	NGG	Sequence not found	Sequence not found	Sequence not found	LSM4	0.203437000513077	0	0	0	2	12
Doench2018	LSM4_25804_18050	CCGGCACCATGGTGAGGGCA	NGG	Sequence not found	Sequence not found	Sequence not found	LSM4	0.198914006352425	0	0	0	1	26
Doench2018	LSM4_25804_49723	TCCCCGCCGGCACCATGGTG	NGG	Sequence not found	Sequence not found	Sequence not found	LSM4	0.494249999523163	0	0	0	0	11
Doench2018	LSM5_23658_10560	CAAAGGACGGCGATTACCTA	NGG	Sequence not found	Sequence not found	Sequence not found	LSM5	0.868578016757965	0	0	0	1	2
Doench2018	LSM5_23658_18704	CCTAAGGGCAGCAGCTGCGA	NGG	Sequence not found	Sequence not found	Sequence not found	LSM5	0.252932012081146	0	0	0	1	22
Doench2018	LSM5_23658_23820	CTAAGGGCAGCAGCTGCGAC	NGG	Sequence not found	Sequence not found	Sequence not found	LSM5	0.28897300362587	0	0	0	2	24
Doench2018	LSM5_23658_26998	CTTAGGTAATCGCCGTCCTT	NGG	Sequence not found	Sequence not found	Sequence not found	LSM5	0.93758499622345	0	0	0	0	2
Doench2018	LSM5_23658_48499	TAGGTAATCGCCGTCCTTTG	NGG	Sequence not found	Sequence not found	Sequence not found	LSM5	0.893625974655151	0	0	0	0	2
Doench2018	LSM5_23658_487	AAAGGACGGCGATTACCTAA	NGG	Sequence not found	Sequence not found	Sequence not found	LSM5	0.327809989452362	0	0	0	2	8
Doench2018	LSM6_11157_38058	GGAACCAGAACCCTCACTCC	NGG	Sequence not found	Sequence not found	Sequence not found	LSM6	0.48055300116539	0	0	0	0	22
Doench2018	LSM6_11157_44537	GGTGCGGCTCACCTCGCCGG	NGG	Sequence not found	Sequence not found	Sequence not found	LSM6	0.559341013431549	0	0	0	0	4
Doench2018	LSM6_11157_44855	GGTTCTGGTTCCCGCCGGCG	NGG	Sequence not found	Sequence not found	Sequence not found	LSM6	0.619732022285461	0	0	0	1	4
Doench2018	LSM6_11157_46261	GTGAGGGTTCTGGTTCCCGC	NGG	Sequence not found	Sequence not found	Sequence not found	LSM6	0.394685000181198	0	0	0	0	7
Doench2018	LSM6_11157_46578	GTGCGGCTCACCTCGCCGGC	NGG	Sequence not found	Sequence not found	Sequence not found	LSM6	0.969546020030975	0	0	0	0	1
Doench2018	LSM6_11157_51052	TCGTGGGGCGCCTGGAGTGA	NGG	Sequence not found	Sequence not found	Sequence not found	LSM6	0.331054985523224	0	0	0	2	13
Doench2018	LSM7_51690_20821	CGCGGCGGAATCTGGAGCCG	NGG	Sequence not found	Sequence not found	Sequence not found	LSM7	0.701202988624573	0	0	0	0	4
Doench2018	LSM7_51690_22306	CGGCGGAATCTGGAGCCGGG	NGG	Sequence not found	Sequence not found	Sequence not found	LSM7	0.680424988269806	0	0	0	0	4
Doench2018	LSM7_51690_2324	ACAAGATGGCGGTGAGCGCG	NGG	Sequence not found	Sequence not found	Sequence not found	LSM7	0.645830988883972	0	0	0	0	7
Doench2018	LSM7_51690_35692	GCGGCGGAATCTGGAGCCGG	NGG	Sequence not found	Sequence not found	Sequence not found	LSM7	0.551231026649475	0	0	0	0	9
Doench2018	LSM7_51690_6094	AGATGGCGGTGAGCGCGCGG	NGG	Sequence not found	Sequence not found	Sequence not found	LSM7	0.423700004816055	0	0	0	0	10
Doench2018	LSM7_51690_6989	AGCGCATGAGACCTGGAGCG	NGG	Sequence not found	Sequence not found	Sequence not found	LSM7	0.391797989606857	0	0	0	2	11
Doench2018	LSM8_51691_23551	CGTCATGCTGTTCGGCCCGG	NGG	Sequence not found	Sequence not found	Sequence not found	LSM8	0.674103021621704	0	0	0	1	4
Doench2018	LSM8_51691_26081	CTGCGTTACCCGGAACCGCC	NGG	Sequence not found	Sequence not found	Sequence not found	LSM8	0.975265026092529	0	0	0	0	1
Doench2018	LSM8_51691_37399	GCTGCGTTACCCGGAACCGC	NGG	Sequence not found	Sequence not found	Sequence not found	LSM8	0.657590985298157	0	0	0	1	2
Doench2018	LSM8_51691_38556	GGACGTCATGCTGTTCGGCC	NGG	Sequence not found	Sequence not found	Sequence not found	LSM8	0.910854995250702	0	0	0	0	2
Doench2018	LSM8_51691_41475	GGCGGTTCCGGGTAACGCAG	NGG	Sequence not found	Sequence not found	Sequence not found	LSM8	0.898536026477814	0	0	0	0	1
Doench2018	LSM8_51691_47334	GTTGATGTAGTTCTCCAAAG	NGG	Sequence not found	Sequence not found	Sequence not found	LSM8	0.37227800488472	0	1	1	0	17
Doench2018	LSMEM1_286006_10045	ATCAGTTACCAACTAAATCA	NGG	Sequence not found	Sequence not found	Sequence not found	LSMEM1	0.143373996019363	0	0	0	3	37
Doench2018	LSMEM1_286006_13421	CATCAGTTACCAACTAAATC	NGG	Sequence not found	Sequence not found	Sequence not found	LSMEM1	0.325955986976624	0	0	1	1	25
Doench2018	LSMEM1_286006_2636	ACACCATGCCCTGATTTAGT	NGG	Sequence not found	Sequence not found	Sequence not found	LSMEM1	0.326252996921539	0	0	0	2	18
Doench2018	LSMEM1_286006_31337	GATTTAGTTGGTAACTGATG	NGG	Sequence not found	Sequence not found	Sequence not found	LSMEM1	0.181943997740746	0	0	1	0	36
Doench2018	LSMEM1_286006_4829	AGACCAACAGTTTCATCCTG	NGG	Sequence not found	Sequence not found	Sequence not found	LSMEM1	0.146642997860909	0	0	0	2	36
Doench2018	LSMEM1_286006_55279	TTACCAACTAAATCAGGGCA	NGG	Sequence not found	Sequence not found	Sequence not found	LSMEM1	0.233813002705574	0	0	0	1	14
Doench2018	LSMEM2_132228_13606	CATGGCAAGCAGTGGGCAGT	NGG	Sequence not found	Sequence not found	Sequence not found	LSMEM2	0.187355995178223	0	0	0	2	48
Doench2018	LSMEM2_132228_16017	CCCACTGCTTGCCATGCCTG	NGG	Sequence not found	Sequence not found	Sequence not found	LSMEM2	0.17688100039959	0	0	0	3	41
Doench2018	LSMEM2_132228_18838	CCTCAGGCATGGCAAGCAGT	NGG	Sequence not found	Sequence not found	Sequence not found	LSMEM2	0.179800003767014	0	0	0	4	45
Doench2018	LSMEM2_132228_39771	GGCAAGCAGTGGGCAGTCGG	NGG	Sequence not found	Sequence not found	Sequence not found	LSMEM2	0.237891003489494	0	0	0	2	30
Doench2018	LSMEM2_132228_50224	TCCTCAGGCATGGCAAGCAG	NGG	Sequence not found	Sequence not found	Sequence not found	LSMEM2	0.130331993103027	0	0	0	2	48
Doench2018	LSMEM2_132228_56064	TTCTTGGGTCTCCTCAGGCA	NGG	Sequence not found	Sequence not found	Sequence not found	LSMEM2	0.114647999405861	0	0	1	3	46
Doench2018	LSP1_4046_16035	CCCAGACTACAGGCTGATGG	NGG	Sequence not found	Sequence not found	Sequence not found	LSP1	0.160969004034996	0	0	0	2	32
Doench2018	LSP1_4046_27080	CTTCCCGCTCCTCGGCACCC	NGG	Sequence not found	Sequence not found	Sequence not found	LSP1	0.554898023605347	0	0	0	1	9
Doench2018	LSP1_4046_35471	GCGGAGGCTTCGAGTGACCC	NGG	Sequence not found	Sequence not found	Sequence not found	LSP1	0.754097998142242	0	0	0	0	1
Doench2018	LSP1_4046_40931	GGCGGAGGCTTCGAGTGACC	NGG	Sequence not found	Sequence not found	Sequence not found	LSP1	0.435550004243851	0	0	0	0	10
Doench2018	LSP1_4046_42659	GGGCCCAGACTACAGGCTGA	NGG	Sequence not found	Sequence not found	Sequence not found	LSP1	0.279125988483429	0	0	0	1	19
Doench2018	LSP1_4046_55784	TTCGAGTGACCCGGGTGCCG	NGG	Sequence not found	Sequence not found	Sequence not found	LSP1	0.707633018493652	0	0	0	0	2
Doench2018	LSR_51599_13158	CAGCCCTCTGGAGAGCCCGC	NGG	Sequence not found	Sequence not found	Sequence not found	LSR	0.20745000243187	0	0	0	1	22
Doench2018	LSR_51599_19654	CGATGGCGCTGTTGGCCGGC	NGG	Sequence not found	Sequence not found	Sequence not found	LSR	0.542110979557037	0	0	0	0	7
Doench2018	LSR_51599_28959	GACGGCCGCGATGGCGCTGT	NGG	Sequence not found	Sequence not found	Sequence not found	LSR	0.793397009372711	0	0	0	1	5
Doench2018	LSR_51599_34675	GCGATGGCGCTGTTGGCCGG	NGG	Sequence not found	Sequence not found	Sequence not found	LSR	0.910241007804871	0	0	0	0	3
Doench2018	LSR_51599_41549	GGCTCCCACCCGGCCGCCGC	NGG	Sequence not found	Sequence not found	Sequence not found	LSR	0.355540990829468	0	0	0	0	13
Doench2018	LSR_51599_53757	TGGCCGGCGGGCTCTCCAGA	NGG	Sequence not found	Sequence not found	Sequence not found	LSR	0.275489002466202	0	0	0	1	13
Doench2018	LSS_4047_11602	CACGTGAGTCCCCTCGCCCC	NGG	Sequence not found	Sequence not found	Sequence not found	LSS	0.806618988513947	0	0	0	0	6
Doench2018	LSS_4047_11689	CACTGCAGCAGCAATGACGG	NGG	Sequence not found	Sequence not found	Sequence not found	LSS	0.274141013622284	0	0	0	3	24
Doench2018	LSS_4047_15511	CCCCGGGCTCCTGACGAATG	NGG	Sequence not found	Sequence not found	Sequence not found	LSS	0.65048098564148	0	0	0	1	5
Doench2018	LSS_4047_17495	CCGCATTCGTCAGGAGCCCG	NGG	Sequence not found	Sequence not found	Sequence not found	LSS	0.728770017623901	0	0	0	0	5
Doench2018	LSS_4047_18376	CCGGGCTCCTGACGAATGCG	NGG	Sequence not found	Sequence not found	Sequence not found	LSS	0.698768019676209	0	0	0	0	5
Doench2018	LSS_4047_4674	ACTGCAGCAGCAATGACGGA	NGG	Sequence not found	Sequence not found	Sequence not found	LSS	0.307897001504898	0	0	0	1	27
Doench2018	LST1_7940_43590	GGGGGAGAAGTTAAAGCCAG	NGG	Sequence not found	Sequence not found	Sequence not found	LST1	0.157198995351791	0	0	0	3	44
Doench2018	LST1_7940_47063	GTGTGACCATCCTTCCACCA	NGG	Sequence not found	Sequence not found	Sequence not found	LST1	0.139618992805481	0	0	1	5	44
Doench2018	LST1_7940_48851	TCAAGGAAGACACCTGAAGG	NGG	Sequence not found	Sequence not found	Sequence not found	LST1	0.0528822988271713	0	0	4	26	283
Doench2018	LST1_7940_5514	AGACTCAGAGGATTCCTCGA	NGG	Sequence not found	Sequence not found	Sequence not found	LST1	0.247933000326157	0	0	0	2	31
Doench2018	LST1_7940_8004	AGGATGGTCACACCCCAGAG	NGG	Sequence not found	Sequence not found	Sequence not found	LST1	0.192229002714157	0	0	0	3	28
Doench2018	LST1_7940_8144	AGGGGCAGGAATGTCTGAGG	NGG	Sequence not found	Sequence not found	Sequence not found	LST1	0.0889960005879402	0	0	0	6	83
Doench2018	LTA4H_4048_19598	CGAGTCTGGTAGCTGAGCGT	NGG	Sequence not found	Sequence not found	Sequence not found	LTA4H	0.505764007568359	0	0	0	1	4
Doench2018	LTA4H_4048_24042	CTATCTCGGGCATGGCTCTG	NGG	Sequence not found	Sequence not found	Sequence not found	LTA4H	0.431876003742218	0	0	0	1	14
Doench2018	LTA4H_4048_30808	GAGTCTGGTAGCTGAGCGTT	NGG	Sequence not found	Sequence not found	Sequence not found	LTA4H	0.376062989234924	0	0	0	1	20
Doench2018	LTA4H_4048_4065	ACTATCTCGGGCATGGCTCT	NGG	Sequence not found	Sequence not found	Sequence not found	LTA4H	0.425850987434387	0	0	0	0	9
Doench2018	LTA4H_4048_44069	GGTATCCACTATCTCGGGCA	NGG	Sequence not found	Sequence not found	Sequence not found	LTA4H	0.974521994590759	0	0	0	0	1
Doench2018	LTA4H_4048_48666	TATCTCGGGCATGGCTCTGG	NGG	Sequence not found	Sequence not found	Sequence not found	LTA4H	0.21527299284935	0	0	0	3	26
Doench2018	LTA_4049_13176	CAGTATCTTCTAAGCCCTGG	NGG	Sequence not found	Sequence not found	Sequence not found	LTA	0.121650002896786	0	0	1	6	26
Doench2018	LTA_4049_1846	AAGGGACAGTCAATTCAGAG	NGG	Sequence not found	Sequence not found	Sequence not found	LTA	0.223378002643585	0	0	0	2	41
Doench2018	LTA_4049_29182	GAGACAGGAAGGGAACAGAG	NGG	Sequence not found	Sequence not found	Sequence not found	LTA	0.0117044998332858	0	0	2	42	550
Doench2018	LTA_4049_30475	GAGGGCAGGACACTGCTGGG	NGG	Sequence not found	Sequence not found	Sequence not found	LTA	0.0951799005270004	0	0	0	6	72
Doench2018	LTA_4049_32559	GCAGTATCTTCTAAGCCCTG	NGG	Sequence not found	Sequence not found	Sequence not found	LTA	0.139893993735313	0	0	1	1	34
Doench2018	LTA_4049_7255	AGGAGAGAACCACAGGCTGG	NGG	Sequence not found	Sequence not found	Sequence not found	LTA	0.0835388004779816	0	0	0	3	80
Doench2018	LTB4R2_56413_25411	CTGAAAGGTTAAGCAGCAGT	NGG	Sequence not found	Sequence not found	Sequence not found	LTB4R2	0.256512999534607	0	0	0	5	27
Doench2018	LTB4R2_56413_30988	GATAGGCACAGGACAGGAGT	NGG	Sequence not found	Sequence not found	Sequence not found	LTB4R2	0.140753000974655	0	0	0	3	53
Doench2018	LTB4R2_56413_51197	TCTGCAAATGTGATAGGCAC	NGG	Sequence not found	Sequence not found	Sequence not found	LTB4R2	0.371369004249573	0	0	0	1	19
Doench2018	LTB4R2_56413_573	AAATGTGATAGGCACAGGAC	NGG	Sequence not found	Sequence not found	Sequence not found	LTB4R2	0.147856995463371	0	0	0	3	39
Doench2018	LTB4R2_56413_8456	AGGTTAAGCAGCAGTAGGCG	NGG	Sequence not found	Sequence not found	Sequence not found	LTB4R2	0.373694002628326	0	0	0	2	8
Doench2018	LTB4R2_56413_8753	AGGGTAAGACAAGAATGGGG	NGG	Sequence not found	Sequence not found	Sequence not found	LTB4R2	0.0766872018575668	0	0	1	1	78
Doench2018	LTB4R_1241_1338	AAGAGCCGCGTGAGGAAACG	NGG	Sequence not found	Sequence not found	Sequence not found	LTB4R	0.768898010253906	0	0	0	0	6
Doench2018	LTB4R_1241_18399	CCGGGGCAGCAGATCTCCAG	NGG	Sequence not found	Sequence not found	Sequence not found	LTB4R	0.242243006825447	0	0	0	2	23
Doench2018	LTB4R_1241_19060	CGAAGAGCCGCGTGAGGAAA	NGG	Sequence not found	Sequence not found	Sequence not found	LTB4R	0.454084992408753	0	0	0	1	7
Doench2018	LTB4R_1241_21212	CGCTGGAGATCTGCTGCCCC	NGG	Sequence not found	Sequence not found	Sequence not found	LTB4R	0.218596994876862	0	0	0	2	37
Doench2018	LTB4R_1241_46619	GTGCTCTACGTCTTCACCGC	NGG	Sequence not found	Sequence not found	Sequence not found	LTB4R	0.614488005638123	0	0	0	1	3
Doench2018	LTB4R_1241_7610	AGGAAACGGGGACCTGCCCG	NGG	Sequence not found	Sequence not found	Sequence not found	LTB4R	0.499725013971329	0	0	0	0	10
Doench2018	LTBP1_4052_15642	CCCGACAGGTTTAAGGAAAG	NGG	Sequence not found	Sequence not found	Sequence not found	LTBP1	0.335182994604111	0	0	0	0	16
Doench2018	LTBP1_4052_17223	CCGACAGGTTTAAGGAAAGA	NGG	Sequence not found	Sequence not found	Sequence not found	LTBP1	0.233495995402336	0	0	0	1	26
Doench2018	LTBP1_4052_18825	CCTTAAACCTGTCGGGTTGT	NGG	Sequence not found	Sequence not found	Sequence not found	LTBP1	0.543650984764099	0	0	0	0	6
Doench2018	LTBP1_4052_29267	GAGAGAGCCCACAACCCGAC	NGG	Sequence not found	Sequence not found	Sequence not found	LTBP1	0.496374011039734	0	0	0	0	12
Doench2018	LTBP1_4052_47959	TACAGAGCAGCGAGCACTGA	NGG	Sequence not found	Sequence not found	Sequence not found	LTBP1	0.287382990121841	0	0	0	0	34
Doench2018	LTBP1_4052_50435	TCCTTAAACCTGTCGGGTTG	NGG	Sequence not found	Sequence not found	Sequence not found	LTBP1	0.621828019618988	0	0	0	0	10
Doench2018	LTBP2_4053_18575	CCGTCCGGGTCCCCTTCAGA	NGG	Sequence not found	Sequence not found	Sequence not found	LTBP2	0.652137994766235	0	0	0	1	5
Doench2018	LTBP2_4053_44314	GGTCCCCTTCAGACGGCTGC	NGG	Sequence not found	Sequence not found	Sequence not found	LTBP2	0.430242002010346	0	0	0	2	9
Doench2018	LTBP2_4053_46528	GTGCCTGCAGCCGTCTGAAG	NGG	Sequence not found	Sequence not found	Sequence not found	LTBP2	0.0200188998132944	0	0	0	3	199
Doench2018	LTBP2_4053_5484	AGACGGCTGCAGGCACAGGG	NGG	Sequence not found	Sequence not found	Sequence not found	LTBP2	0.134201005101204	0	0	0	2	42
Doench2018	LTBP2_4053_54866	TGTGCCTGCAGCCGTCTGAA	NGG	Sequence not found	Sequence not found	Sequence not found	LTBP2	0.16143499314785	0	0	0	1	57
Doench2018	LTBP2_4053_55550	TTCAGACGGCTGCAGGCACA	NGG	Sequence not found	Sequence not found	Sequence not found	LTBP2	0.150462001562119	0	0	0	2	41
Doench2018	LTBP3_4054_16114	CCCAGGACGAAGCCCAGACC	NGG	Sequence not found	Sequence not found	Sequence not found	LTBP3	0.0730220973491669	0	0	0	11	90
Doench2018	LTBP3_4054_19760	CGCAGAAACTTCCCAGCCCC	NGG	Sequence not found	Sequence not found	Sequence not found	LTBP3	0.269261002540588	0	0	0	0	20
Doench2018	LTBP3_4054_24993	CTCGCTCCTGCCTGAGTTCG	NGG	Sequence not found	Sequence not found	Sequence not found	LTBP3	0.392859011888504	0	0	0	0	12
Doench2018	LTBP3_4054_26649	CTGGTCTGGGCTTCGTCCTG	NGG	Sequence not found	Sequence not found	Sequence not found	LTBP3	0.127973005175591	0	0	0	10	82
Doench2018	LTBP3_4054_3268	ACCAGGCCCCGAACTCAGGC	NGG	Sequence not found	Sequence not found	Sequence not found	LTBP3	0.226271003484726	0	0	0	1	14
Doench2018	LTBP3_4054_50367	TCCTGCCTGAGTTCGGGGCC	NGG	Sequence not found	Sequence not found	Sequence not found	LTBP3	0.202678993344307	0	0	0	1	32
Doench2018	LTBP4_8425_13099	CAGCCATGGCGGGCGGCGTG	NGG	Sequence not found	Sequence not found	Sequence not found	LTBP4	0.410984992980957	0	0	1	0	16
Doench2018	LTBP4_8425_37425	GCTGCTCTGGGTGTCGCTAT	NGG	chr7	27033011	-	LTBP4	0.379803001880646	0.305350005626679	1	0	1	15
Doench2018	LTBP4_8425_42982	GGGCGGCGTGCGGCTGCTCT	NGG	Sequence not found	Sequence not found	Sequence not found	LTBP4	0.40658301115036	0	0	0	1	11
Doench2018	LTBP4_8425_44736	GGTGTCGCTATTGGTGCTGC	NGG	chr7	27033002	-	LTBP4	0.299697995185852	0.473264008760452	1	0	0	12
Doench2018	LTBP4_8425_54501	TGGTGCTGCTGGCGCAGCTA	NGG	Sequence not found	Sequence not found	Sequence not found	LTBP4	0.277572989463806	0	0	1	2	35
Doench2018	LTBP4_8425_56503	TTGGTGCTGCTGGCGCAGCT	NGG	chr7	27032992	-	LTBP4	0.203694000840187	0.311295002698898	1	0	3	31
Doench2018	LTBR_4055_13880	CAGGGCCGATGTGCACCCCA	NGG	Sequence not found	Sequence not found	Sequence not found	LTBR	0.24583800137043	0	0	0	1	13
Doench2018	LTBR_4055_16571	CCGATGTGCACCCCAGGGCC	NGG	Sequence not found	Sequence not found	Sequence not found	LTBR	0.392650008201599	0	0	0	1	13
Doench2018	LTBR_4055_16850	CCCGGCCCTGGGGTGCACAT	NGG	Sequence not found	Sequence not found	Sequence not found	LTBR	0.18597599864006	0	0	0	1	20
Doench2018	LTBR_4055_18672	CCTGGCCGCTCCCGGCCCTG	NGG	Sequence not found	Sequence not found	Sequence not found	LTBR	0.320187002420425	0	0	0	0	19
Doench2018	LTBR_4055_24755	CTCCGCCATGGGAGCCCTGG	NGG	Sequence not found	Sequence not found	Sequence not found	LTBR	0.225089997053146	0	0	0	1	23
Doench2018	LTBR_4055_46443	GTGCACCCCAGGGCCGGGAG	NGG	Sequence not found	Sequence not found	Sequence not found	LTBR	0.328869998455048	0	0	0	1	23
Doench2018	LTB_4050_11558	CAAGATACAACTCTCCACCA	NGG	Sequence not found	Sequence not found	Sequence not found	LTB	0.241523995995522	0	0	1	1	20
Doench2018	LTB_4050_13050	CAGGGGGCTTTCATACCTCA	NGG	Sequence not found	Sequence not found	Sequence not found	LTB	0.242943003773689	0	0	0	3	29
Doench2018	LTB_4050_25192	CTCTCAGGGTGGAACCAAAG	NGG	Sequence not found	Sequence not found	Sequence not found	LTB	0.0747822970151901	0	0	0	8	68
Doench2018	LTB_4050_54464	TGGTGGAGAGTTGTATCTTG	NGG	Sequence not found	Sequence not found	Sequence not found	LTB	0.320403009653091	0	0	0	1	21
Doench2018	LTB_4050_55436	TTAGTGCCCCAGGATCAGGG	NGG	Sequence not found	Sequence not found	Sequence not found	LTB	0.299531996250153	0	0	0	1	16
Doench2018	LTB_4050_5563	AGAGAAACTGAGGCCCAGGG	NGG	Sequence not found	Sequence not found	Sequence not found	LTB	0.0105566000565887	0	1	16	98	409
Doench2018	LTC4S_4056_14915	CCACACCGACGGTACCATGA	NGG	Sequence not found	Sequence not found	Sequence not found	LTC4S	0.820891976356506	0	0	0	0	3
Doench2018	LTC4S_4056_19575	CCTTCATGGTACCGTCGGTG	NGG	Sequence not found	Sequence not found	Sequence not found	LTC4S	1	0	0	0	0	0
Doench2018	LTC4S_4056_26868	CTGTGTGTGAAGGCGAGCTG	NGG	Sequence not found	Sequence not found	Sequence not found	LTC4S	0.186416000127792	0	0	0	3	47
Doench2018	LTC4S_4056_46740	GTGGCACGGGCTGTGTGTGA	NGG	Sequence not found	Sequence not found	Sequence not found	LTC4S	0.16627199947834	0	0	0	5	34
Doench2018	LTC4S_4056_49321	TCATGGTACCGTCGGTGTGG	NGG	Sequence not found	Sequence not found	Sequence not found	LTC4S	0.398138999938965	0	0	0	0	8
Doench2018	LTC4S_4056_6640	AGCCCGTGCCACCACACCGA	NGG	Sequence not found	Sequence not found	Sequence not found	LTC4S	0.325576990842819	0	0	0	1	16
Doench2018	LTF_4057_10926	CAAGTTTCATGTCTGCGGTC	NGG	Sequence not found	Sequence not found	Sequence not found	LTF	0.253470003604889	0	0	0	0	16
Doench2018	LTF_4057_15390	CCCCGAGGAACAGCAGGACG	NGG	Sequence not found	Sequence not found	Sequence not found	LTF	0.315982013940811	0	0	1	0	13
Doench2018	LTF_4057_19065	CCTCGTCCTGCTGTTCCTCG	NGG	Sequence not found	Sequence not found	Sequence not found	LTF	0.368672996759415	0	0	0	1	19
Doench2018	LTF_4057_27759	GAAGACAAGTTTCATGTCTG	NGG	Sequence not found	Sequence not found	Sequence not found	LTF	0.158694997429848	0	0	0	4	51
Doench2018	LTF_4057_47567	GTTTCATGTCTGCGGTCTGG	NGG	Sequence not found	Sequence not found	Sequence not found	LTF	0.480610013008118	0	0	0	0	19
Doench2018	LTF_4057_52408	TGCACTCACCGAGGGCCCCG	NGG	Sequence not found	Sequence not found	Sequence not found	LTF	0.62184602022171	0	0	0	1	4
Doench2018	LTK_4058_10483	CAAAATGAGCTGTCAACTTT	NGG	Sequence not found	Sequence not found	Sequence not found	LTK	0.281542003154755	0	0	0	2	40
Doench2018	LTK_4058_12119	CAGCACACCCCTGTAAGTGG	NGG	Sequence not found	Sequence not found	Sequence not found	LTK	0.273398011922836	0	0	0	3	26
Doench2018	LTK_4058_26536	CTGTCAACTTTAGGTTGACA	NGG	Sequence not found	Sequence not found	Sequence not found	LTK	0.226952999830246	0	0	0	0	28
Doench2018	LTK_4058_37684	GCTGTCAACTTTAGGTTGAC	NGG	Sequence not found	Sequence not found	Sequence not found	LTK	0.45600500702858	0	0	0	0	11
Doench2018	LTK_4058_54660	TGTCAACTTTAGGTTGACAG	NGG	Sequence not found	Sequence not found	Sequence not found	LTK	0.163864001631737	0	0	0	0	56
Doench2018	LTK_4058_9564	AGTGGTGGCCAGGGCTGCCG	NGG	Sequence not found	Sequence not found	Sequence not found	LTK	0.165476992726326	0	0	0	1	35
Doench2018	LTN1_26046_25651	CTGCAACCGCGACCATGGGC	NGG	Sequence not found	Sequence not found	Sequence not found	LTN1	0.724970996379852	0	0	0	1	2
Doench2018	LTN1_26046_2914	ACAGCTGCAACCGCGACCAT	NGG	Sequence not found	Sequence not found	Sequence not found	LTN1	0.502901971340179	0	0	0	0	5
Doench2018	LTN1_26046_34450	GCGAACTAAAGGGAACCTGA	NGG	Sequence not found	Sequence not found	Sequence not found	LTN1	0.344062000513077	0	0	0	1	15
Doench2018	LTN1_26046_37254	GCTGCAACCGCGACCATGGG	NGG	Sequence not found	Sequence not found	Sequence not found	LTN1	0.556692004203796	0	0	0	1	7
Doench2018	LTN1_26046_47378	GTTCTTCCCGCCCATGGTCG	NGG	Sequence not found	Sequence not found	Sequence not found	LTN1	0.634684026241303	0	0	1	0	2
Doench2018	LTN1_26046_47973	TACAGCTGCAACCGCGACCA	NGG	Sequence not found	Sequence not found	Sequence not found	LTN1	0.742662012577057	0	0	0	0	5
Doench2018	LTV1_84946_10386	ATGACACCCTCGAAGTCCGG	NGG	Sequence not found	Sequence not found	Sequence not found	LTV1	0.560166001319885	0	0	0	0	6
Doench2018	LTV1_84946_26253	CTGGACCTTGGTCTCCCCGC	NGG	Sequence not found	Sequence not found	Sequence not found	LTV1	0.257770985364914	0	0	0	1	14
Doench2018	LTV1_84946_28321	GACACCCTCGAAGTCCGGCG	NGG	Sequence not found	Sequence not found	Sequence not found	LTV1	1	0	0	0	0	0
Doench2018	LTV1_84946_38869	GGAGACCAAGGTCCAGCTGA	NGG	Sequence not found	Sequence not found	Sequence not found	LTV1	0.169010996818542	0	0	0	3	37
Doench2018	LTV1_84946_46046	GTCTCCCCGCCGGACTTCGA	NGG	Sequence not found	Sequence not found	Sequence not found	LTV1	0.356137007474899	0	0	0	1	16
Doench2018	LTV1_84946_51754	TGACACCCTCGAAGTCCGGC	NGG	Sequence not found	Sequence not found	Sequence not found	LTV1	0.670045971870422	0	0	0	0	2
Doench2018	LUC7L2_51631_10737	CAAGAACCGGACGGAGAGTG	NGG	Sequence not found	Sequence not found	Sequence not found	LUC7L2	0.236925005912781	0	0	1	1	12
Doench2018	LUC7L2_51631_1198	AAGAACCGGACGGAGAGTGA	NGG	Sequence not found	Sequence not found	Sequence not found	LUC7L2	0.17892299592495	0	0	1	3	16
Doench2018	LUC7L2_51631_27032	CTTCTGTCCCAAGAACCGGA	NGG	Sequence not found	Sequence not found	Sequence not found	LUC7L2	0.194585993885994	0	0	0	0	26
Doench2018	LUC7L2_51631_51035	TCGTGCCCTCACTCTCCGTC	NGG	Sequence not found	Sequence not found	Sequence not found	LUC7L2	0.453660994768143	0	0	1	1	2
Doench2018	LUC7L2_51631_51544	TCTTGGGACAGAAGCGACAC	NGG	Sequence not found	Sequence not found	Sequence not found	LUC7L2	0.65886801481247	0	0	0	0	15
Doench2018	LUC7L2_51631_56069	TTCTTGGGACAGAAGCGACA	NGG	Sequence not found	Sequence not found	Sequence not found	LUC7L2	0.255120009183884	0	0	0	2	26
Doench2018	LUC7L3_51747_18809	CCTGTGTGTAGGAGGGATTT	NGG	Sequence not found	Sequence not found	Sequence not found	LUC7L3	0.171415001153946	0	0	0	3	48
Doench2018	LUC7L3_51747_22857	CGGGCCGAGGAGATTGGCGA	NGG	Sequence not found	Sequence not found	Sequence not found	LUC7L3	0.848478019237518	0	0	0	0	2
Doench2018	LUC7L3_51747_28325	GACACCGTCGCCAATCTCCT	NGG	Sequence not found	Sequence not found	Sequence not found	LUC7L3	0.816300988197327	0	0	0	0	4
Doench2018	LUC7L3_51747_30485	GAGGGATTTCGGCCTGAGAG	NGG	Sequence not found	Sequence not found	Sequence not found	LUC7L3	0.232697993516922	0	0	0	1	18
Doench2018	LUC7L3_51747_55837	TTCGGCCTGAGAGCGGGCCG	NGG	Sequence not found	Sequence not found	Sequence not found	LUC7L3	0.873013973236084	0	0	0	1	2
Doench2018	LUC7L3_51747_8018	AGGGATTTCGGCCTGAGAGC	NGG	Sequence not found	Sequence not found	Sequence not found	LUC7L3	0.289936989545822	0	0	0	0	14
Doench2018	LUC7L_55692_20488	CGCGACGACTTCTCTCAGGC	NGG	Sequence not found	Sequence not found	Sequence not found	LUC7L	0.882353007793427	0	0	0	0	1
Doench2018	LUC7L_55692_25811	CTGCCTGAGAGAAGTCGTCG	NGG	Sequence not found	Sequence not found	Sequence not found	LUC7L	0.421133995056152	0	0	0	2	14
Doench2018	LUC7L_55692_28724	GACGACTTCTCTCAGGCAGG	NGG	Sequence not found	Sequence not found	Sequence not found	LUC7L	0.357962012290955	0	0	0	2	9
Doench2018	LUC7L_55692_29179	GACTTCTCTCAGGCAGGCGG	NGG	Sequence not found	Sequence not found	Sequence not found	LUC7L	0.269064009189606	0	0	0	0	20
Doench2018	LUC7L_55692_44181	GGTAGCCGGCGGAGGCGACG	NGG	Sequence not found	Sequence not found	Sequence not found	LUC7L	0.917196989059448	0	0	0	0	1
Doench2018	LUC7L_55692_54185	TGGGCGGACATGGTAGCCGG	NGG	Sequence not found	Sequence not found	Sequence not found	LUC7L	0.434323012828827	0	0	0	1	8
Doench2018	LUM_4060_2805	ACAGAGTTCACAGCATATAT	NGG	Sequence not found	Sequence not found	Sequence not found	LUM	0.225563004612923	0	0	1	1	39
Doench2018	LUM_4060_30910	GAGTTCACAGCATATATTGG	NGG	Sequence not found	Sequence not found	Sequence not found	LUM	0.385378003120422	0	0	0	2	24
Doench2018	LUM_4060_371	AAAGCAGTGTCAAGACAGTA	NGG	Sequence not found	Sequence not found	Sequence not found	LUM	0.187453001737595	0	0	0	3	48
Doench2018	LUM_4060_48612	TATATGCTGTGAACTCTGTC	NGG	chr10	97401680	-	LUM	0.20856200158596	0.430258989334107	0	1	0	36
Doench2018	LUM_4060_53266	TGCTGTGAACTCTGTCAGGA	NGG	Sequence not found	Sequence not found	Sequence not found	LUM	0.125584006309509	0	0	1	5	44
Doench2018	LUM_4060_56042	TTCTTAAAGCAGATGCACTA	NGG	Sequence not found	Sequence not found	Sequence not found	LUM	0.276841998100281	0	0	0	3	32
Doench2018	LURAP1L_286343_226	AAACAGCCTAAATGGGAAGA	NGG	Sequence not found	Sequence not found	Sequence not found	LURAP1L	0.122372999787331	0	0	0	4	62
Doench2018	LURAP1L_286343_24244	CTCAGAGGAACACAATGACT	NGG	Sequence not found	Sequence not found	Sequence not found	LURAP1L	0.132912993431091	0	0	1	2	44
Doench2018	LURAP1L_286343_394	AAAGAGCTAGTTAGCTTAGC	NGG	Sequence not found	Sequence not found	Sequence not found	LURAP1L	0.253037005662918	0	0	0	1	32
Doench2018	LURAP1L_286343_55394	TTAGCTTAGCAGGAGTTTAA	NGG	Sequence not found	Sequence not found	Sequence not found	LURAP1L	0.176731005311012	0	0	0	2	26
Doench2018	LURAP1L_286343_56367	TTGGATCAAACAGCCTAAAT	NGG	Sequence not found	Sequence not found	Sequence not found	LURAP1L	0.277007013559341	0	0	0	1	15
Doench2018	LURAP1L_286343_570	AAATGTCCTTCTTCCCATTT	NGG	Sequence not found	Sequence not found	Sequence not found	LURAP1L	0.0346543006598949	0	0	0	5	264
Doench2018	LURAP1_541468_20355	CGCCGGGGACCGGCTCCCGG	NGG	Sequence not found	Sequence not found	Sequence not found	LURAP1	0.61072701215744	0	0	1	0	6
Doench2018	LURAP1_541468_32877	GCCCAAGCCTGAAAAGGGCT	NGG	Sequence not found	Sequence not found	Sequence not found	LURAP1	0.25500899553299	0	0	0	4	24
Doench2018	LURAP1_541468_35598	GCGGCGAAGGGAGGACCCCC	NGG	Sequence not found	Sequence not found	Sequence not found	LURAP1	0.51884800195694	0	0	0	0	11
Doench2018	LURAP1_541468_38065	GCTTTAGCAGCGGCGAAGGG	NGG	Sequence not found	Sequence not found	Sequence not found	LURAP1	0.902562022209168	0	0	0	0	6
Doench2018	LURAP1_541468_41912	GGCTGGGCGACCGGACGCCG	NGG	Sequence not found	Sequence not found	Sequence not found	LURAP1	0.623745977878571	0	0	0	0	5
Doench2018	LURAP1_541468_50092	TCCGCTTTAGCAGCGGCGAA	NGG	Sequence not found	Sequence not found	Sequence not found	LURAP1	0.51241797208786	0	0	0	0	3
Doench2018	LUZP1_7798_20461	CGCAGAGGTGAGGGTCCGTG	NGG	Sequence not found	Sequence not found	Sequence not found	LUZP1	0.131411001086235	0	0	0	1	25
Doench2018	LUZP1_7798_24366	CTCACGGACCCTCACCTCTG	NGG	Sequence not found	Sequence not found	Sequence not found	LUZP1	0.223765000700951	0	0	0	0	23
Doench2018	LUZP1_7798_3177	ACCCTTCGCTGGCGGGAGCG	NGG	Sequence not found	Sequence not found	Sequence not found	LUZP1	1	0	0	0	0	1
Doench2018	LUZP1_7798_37565	GCTGGCGGGAGCGCGGTTCG	NGG	Sequence not found	Sequence not found	Sequence not found	LUZP1	0.795543015003204	0	0	0	0	4
Doench2018	LUZP1_7798_5950	AGAGGTGAGGGTCCGTGAGG	NGG	Sequence not found	Sequence not found	Sequence not found	LUZP1	0.186768993735313	0	0	0	0	39
Doench2018	LUZP1_7798_6494	AGCGCGGTTCGGGGCCGCAG	NGG	Sequence not found	Sequence not found	Sequence not found	LUZP1	0.535713970661163	0	0	0	0	1
Doench2018	LUZP2_338645_11478	CACGAACGGACGCCTGGGGA	NGG	Sequence not found	Sequence not found	Sequence not found	LUZP2	0.831230998039246	0	0	0	1	2
Doench2018	LUZP2_338645_16515	CCGAGGCGGAAAGGCGGAGA	NGG	Sequence not found	Sequence not found	Sequence not found	LUZP2	0.192065998911858	0	0	1	1	33
Doench2018	LUZP2_338645_37128	GCTCTTCCGAGGCGGAAAGG	NGG	Sequence not found	Sequence not found	Sequence not found	LUZP2	0.327933996915817	0	0	0	0	14
Doench2018	LUZP2_338645_39780	GGCACACGAACGGACGCCTG	NGG	Sequence not found	Sequence not found	Sequence not found	LUZP2	0.714779019355774	0	0	0	0	3
Doench2018	LUZP2_338645_42518	GGGCACACGAACGGACGCCT	NGG	Sequence not found	Sequence not found	Sequence not found	LUZP2	0.748625993728638	0	0	0	0	4
Doench2018	LUZP2_338645_7080	AGCGCTCTTCCGAGGCGGAA	NGG	Sequence not found	Sequence not found	Sequence not found	LUZP2	0.537609994411469	0	0	0	0	4
Doench2018	LUZP4_51213_12950	CAGGGAAGATGGCTTCGTTT	NGG	Sequence not found	Sequence not found	Sequence not found	LUZP4	0.164471998810768	0	0	0	3	51
Doench2018	LUZP4_51213_1517	AAGCCATCTTCCCTGCATCA	NGG	Sequence not found	Sequence not found	Sequence not found	LUZP4	0.164354994893074	0	0	1	3	48
Doench2018	LUZP4_51213_34811	GCGCCATGATGCAGGGAAGA	NGG	Sequence not found	Sequence not found	Sequence not found	LUZP4	0.222785994410515	0	0	0	2	23
Doench2018	LUZP4_51213_47054	GTGTGTGGCGCCATGATGCA	NGG	Sequence not found	Sequence not found	Sequence not found	LUZP4	0.577560007572174	0	0	0	1	17
Doench2018	LUZP4_51213_49317	TCATGGCGCCACACACTCCG	NGG	Sequence not found	Sequence not found	Sequence not found	LUZP4	0.488896012306213	0	0	0	0	8
Doench2018	LUZP4_51213_8969	AGTGTGTGGCGCCATGATGC	NGG	Sequence not found	Sequence not found	Sequence not found	LUZP4	0.583356022834778	0	0	0	0	9
Doench2018	LUZP6_767558_10216	ATTATCAAGAACAGTCACCC	NGG	Sequence not found	Sequence not found	Sequence not found	LUZP6	0.228166997432709	0	0	0	1	47
Doench2018	LUZP6_767558_11081	ATTGTGGATAATAATTGAAT	NGG	Sequence not found	Sequence not found	Sequence not found	LUZP6	0.184049993753433	0	0	0	1	45
Doench2018	LUZP6_767558_11396	CAACATAGCATTCTACAGCA	NGG	Sequence not found	Sequence not found	Sequence not found	LUZP6	0.118046998977661	0	0	0	3	34
Doench2018	LUZP6_767558_31538	GCAACATAGCATTCTACAGC	NGG	Sequence not found	Sequence not found	Sequence not found	LUZP6	0.280950009822845	0	0	0	3	18
Doench2018	LUZP6_767558_45073	GTAAAACTTGTTATTAACCA	NGG	Sequence not found	Sequence not found	Sequence not found	LUZP6	0.221856996417046	0	0	1	1	26
Doench2018	LUZP6_767558_7964	AGGGACTGATACTCAGATTG	NGG	Sequence not found	Sequence not found	Sequence not found	LUZP6	0.348250985145569	0	0	2	1	18
Doench2018	LVRN_206338_27808	GAAGAGGCACGATACAAGAG	NGG	Sequence not found	Sequence not found	Sequence not found	LVRN	0.330989003181458	0	0	0	2	26
Doench2018	LVRN_206338_30227	GAGGCACGATACAAGAGAGG	NGG	Sequence not found	Sequence not found	Sequence not found	LVRN	0.287537008523941	0	0	0	0	24
Doench2018	LVRN_206338_30913	GATACAAGAGAGGAGGGGCA	NGG	Sequence not found	Sequence not found	Sequence not found	LVRN	0.0647134035825729	0	0	0	5	122
Doench2018	LVRN_206338_39824	GGCACGATACAAGAGAGGAG	NGG	Sequence not found	Sequence not found	Sequence not found	LVRN	0.259734004735947	0	0	0	0	15
Doench2018	LVRN_206338_44241	GGTCGCAGCACTGAACACCC	NGG	Sequence not found	Sequence not found	Sequence not found	LVRN	0.37431800365448	0	0	0	2	11
Doench2018	LVRN_206338_7493	AGGCACGATACAAGAGAGGA	NGG	Sequence not found	Sequence not found	Sequence not found	LVRN	0.210250005125999	0	0	0	0	25
Doench2018	LXN_56925_12198	CAGCAGCTTCCGGAGTCGGA	NGG	Sequence not found	Sequence not found	Sequence not found	LXN	0.559369027614594	0	0	0	0	10
Doench2018	LXN_56925_37557	GCTGCTGGGTCCGGTTGCCG	NGG	Sequence not found	Sequence not found	Sequence not found	LXN	0.53455400466919	0	0	0	2	6
Doench2018	LXN_56925_37782	GCTGGGTCCGGTTGCCGAGG	NGG	Sequence not found	Sequence not found	Sequence not found	LXN	0.593953013420105	0	0	0	0	7
Doench2018	LXN_56925_38395	GGACCCAGCAGCAAGCAGGA	NGG	Sequence not found	Sequence not found	Sequence not found	LXN	0.0740884989500046	0	0	0	5	76
Doench2018	LXN_56925_50069	TCCGGAGTCGGAAGGAGCTG	NGG	Sequence not found	Sequence not found	Sequence not found	LXN	0.234684005379677	0	0	0	0	13
Doench2018	LXN_56925_52085	TGAGGAAGAAGACTGACTGA	NGG	Sequence not found	Sequence not found	Sequence not found	LXN	0.1103919968009	0	0	0	6	85
Doench2018	LY6D_8581_10340	ATTGCTGCTCCTTGCAGCCC	NGG	Sequence not found	Sequence not found	Sequence not found	LY6D	0.181538999080658	0	0	0	1	33
Doench2018	LY6D_8581_13164	CAGCCCTGGCTGTGGCTACA	NGG	Sequence not found	Sequence not found	Sequence not found	LY6D	0.125186994671822	0	0	0	4	66
Doench2018	LY6D_8581_26375	CTGGCCCTGTAGCCACAGCC	NGG	Sequence not found	Sequence not found	Sequence not found	LY6D	0.210721999406815	0	0	0	8	51
Doench2018	LY6D_8581_26464	CTGGCTGTGGCTACAGGGCC	NGG	Sequence not found	Sequence not found	Sequence not found	LY6D	0.125586003065109	0	0	0	5	50
Doench2018	LY6D_8581_48328	TAGCCACAGCCAGGGCTGCA	NGG	Sequence not found	Sequence not found	Sequence not found	LY6D	0.0612769983708859	0	0	1	17	101
Doench2018	LY6D_8581_53740	TGGCCCTGTAGCCACAGCCA	NGG	Sequence not found	Sequence not found	Sequence not found	LY6D	0.14156599342823	0	0	0	6	47
Doench2018	LY6E_4061_16744	CCGCCCGGCGGTGAGTCCGC	NGG	Sequence not found	Sequence not found	Sequence not found	LY6E	0.831565022468567	0	0	0	0	3
Doench2018	LY6E_4061_16773	CCCGCGGACTCACCGCCGGG	NGG	Sequence not found	Sequence not found	Sequence not found	LY6E	0.578489005565643	0	0	0	0	6
Doench2018	LY6E_4061_38473	GGACGCAGGTACCAGCAGCC	NGG	Sequence not found	Sequence not found	Sequence not found	LY6E	0.327953010797501	0	0	0	1	21
Doench2018	LY6E_4061_4470	ACTCACCGCCGGGCGGACGC	NGG	Sequence not found	Sequence not found	Sequence not found	LY6E	0.726633012294769	0	0	0	0	3
Doench2018	LY6E_4061_53250	TGCTGGTACCTGCGTCCGCC	NGG	Sequence not found	Sequence not found	Sequence not found	LY6E	0.629272997379303	0	0	0	0	5
Doench2018	LY6E_4061_54406	TGGTACCTGCGTCCGCCCGG	NGG	Sequence not found	Sequence not found	Sequence not found	LY6E	0.745344996452332	0	0	0	0	2
Doench2018	LY6G5B_58496_2372	AATTAAAGGAGTCGTTATCG	NGG	Sequence not found	Sequence not found	Sequence not found	LY6G5B	0.715981006622315	0	0	0	0	6
Doench2018	LY6G5B_58496_25497	CTGAGAAGTTGGGAACCACG	NGG	Sequence not found	Sequence not found	Sequence not found	LY6G5B	0.208525002002716	0	0	0	0	23
Doench2018	LY6G5B_58496_4308	ACTGCGTGTGATGAAATGCA	NGG	Sequence not found	Sequence not found	Sequence not found	LY6G5B	0.223767995834351	0	0	0	0	23
Doench2018	LY6G5B_58496_47665	TAAAGGAGTCGTTATCGTGG	NGG	Sequence not found	Sequence not found	Sequence not found	LY6G5B	0.784254014492035	0	0	0	0	3
Doench2018	LY6G5B_58496_493	AAAGGAGTCGTTATCGTGGT	NGG	Sequence not found	Sequence not found	Sequence not found	LY6G5B	0.808632016181946	0	0	0	0	6
Doench2018	LY6G5B_58496_53044	TGCTCAGAGCTAAAGCCTCG	NGG	Sequence not found	Sequence not found	Sequence not found	LY6G5B	0.577969014644623	0	0	0	0	11
Doench2018	LY6G5C_80741_13820	CAGGGAACAGAGCTTGAGCG	NGG	Sequence not found	Sequence not found	Sequence not found	LY6G5C	0.333523988723755	0	0	0	3	34
Doench2018	LY6G5C_80741_16134	CCCAGGGAACAGAGCTTGAG	NGG	Sequence not found	Sequence not found	Sequence not found	LY6G5C	0.145263999700546	0	0	0	2	54
Doench2018	LY6G5C_80741_16599	CCGCACCTCAGAACTCCGGT	NGG	Sequence not found	Sequence not found	Sequence not found	LY6G5C	0.603534996509552	0	0	0	0	7
Doench2018	LY6G5C_80741_17941	CCTACCGGAGTTCTGAGGTG	NGG	Sequence not found	Sequence not found	Sequence not found	LY6G5C	0.49583500623703	0	0	0	0	9
Doench2018	LY6G5C_80741_42050	GGGAACAGAGCTTGAGCGGG	NGG	chr2	127764379	+	LY6G5C	0.203766003251076	0.557345986366272	0	1	2	18
Doench2018	LY6G5C_80741_8435	AGGGAACAGAGCTTGAGCGG	NGG	Sequence not found	Sequence not found	Sequence not found	LY6G5C	0.229500994086266	0	0	1	1	42
Doench2018	LY6G6C_80740_14246	CCAGAGAAAAGACAAGGGGT	NGG	Sequence not found	Sequence not found	Sequence not found	LY6G6C	0.0886168032884598	0	0	0	7	79
Doench2018	LY6G6C_80740_25406	CTGACCAGAGAAAAGACAAG	NGG	Sequence not found	Sequence not found	Sequence not found	LY6G6C	0.0475374013185501	0	0	0	24	79
Doench2018	LY6G6C_80740_31701	GCACTGAGCAGGACTGAGTG	NGG	Sequence not found	Sequence not found	Sequence not found	LY6G6C	0.102013997733593	0	0	0	4	77
Doench2018	LY6G6C_80740_37164	GCTGACCAGAGAAAAGACAA	NGG	Sequence not found	Sequence not found	Sequence not found	LY6G6C	0.100492998957634	0	0	0	4	69
Doench2018	LY6G6C_80740_40594	GGCGAGGGTCCTGAGAATGG	NGG	Sequence not found	Sequence not found	Sequence not found	LY6G6C	0.10903699696064	0	0	0	3	59
Doench2018	LY6G6C_80740_6306	AGCAGCAGGACTCTTAGCTG	NGG	Sequence not found	Sequence not found	Sequence not found	LY6G6C	0.171132996678352	0	0	0	3	54
Doench2018	LY6G6D_58530_1637	AAGGAGTTTGAGGACTCCAG	NGG	Sequence not found	Sequence not found	Sequence not found	LY6G6D	0.112733997404575	0	0	0	6	61
Doench2018	LY6G6D_58530_24221	CTATAAAGCTCAAGGCACGG	NGG	Sequence not found	Sequence not found	Sequence not found	LY6G6D	0.295313000679016	0	0	0	1	14
Doench2018	LY6G6D_58530_31242	GATGCTGAGAGCATGCTGTG	NGG	Sequence not found	Sequence not found	Sequence not found	LY6G6D	0.067815400660038	0	0	0	16	97
Doench2018	LY6G6D_58530_53387	TGGACCAACAAGAACCCCTG	NGG	Sequence not found	Sequence not found	Sequence not found	LY6G6D	0.21629099547863	0	0	0	3	46
Doench2018	LY6G6D_58530_7484	AGGCACCAAGGGCCCCAGTG	NGG	Sequence not found	Sequence not found	Sequence not found	LY6G6D	0.208299994468689	0	0	0	5	35
Doench2018	LY6G6D_58530_8226	AGGGTATCAGGGATCCTCAG	NGG	Sequence not found	Sequence not found	Sequence not found	LY6G6D	0.183627992868423	0	0	0	1	35
Doench2018	LY6G6F_259215_11175	CAAAAAGGTCATCTTCAGAG	NGG	Sequence not found	Sequence not found	Sequence not found	LY6G6F	0.034961398690939	0	0	0	2	122
Doench2018	LY6G6F_259215_1275	AAGACCTGGTGTCCCCAGGG	NGG	Sequence not found	Sequence not found	Sequence not found	LY6G6F	0.121629998087883	0	0	1	1	48
Doench2018	LY6G6F_259215_30875	GAGTTCCACATAGGAACAGG	NGG	Sequence not found	Sequence not found	Sequence not found	LY6G6F	0.116974003612995	0	0	0	5	58
Doench2018	LY6G6F_259215_39247	GGAGGAATAAGACTGCCATG	NGG	Sequence not found	Sequence not found	Sequence not found	LY6G6F	0.215213999152184	0	0	0	1	26
Doench2018	LY6G6F_259215_42074	GGGAAGACCCAGAGGCAACG	NGG	Sequence not found	Sequence not found	Sequence not found	LY6G6F	0.259409010410309	0	0	0	2	43
Doench2018	LY6G6F_259215_51756	TGACACTAGGGAAGACCCAG	NGG	Sequence not found	Sequence not found	Sequence not found	LY6G6F	0.216510996222496	0	0	0	3	31
Doench2018	LY6H_4062_18475	CCGGTCCGCAGGGAGACCGA	NGG	chr15	75438690	-	LY6H	0.485807001590729	0.592451989650726	1	0	0	6
Doench2018	LY6H_4062_20119	CGCCCGGATTCCGGTCCGCA	NGG	Sequence not found	Sequence not found	Sequence not found	LY6H	0.486719012260437	0	0	0	1	3
Doench2018	LY6H_4062_23321	CGGTCCGCAGGGAGACCGAA	NGG	chr15	75438689	-	LY6H	0.498750001192093	0.594564020633698	1	0	0	6
Doench2018	LY6H_4062_34831	GCGCCCGGATTCCGGTCCGC	NGG	Sequence not found	Sequence not found	Sequence not found	LY6H	0.398907005786896	0	0	0	2	3
Doench2018	LY6H_4062_45705	GTCCGCACTCCGGGCTCGGG	NGG	Sequence not found	Sequence not found	Sequence not found	LY6H	0.4740110039711	0	0	0	0	7
Doench2018	LY6H_4062_54905	TGTGCCCTTCGGTCTCCCTG	NGG	Sequence not found	Sequence not found	Sequence not found	LY6H	0.191495999693871	0	0	0	2	25
Doench2018	LY6K_54742_11556	CACGGCCCACAGAAAGTGGC	NGG	Sequence not found	Sequence not found	Sequence not found	LY6K	0.321974009275436	0	0	0	1	12
Doench2018	LY6K_54742_1399	AAGATCCCCTACCTGGCCGC	NGG	Sequence not found	Sequence not found	Sequence not found	LY6K	0.351350992918015	0	0	0	1	14
Doench2018	LY6K_54742_40214	GGCCGCCGGCCACTTTCTGT	NGG	Sequence not found	Sequence not found	Sequence not found	LY6K	0.515483021736145	0	0	0	0	4
Doench2018	LY6K_54742_40237	GGCCCACAGAAAGTGGCCGG	NGG	Sequence not found	Sequence not found	Sequence not found	LY6K	0.321399003267288	0	0	0	0	16
Doench2018	LY6K_54742_44410	GGTGAGCCCGTGCTCTTCAG	NGG	Sequence not found	Sequence not found	Sequence not found	LY6K	0.27232500910759	0	0	0	0	25
Doench2018	LY6K_54742_6544	AGCGGAGAAGATCCCCTACC	NGG	Sequence not found	Sequence not found	Sequence not found	LY6K	0.482888013124466	0	0	0	0	9
Doench2018	LY6L_101928108_16837	CCCGGCAGGAGAGAAGGTGC	NGG	Sequence not found	Sequence not found	Sequence not found	LY6L	0.20694500207901	0	0	0	0	29
Doench2018	LY6L_101928108_17690	CCGGGGGCTGGGATGAGGGT	NGG	Sequence not found	Sequence not found	Sequence not found	LY6L	0.0507322996854782	0	0	0	7	105
Doench2018	LY6L_101928108_1803	AAGGTGCTGGGAGAGGGGTC	NGG	Sequence not found	Sequence not found	Sequence not found	LY6L	0.0736066028475761	0	0	0	6	75
Doench2018	LY6L_101928108_18070	CCGGCAGGAGAGAAGGTGCT	NGG	Sequence not found	Sequence not found	Sequence not found	LY6L	0.122148998081684	0	0	0	1	48
Doench2018	LY6L_101928108_29247	GAGAGAAGGTGCTGGGAGAG	NGG	Sequence not found	Sequence not found	Sequence not found	LY6L	0.0233813002705574	0	0	1	14	296
Doench2018	LY6L_101928108_54039	TGGGAGAGGGGTCCGGACTG	NGG	Sequence not found	Sequence not found	Sequence not found	LY6L	0.289555013179779	0	0	0	3	33
Doench2018	LY75_4065_20082	CGCCCGAGGACCCGGCCGGA	NGG	Sequence not found	Sequence not found	Sequence not found	LY75	0.85157698392868	0	0	0	0	1
Doench2018	LY75_4065_23730	CGTGCGCCCGAGGACCCGGC	NGG	Sequence not found	Sequence not found	Sequence not found	LY75	0.572147011756897	0	0	0	0	7
Doench2018	LY75_4065_34022	GCCGGGTCCTCGGGCGCACG	NGG	Sequence not found	Sequence not found	Sequence not found	LY75	0.458265006542206	0	0	0	0	11
Doench2018	LY75_4065_35947	GCGGGAGCCGCGTGCGCCCG	NGG	Sequence not found	Sequence not found	Sequence not found	LY75	0.520702004432678	0	0	0	1	11
Doench2018	LY75_4065_37553	GCTGGCGCAAGCCTTCCGGC	NGG	Sequence not found	Sequence not found	Sequence not found	LY75	0.542986989021301	0	0	0	0	5
Doench2018	LY75_4065_38030	GCTTGCGCCAGCTCAGGATG	NGG	Sequence not found	Sequence not found	Sequence not found	LY75	0.4356389939785	0	0	0	1	14
Doench2018	LY86_9450_12816	CAGAGTCCAGAGGAAGAGAG	NGG	Sequence not found	Sequence not found	Sequence not found	LY86	0.0168974008411169	0	0	1	175	284
Doench2018	LY86_9450_17601	CCGCCGCCTCCACTGCAGCT	NGG	Sequence not found	Sequence not found	Sequence not found	LY86	0.406394988298416	0	0	0	0	23
Doench2018	LY86_9450_3247	ACCGCCGCCTCCACTGCAGC	NGG	Sequence not found	Sequence not found	Sequence not found	LY86	0.211166992783546	0	0	0	1	18
Doench2018	LY86_9450_48855	TCACAGCCACTCTCTTCCTC	NGG	Sequence not found	Sequence not found	Sequence not found	LY86	0.0850517004728317	0	0	1	9	65
Doench2018	LY86_9450_54038	TGGGAAAAATCAGAGTCCAG	NGG	Sequence not found	Sequence not found	Sequence not found	LY86	0.140079006552696	0	0	0	1	49
Doench2018	LY86_9450_56767	TTTCCCAGCTGCAGTGGAGG	NGG	Sequence not found	Sequence not found	Sequence not found	LY86	0.0860982015728951	0	0	0	5	66
Doench2018	LY96_23643_14056	CAGTAAATATGGAAGAAAAC	NGG	Sequence not found	Sequence not found	Sequence not found	LY96	0.112286001443863	0	0	0	5	82
Doench2018	LY96_23643_25432	CTGAAGCTCAGAAGCAGTAT	NGG	Sequence not found	Sequence not found	Sequence not found	LY96	0.190179005265236	0	0	0	4	50
Doench2018	LY96_23643_27228	CTTCTGAGCTTCAGTAAATA	NGG	Sequence not found	Sequence not found	Sequence not found	LY96	0.250178992748261	0	0	0	5	36
Doench2018	LY96_23643_481	AAAGCTTTACAAATGCAAAG	NGG	Sequence not found	Sequence not found	Sequence not found	LY96	0.0777240991592407	0	0	0	6	99
Doench2018	LY96_23643_51579	TCTTTGCATTTGTAAAGCTT	NGG	Sequence not found	Sequence not found	Sequence not found	LY96	0.0801063999533653	0	0	0	9	120
Doench2018	LY96_23643_9084	AGTAAATATGGAAGAAAACA	NGG	Sequence not found	Sequence not found	Sequence not found	LY96	0.0425117984414101	0	0	0	17	199
Doench2018	LY9_4063_10538	CAAAGAGTCACACAGATGAC	NGG	Sequence not found	Sequence not found	Sequence not found	LY9	0.177542999386787	0	0	0	4	51
Doench2018	LY9_4063_11148	ATTTGCAGCTGACTCCTCTG	NGG	Sequence not found	Sequence not found	Sequence not found	LY9	0.140670999884605	0	0	1	2	46
Doench2018	LY9_4063_25363	CTCTGTGGCTTACTGGAGAA	NGG	Sequence not found	Sequence not found	Sequence not found	LY9	0.156481996178627	0	0	0	2	58
Doench2018	LY9_4063_27256	CTTTCTCCAGTAAGCCACAG	NGG	Sequence not found	Sequence not found	Sequence not found	LY9	0.158701002597809	0	0	0	3	42
Doench2018	LY9_4063_403	AAAGAGTCACACAGATGACT	NGG	Sequence not found	Sequence not found	Sequence not found	LY9	0.103464998304844	0	0	1	2	66
Doench2018	LY9_4063_41968	GGCTTACTGGAGAAAGGCCC	NGG	Sequence not found	Sequence not found	Sequence not found	LY9	0.186679005622864	0	0	0	4	29
Doench2018	LYAR_55646_1044	AACGGTTTCAACCGGCCGCG	NGG	Sequence not found	Sequence not found	Sequence not found	LYAR	0.772414028644562	0	0	0	1	0
Doench2018	LYAR_55646_26016	CTGCGGCGCTGGGCTGGCGG	NGG	Sequence not found	Sequence not found	Sequence not found	LYAR	0.202841997146606	0	0	0	0	29
Doench2018	LYAR_55646_34257	GCCTGAGAGGCAGGTAGCTG	NGG	Sequence not found	Sequence not found	Sequence not found	LYAR	0.141454994678497	0	0	1	2	57
Doench2018	LYAR_55646_34643	GCGAGTCCACGTGCTCCCCG	NGG	Sequence not found	Sequence not found	Sequence not found	LYAR	0.516399025917053	0	0	0	0	5
Doench2018	LYAR_55646_48396	TAGCTGCGGCGCTGGGCTGG	NGG	chr12	25169548	-	LYAR	0.306443989276886	0.464560985565186	0	1	0	9
Doench2018	LYAR_55646_836	AACCGGCCGCGGGGAGCACG	NGG	Sequence not found	Sequence not found	Sequence not found	LYAR	0.579375982284546	0	0	1	0	5
Doench2018	LYG1_129530_30213	GAGGATGAAAATCCAGTGTA	NGG	Sequence not found	Sequence not found	Sequence not found	LYG1	0.260302990674973	0	0	0	1	35
Doench2018	LYG1_129530_30267	GAGGCATGGATCTTACACTC	NGG	Sequence not found	Sequence not found	Sequence not found	LYG1	0.426335990428925	0	0	0	0	18
Doench2018	LYG1_129530_32526	GCCAACTGATCACCATACAC	NGG	Sequence not found	Sequence not found	Sequence not found	LYG1	0.590246975421906	0	0	0	0	10
Doench2018	LYG1_129530_45438	GTCATAAATCTCTCCAAAAT	NGG	Sequence not found	Sequence not found	Sequence not found	LYG1	0.233027994632721	0	0	0	2	31
Doench2018	LYG1_129530_47067	GTGTTCATCTCATCCTATTT	NGG	Sequence not found	Sequence not found	Sequence not found	LYG1	0.419016003608704	0	0	0	1	26
Doench2018	LYG1_129530_5252	AGAGGCATGGATCTTACACT	NGG	Sequence not found	Sequence not found	Sequence not found	LYG1	0.317752987146378	0	0	0	0	27
Doench2018	LYG2_254773_1276	AAGACCTTTGCAAACAGAGA	NGG	Sequence not found	Sequence not found	Sequence not found	LYG2	0.100893996655941	0	0	1	4	80
Doench2018	LYG2_254773_27002	CTTATACCAGGGTCTCCGTA	NGG	Sequence not found	Sequence not found	Sequence not found	LYG2	0.612806975841522	0	0	0	0	4
Doench2018	LYG2_254773_27765	GAAGACCTTTGCAAACAGAG	NGG	Sequence not found	Sequence not found	Sequence not found	LYG2	0.113381996750832	0	0	0	3	64
Doench2018	LYG2_254773_47413	GTTGCAAACAAGGTTAGTGC	NGG	Sequence not found	Sequence not found	Sequence not found	LYG2	0.728693008422852	0	0	0	0	11
Doench2018	LYG2_254773_51440	TCTTATACCAGGGTCTCCGT	NGG	Sequence not found	Sequence not found	Sequence not found	LYG2	0.347191005945206	0	0	0	0	15
Doench2018	LYG2_254773_5422	AGACCTTTGCAAACAGAGAG	NGG	Sequence not found	Sequence not found	Sequence not found	LYG2	0.109613999724388	0	0	0	6	67
Doench2018	LYL1_4066_20745	CGCCGCCAGGGGTGAGAGGG	NGG	Sequence not found	Sequence not found	Sequence not found	LYL1	0.140063002705574	0	0	0	4	21
Doench2018	LYL1_4066_25858	CTGCGCCGCCAGGGGTGAGA	NGG	Sequence not found	Sequence not found	Sequence not found	LYL1	0.366683006286621	0	0	0	1	7
Doench2018	LYL1_4066_30457	GAGGGAGGAAACCGGGCCGC	NGG	Sequence not found	Sequence not found	Sequence not found	LYL1	0.288626998662949	0	0	0	1	16
Doench2018	LYL1_4066_37406	GCTGCGCCGCCAGGGGTGAG	NGG	Sequence not found	Sequence not found	Sequence not found	LYL1	0.398746013641357	0	0	0	1	11
Doench2018	LYL1_4066_45047	GGTTTCCTCCCTCTCACCCC	NGG	Sequence not found	Sequence not found	Sequence not found	LYL1	0.208397001028061	0	0	0	2	52
Doench2018	LYL1_4066_50089	TCCGGCCGCTGCGCCGCCAG	NGG	Sequence not found	Sequence not found	Sequence not found	LYL1	0.508886992931366	0	0	0	0	5
Doench2018	LYNX1_66004_17057	CCGCGGGTGACTCCCAGGCG	NGG	Sequence not found	Sequence not found	Sequence not found	LYNX1	0.544362008571625	0	0	0	0	8
Doench2018	LYNX1_66004_17722	CCGCGCCTGGGAGTCACCCG	NGG	Sequence not found	Sequence not found	Sequence not found	LYNX1	0.658640027046204	0	0	0	0	5
Doench2018	LYNX1_66004_23227	CGGGTGACTCCCAGGCGCGG	NGG	Sequence not found	Sequence not found	Sequence not found	LYNX1	0.958172976970673	0	0	0	1	2
Doench2018	LYNX1_66004_23560	CGTGAGGTACCGCCGCGCCT	NGG	Sequence not found	Sequence not found	Sequence not found	LYNX1	0.971809983253479	0	0	0	0	1
Doench2018	LYNX1_66004_39992	GGCAGGCACCTACCGGCGAG	NGG	Sequence not found	Sequence not found	Sequence not found	LYNX1	0.895825982093811	0	0	0	1	2
Doench2018	LYNX1_66004_8580	AGTCACCCGCGGCCGCTCGC	NGG	Sequence not found	Sequence not found	Sequence not found	LYNX1	0.632234990596771	0	0	0	0	5
Doench2018	LYN_4067_16974	CCGCGCTGCCGCTCGCTCCC	NGG	Sequence not found	Sequence not found	Sequence not found	LYN	0.205118998885155	0	0	0	1	18
Doench2018	LYN_4067_18394	CCGGGGAGCGAGCGGCAGCG	NGG	Sequence not found	Sequence not found	Sequence not found	LYN	0.409779012203217	0	0	0	1	20
Doench2018	LYN_4067_25682	CTGCAGCGCGTCTGGCCCGG	NGG	Sequence not found	Sequence not found	Sequence not found	LYN	0.690288007259369	0	0	0	0	6
Doench2018	LYN_4067_33228	GCCCGGAGGCGCCACGGCCG	NGG	Sequence not found	Sequence not found	Sequence not found	LYN	0.45217901468277	0	0	0	1	10
Doench2018	LYN_4067_49735	TCCCCGGCCGTGGCGCCTCC	NGG	Sequence not found	Sequence not found	Sequence not found	LYN	0.416554003953934	0	0	0	0	9
