## Supplementary Table S2 for "Genome-wide CRISPR guide RNA design and specificity analysis with GuideScan2": tableS2-mouse-grnas.csv (part 40 of 72)

library	id	gRNA	PAM	chr	pos	strand	gene	specificity	cutting_efficiency	offtargets_0m	offtargets_1m	offtargets_2m	offtargets_3m
Doench2018	LYN_4067_8381	AGGCTGCAGCGCGTCTGGCC	NGG	Sequence not found	Sequence not found	Sequence not found	LYN	0.511169016361237	0	0	0	0	9
Doench2018	LYPD1_116372_1008	AACTCCGGAGGCGCGGTGCT	NGG	Sequence not found	Sequence not found	Sequence not found	LYPD1	1	0	0	0	0	1
Doench2018	LYPD1_116372_22687	CGGGCCGAGCACCGCGCCTC	NGG	Sequence not found	Sequence not found	Sequence not found	LYPD1	0.642445027828217	0	0	0	1	9
Doench2018	LYPD1_116372_30156	GAGGAGCAGAGACCCGCAGC	NGG	Sequence not found	Sequence not found	Sequence not found	LYPD1	0.123765997588634	0	0	0	3	65
Doench2018	LYPD1_116372_36989	GCTCGGCCCGGGAGCGCGAG	NGG	Sequence not found	Sequence not found	Sequence not found	LYPD1	0.542593002319336	0	0	0	1	9
Doench2018	LYPD1_116372_40094	GGCCCGGGAGCGCGAGCGGG	NGG	Sequence not found	Sequence not found	Sequence not found	LYPD1	0.134045004844666	0	0	1	5	43
Doench2018	LYPD1_116372_6700	AGCCGCCAACTCCGGAGGCG	NGG	Sequence not found	Sequence not found	Sequence not found	LYPD1	0.768908977508545	0	0	0	0	5
Doench2018	LYPD2_137797_11288	CACCCCAGGCTTGCCTGGCG	NGG	Sequence not found	Sequence not found	Sequence not found	LYPD2	0.312034994363785	0	0	0	2	15
Doench2018	LYPD2_137797_24326	CTCACCCCAGGCTTGCCTGG	NGG	Sequence not found	Sequence not found	Sequence not found	LYPD2	0.101228997111321	0	0	0	5	57
Doench2018	LYPD2_137797_29279	GAGAGCACAGAGGAGTGGGC	NGG	Sequence not found	Sequence not found	Sequence not found	LYPD2	0.0488264001905918	0	0	1	5	108
Doench2018	LYPD2_137797_45536	GTCCCCGCCAGGCAAGCCTG	NGG	Sequence not found	Sequence not found	Sequence not found	LYPD2	0.152023002505302	0	0	0	1	27
Doench2018	LYPD2_137797_5084	AGAGCACAGAGGAGTGGGCC	NGG	Sequence not found	Sequence not found	Sequence not found	LYPD2	0.111290000379086	0	0	0	7	55
Doench2018	LYPD2_137797_54498	TGGTGTCTGCTGTCCCCGCC	NGG	Sequence not found	Sequence not found	Sequence not found	LYPD2	0.240128993988037	0	0	0	0	22
Doench2018	LYPD3_27076_14362	CCAGCCTGCAGTCCAGATCA	NGG	Sequence not found	Sequence not found	Sequence not found	LYPD3	0.105869002640247	0	0	0	2	61
Doench2018	LYPD3_27076_1854	AAGGGAGCAGGACGGAGCCA	NGG	Sequence not found	Sequence not found	Sequence not found	LYPD3	0.0912496969103813	0	0	0	6	96
Doench2018	LYPD3_27076_25700	CTGCAGTCCAGATCATGGCC	NGG	Sequence not found	Sequence not found	Sequence not found	LYPD3	0.30136901140213	0	0	0	2	27
Doench2018	LYPD3_27076_26512	CTGGGCACCTGCTTTCCTGG	NGG	Sequence not found	Sequence not found	Sequence not found	LYPD3	0.110329002141953	0	0	0	5	62
Doench2018	LYPD3_27076_42546	GGGCACCTGCTTTCCTGGCG	NGG	Sequence not found	Sequence not found	Sequence not found	LYPD3	0.169947996735573	0	0	0	1	34
Doench2018	LYPD3_27076_9916	ATGGACCCCGCCAGGAAAGC	NGG	Sequence not found	Sequence not found	Sequence not found	LYPD3	0.26630300283432	0	0	0	0	18
Doench2018	LYPD4_147719_2328	ACAAGCCACGCGCGAAGTCG	NGG	Sequence not found	Sequence not found	Sequence not found	LYPD4	0.855831980705261	0	0	0	1	1
Doench2018	LYPD4_147719_28111	GAAGTCGAGGTACAAGGCAA	NGG	Sequence not found	Sequence not found	Sequence not found	LYPD4	0.524084985256195	0	0	0	2	9
Doench2018	LYPD4_147719_31615	GCAAGGGAAGGCCAGAAACG	NGG	Sequence not found	Sequence not found	Sequence not found	LYPD4	0.216521993279457	0	0	0	1	40
Doench2018	LYPD4_147719_3713	ACGCGCGAAGTCGAGGTACA	NGG	Sequence not found	Sequence not found	Sequence not found	LYPD4	1	0	0	0	0	0
Doench2018	LYPD4_147719_50480	TCGAGGTACAAGGCAAGGGA	NGG	Sequence not found	Sequence not found	Sequence not found	LYPD4	0.291783004999161	0	0	0	0	18
Doench2018	LYPD4_147719_56521	TTGTACCTCGACTTCGCGCG	NGG	Sequence not found	Sequence not found	Sequence not found	LYPD4	1	0	0	0	0	0
Doench2018	LYPD5_284348_19071	CGAAGCAGGGCGAGGCGCAG	NGG	Sequence not found	Sequence not found	Sequence not found	LYPD5	0.291083008050919	0	0	0	0	24
Doench2018	LYPD5_284348_21577	CGGAAGGAGACATCGAAGCA	NGG	Sequence not found	Sequence not found	Sequence not found	LYPD5	0.370882004499435	0	0	0	0	25
Doench2018	LYPD5_284348_28071	GAAGCAGGGCGAGGCGCAGA	NGG	Sequence not found	Sequence not found	Sequence not found	LYPD5	0.234284996986389	0	0	0	2	66
Doench2018	LYPD5_284348_34617	GCGAGGCGCAGAGGGCGTTG	NGG	Sequence not found	Sequence not found	Sequence not found	LYPD5	0.747034013271332	0	0	0	0	5
Doench2018	LYPD5_284348_38659	GGAGACATCGAAGCAGGGCG	NGG	Sequence not found	Sequence not found	Sequence not found	LYPD5	0.441514998674393	0	0	0	0	11
Doench2018	LYPD5_284348_47207	GTTCCGCGTGTAGTTTCGGA	NGG	Sequence not found	Sequence not found	Sequence not found	LYPD5	0.875	0	0	0	0	1
Doench2018	LYPD6B_130576_22021	CGGCGCCCTCACCCGGCTCC	NGG	Sequence not found	Sequence not found	Sequence not found	LYPD6B	0.572314977645874	0	0	0	0	6
Doench2018	LYPD6B_130576_30509	GAGGGCGCCGAGAGGCTCGG	NGG	Sequence not found	Sequence not found	Sequence not found	LYPD6B	0.252070993185043	0	0	0	0	29
Doench2018	LYPD6B_130576_44569	GGTGAGGGCGCCGAGAGGCT	NGG	Sequence not found	Sequence not found	Sequence not found	LYPD6B	0.373171001672745	0	0	0	0	14
Doench2018	LYPD6B_130576_6270	AGCCTCTCGGCGCCCTCACC	NGG	Sequence not found	Sequence not found	Sequence not found	LYPD6B	0.38094899058342	0	0	0	0	9
Doench2018	LYPD6B_130576_6795	AGCCGGGTGAGGGCGCCGAG	NGG	Sequence not found	Sequence not found	Sequence not found	LYPD6B	0.28329798579216	0	0	0	0	41
Doench2018	LYPD6B_130576_8598	AGGGCGCCGAGAGGCTCGGT	NGG	Sequence not found	Sequence not found	Sequence not found	LYPD6B	0.764982998371124	0	0	0	0	6
Doench2018	LYPD6_130574_20738	CGCCGCATTGCACACTCTGG	NGG	Sequence not found	Sequence not found	Sequence not found	LYPD6	0.818817973136902	0	0	0	0	3
Doench2018	LYPD6_130574_34898	GCGCCGCATTGCACACTCTG	NGG	Sequence not found	Sequence not found	Sequence not found	LYPD6	0.58900398015976	0	0	0	0	7
Doench2018	LYPD6_130574_36790	GCTCCGGCAGCGGGCTGGCG	NGG	Sequence not found	Sequence not found	Sequence not found	LYPD6	0.264046013355255	0	0	0	1	17
Doench2018	LYPD6_130574_40864	GGCGCCGCATTGCACACTCT	NGG	Sequence not found	Sequence not found	Sequence not found	LYPD6	0.553780972957611	0	0	0	0	4
Doench2018	LYPD6_130574_42873	GGGCGCCGCATTGCACACTC	NGG	Sequence not found	Sequence not found	Sequence not found	LYPD6	0.943077981472015	0	0	0	0	3
Doench2018	LYPD6_130574_6804	AGCTCCCGGGCTCCGGCAGC	NGG	Sequence not found	Sequence not found	Sequence not found	LYPD6	0.307891994714737	0	0	0	1	16
Doench2018	LYPD8_646627_11822	CAGAAGGTGGTTCCCAGTAG	NGG	Sequence not found	Sequence not found	Sequence not found	LYPD8	0.248021006584168	0	0	0	1	20
Doench2018	LYPD8_646627_19624	CCTTCTGTAGGACAGTCACC	NGG	Sequence not found	Sequence not found	Sequence not found	LYPD8	0.133038997650146	0	0	0	3	35
Doench2018	LYPD8_646627_2900	ACCAGCCCTAAGCCTCTACT	NGG	Sequence not found	Sequence not found	Sequence not found	LYPD8	0.317321002483368	0	0	0	4	17
Doench2018	LYPD8_646627_44392	GGTGACTGTCCTACAGAAGG	NGG	Sequence not found	Sequence not found	Sequence not found	LYPD8	0.16066899895668	0	0	2	4	40
Doench2018	LYPD8_646627_48194	TACTGGGAACCACCTTCTGT	NGG	Sequence not found	Sequence not found	Sequence not found	LYPD8	0.246784001588821	0	0	0	1	20
Doench2018	LYPD8_646627_49643	TCCCAGTAGAGGCTTAGGGC	NGG	Sequence not found	Sequence not found	Sequence not found	LYPD8	0.382048010826111	0	0	0	0	25
Doench2018	LYPLA1_10434_21338	CGGAAGGAAGAGCGGGCGCC	NGG	Sequence not found	Sequence not found	Sequence not found	LYPLA1	0.397101014852524	0	0	0	0	12
Doench2018	LYPLA1_10434_28007	GAAGAGCGGGCGCCCGGCCG	NGG	Sequence not found	Sequence not found	Sequence not found	LYPLA1	0.576348006725311	0	0	0	2	9
Doench2018	LYPLA1_10434_36880	GCTCGCACGCCCTTGGGCCG	NGG	Sequence not found	Sequence not found	Sequence not found	LYPLA1	0.784287989139557	0	0	0	0	3
Doench2018	LYPLA1_10434_41520	GGCGTGCGAGCGGCGAGTCC	NGG	Sequence not found	Sequence not found	Sequence not found	LYPLA1	0.88085800409317	0	0	0	0	2
Doench2018	LYPLA1_10434_52849	TGCGAGCGGCGAGTCCCGGC	NGG	Sequence not found	Sequence not found	Sequence not found	LYPLA1	0.551065981388092	0	0	0	1	3
Doench2018	LYPLA1_10434_6967	AGCGCAAGCGGAAGGAAGAG	NGG	Sequence not found	Sequence not found	Sequence not found	LYPLA1	0.0478539988398552	0	0	0	1	208
Doench2018	LYPLA2_11313_24876	CTCGAACGGAAGTTCCGGCG	NGG	Sequence not found	Sequence not found	Sequence not found	LYPLA2	0.666666984558106	0	0	1	0	0
Doench2018	LYPLA2_11313_30569	GAGGGGGAAGAGTGTGTCTG	NGG	Sequence not found	Sequence not found	Sequence not found	LYPLA2	0.0731062963604927	0	0	1	10	117
Doench2018	LYPLA2_11313_31959	GCAGACACACTCTTCCCCCT	NGG	Sequence not found	Sequence not found	Sequence not found	LYPLA2	0.201188996434212	0	0	0	2	38
Doench2018	LYPLA2_11313_335	AAAGAGGAGAATCGCCCAAG	NGG	Sequence not found	Sequence not found	Sequence not found	LYPLA2	0.270139008760452	0	0	0	1	22
Doench2018	LYPLA2_11313_8724	AGGGGGAAGAGTGTGTCTGC	NGG	Sequence not found	Sequence not found	Sequence not found	LYPLA2	0.0944586992263794	0	0	0	8	159
Doench2018	LYPLA2_11313_915	AACGGAAGTTCCGGCGGGGG	NGG	chr4	135699928	-	LYPLA2	0.416435986757278	0.404224991798401	1	0	0	6
Doench2018	LYPLAL1_127018_12453	CAGCGATGGCGGCTGCGTCG	NGG	Sequence not found	Sequence not found	Sequence not found	LYPLAL1	0.507459998130798	0	0	0	0	8
Doench2018	LYPLAL1_127018_30346	GAGGCGCTATGCCTCCCTGC	NGG	Sequence not found	Sequence not found	Sequence not found	LYPLAL1	0.533264994621277	0	0	0	0	8
Doench2018	LYPLAL1_127018_31201	GATGGCGGCTGCGTCGGGGT	NGG	Sequence not found	Sequence not found	Sequence not found	LYPLAL1	0.530892014503479	0	0	0	1	7
Doench2018	LYPLAL1_127018_32038	GCAGCGCTGTATCGTGTCGC	NGG	Sequence not found	Sequence not found	Sequence not found	LYPLAL1	0.688579976558685	0	0	0	0	3
Doench2018	LYPLAL1_127018_37834	GCTGTATCGTGTCGCCGGCA	NGG	Sequence not found	Sequence not found	Sequence not found	LYPLAL1	1	0	0	0	0	0
Doench2018	LYPLAL1_127018_45315	GTATCGTGTCGCCGGCAGGG	NGG	Sequence not found	Sequence not found	Sequence not found	LYPLAL1	0.872411012649536	0	0	0	0	1
Doench2018	LYRM1_57149_11813	CAGAAGCGCGCAGCCCGCGG	NGG	Sequence not found	Sequence not found	Sequence not found	LYRM1	0.652442991733551	0	0	0	2	6
Doench2018	LYRM1_57149_15503	CCAGGAGCCCAGCAGAGCCG	NGG	Sequence not found	Sequence not found	Sequence not found	LYRM1	0.113440997898579	0	0	0	6	72
Doench2018	LYRM1_57149_20416	CGCCTCCTCCCAGCCCGCCG	NGG	Sequence not found	Sequence not found	Sequence not found	LYRM1	0.296750992536545	0	0	0	2	34
Doench2018	LYRM1_57149_23192	CGGTCGGCCACGGCTCTGCT	NGG	Sequence not found	Sequence not found	Sequence not found	LYRM1	0.729838013648987	0	0	0	1	4
Doench2018	LYRM1_57149_32164	GCAGCCCGCGGCGGGCTGGG	NGG	Sequence not found	Sequence not found	Sequence not found	LYRM1	0.210796996951103	0	0	0	3	30
Doench2018	LYRM1_57149_6880	AGCCTGTGCTCGGTCGGCCA	NGG	Sequence not found	Sequence not found	Sequence not found	LYRM1	0.515173971652985	0	0	0	0	7
Doench2018	LYRM2_57226_22970	CGGGGCGGTGCTTCGCTCCG	NGG	Sequence not found	Sequence not found	Sequence not found	LYRM2	0.986799001693726	0	0	0	0	3
Doench2018	LYRM2_57226_27170	CTTCGCTCCGCGGGGCCTGA	NGG	Sequence not found	Sequence not found	Sequence not found	LYRM2	0.769600987434387	0	0	0	0	3
Doench2018	LYRM2_57226_36850	GCTCCGCGGGGCCTGACGGG	NGG	Sequence not found	Sequence not found	Sequence not found	LYRM2	0.655987977981567	0	0	0	1	8
Doench2018	LYRM2_57226_42977	GGGCGGTGCTTCGCTCCGCG	NGG	Sequence not found	Sequence not found	Sequence not found	LYRM2	0.828858017921448	0	0	0	0	2
Doench2018	LYRM2_57226_46408	GTGCCTCCCGTCAGGCCCCG	NGG	Sequence not found	Sequence not found	Sequence not found	LYRM2	0.562264025211334	0	0	0	0	8
Doench2018	LYRM2_57226_5703	AGCAGCCAGTGCCTCCCGTC	NGG	Sequence not found	Sequence not found	Sequence not found	LYRM2	0.422580003738403	0	0	0	0	18
Doench2018	LYRM4_57128_11827	CACAAGTGTTATCTCTGTAC	NGG	Sequence not found	Sequence not found	Sequence not found	LYRM4	0.295237988233566	0	0	0	1	20
Doench2018	LYRM4_57128_2552	ACAAGTGTTATCTCTGTACC	NGG	Sequence not found	Sequence not found	Sequence not found	LYRM4	0.265439987182617	0	0	0	0	53
Doench2018	LYRM4_57128_37643	GCTGGGTCACCTGTAATTGT	NGG	Sequence not found	Sequence not found	Sequence not found	LYRM4	0.391310006380081	0	0	0	1	19
Doench2018	LYRM4_57128_47718	TAACACTTGTGCGCGACTGG	NGG	Sequence not found	Sequence not found	Sequence not found	LYRM4	0.752665996551514	0	0	0	1	1
Doench2018	LYRM4_57128_53143	TGCTCTCTCTCAGCATCGCC	NGG	Sequence not found	Sequence not found	Sequence not found	LYRM4	0.222760006785393	0	0	1	1	33
Doench2018	LYRM4_57128_5412	AGATAACACTTGTGCGCGAC	NGG	Sequence not found	Sequence not found	Sequence not found	LYRM4	1	0	0	0	0	0
Doench2018	LYRM7_90624_23367	CGGTGAGGAGAGCCATGGGA	NGG	Sequence not found	Sequence not found	Sequence not found	LYRM7	0.123804003000259	0	0	0	1	40
Doench2018	LYRM7_90624_28983	GACGGGCAGTCAAGGTGACA	NGG	Sequence not found	Sequence not found	Sequence not found	LYRM7	0.301441997289658	0	0	0	1	24
Doench2018	LYRM7_90624_33700	GCCGCGGTGAGGAGAGCCAT	NGG	Sequence not found	Sequence not found	Sequence not found	LYRM7	0.549549996852875	0	0	0	1	1
Doench2018	LYRM7_90624_40485	GGCCGCGGTGAGGAGAGCCA	NGG	Sequence not found	Sequence not found	Sequence not found	LYRM7	0.161491006612778	0	0	0	1	27
Doench2018	LYRM7_90624_49747	TCCCATGGCTCTCCTCACCG	NGG	Sequence not found	Sequence not found	Sequence not found	LYRM7	0.201037004590034	0	0	0	3	29
Doench2018	LYRM7_90624_53541	TGGAGGTAGCGGCCGCGGTG	NGG	Sequence not found	Sequence not found	Sequence not found	LYRM7	0.618546009063721	0	0	0	1	7
Doench2018	LYRM9_201229_21199	CGCGGCTCACCAGCCTCCAG	NGG	Sequence not found	Sequence not found	Sequence not found	LYRM9	0.478163003921509	0	0	0	1	13
Doench2018	LYRM9_201229_22142	CGGCCTCGGCCTGCGCAGCG	NGG	Sequence not found	Sequence not found	Sequence not found	LYRM9	0.39257600903511	0	0	0	2	11
Doench2018	LYRM9_201229_35145	GCGCGGCTCACCAGCCTCCA	NGG	Sequence not found	Sequence not found	Sequence not found	LYRM9	0.384745985269547	0	0	0	1	10
Doench2018	LYRM9_201229_37316	GCTGCGCAGGCCGAGGCCGA	NGG	Sequence not found	Sequence not found	Sequence not found	LYRM9	0.316953986883163	0	0	0	0	17
Doench2018	LYRM9_201229_37572	GCTGGCGTTCCCCTGGAGGC	NGG	Sequence not found	Sequence not found	Sequence not found	LYRM9	0.308916002511978	0	0	0	2	19
Doench2018	LYRM9_201229_6482	AGCGCGGCTCACCAGCCTCC	NGG	Sequence not found	Sequence not found	Sequence not found	LYRM9	0.406082987785339	0	0	0	0	10
Doench2018	LYSMD1_388695_24246	CTCAGATCCGCCAAGATGCA	NGG	Sequence not found	Sequence not found	Sequence not found	LYSMD1	0.229569002985954	0	0	0	0	32
Doench2018	LYSMD1_388695_27088	CTTGCATCTTGGCGGATCTG	NGG	Sequence not found	Sequence not found	Sequence not found	LYSMD1	0.534022986888886	0	0	0	0	11
Doench2018	LYSMD1_388695_35507	GCGGATCTGAGGCGTTTGGA	NGG	Sequence not found	Sequence not found	Sequence not found	LYSMD1	0.655000984668732	0	0	0	0	7
Doench2018	LYSMD1_388695_39390	GGATCCAGGCCCTTGCATCT	NGG	Sequence not found	Sequence not found	Sequence not found	LYSMD1	0.240189000964165	0	0	0	1	31
Doench2018	LYSMD1_388695_49144	TCAGATCCGCCAAGATGCAA	NGG	Sequence not found	Sequence not found	Sequence not found	LYSMD1	0.521349012851715	0	0	0	1	7
Doench2018	LYSMD1_388695_49505	TCCAGGCCCTTGCATCTTGG	NGG	Sequence not found	Sequence not found	Sequence not found	LYSMD1	0.292762011289597	0	0	0	1	20
Doench2018	LYSMD2_256586_19001	CCTCGCCCGCACTGTCCCTG	NGG	Sequence not found	Sequence not found	Sequence not found	LYSMD2	0.337033987045288	0	0	0	0	13
Doench2018	LYSMD2_256586_24921	CTCGCCCGCACTGTCCCTGC	NGG	Sequence not found	Sequence not found	Sequence not found	LYSMD2	0.255786001682282	0	0	0	1	26
Doench2018	LYSMD2_256586_31712	GCACTGTCCCTGCGGGAAGG	NGG	Sequence not found	Sequence not found	Sequence not found	LYSMD2	0.235642999410629	0	0	0	2	25
Doench2018	LYSMD2_256586_34353	GCCTTCCCGCAGGGACAGTG	NGG	Sequence not found	Sequence not found	Sequence not found	LYSMD2	0.225779995322228	0	0	0	2	17
Doench2018	LYSMD2_256586_36080	GCGGGCGAGGAATCCGCCAT	NGG	Sequence not found	Sequence not found	Sequence not found	LYSMD2	0.684035003185272	0	0	0	0	2
Doench2018	LYSMD2_256586_52957	TGCGGGCGAGGAATCCGCCA	NGG	Sequence not found	Sequence not found	Sequence not found	LYSMD2	0.790548026561737	0	0	0	0	1
Doench2018	LYSMD3_116068_14425	CATGAACTTACCCGGGACAG	NGG	Sequence not found	Sequence not found	Sequence not found	LYSMD3	0.573747992515564	0	0	0	0	7
Doench2018	LYSMD3_116068_36987	GCTCGGCCATGAACTTACCC	NGG	Sequence not found	Sequence not found	Sequence not found	LYSMD3	0.598335981369019	0	0	0	0	7
Doench2018	LYSMD3_116068_41631	GGCTCGGCCATGAACTTACC	NGG	Sequence not found	Sequence not found	Sequence not found	LYSMD3	0.494125008583069	0	0	0	0	7
Doench2018	LYSMD3_116068_4249	ACGGGGTCAGCCCAAAGCAG	NGG	Sequence not found	Sequence not found	Sequence not found	LYSMD3	0.297511994838715	0	0	0	1	13
Doench2018	LYSMD3_116068_45510	GTCAGCCCAAAGCAGAGGCT	NGG	Sequence not found	Sequence not found	Sequence not found	LYSMD3	0.221612006425858	0	0	1	4	36
Doench2018	LYSMD3_116068_49998	TCCGCCGCCGCCGCTGTCCC	NGG	Sequence not found	Sequence not found	Sequence not found	LYSMD3	0.138705000281334	0	0	0	4	52
Doench2018	LYSMD4_145748_23255	CGGTGGCAGCTGCGGGTCGC	NGG	Sequence not found	Sequence not found	Sequence not found	LYSMD4	0.268806010484695	0	0	0	1	17
Doench2018	LYSMD4_145748_30734	GAGTCGCCGGTCGCCGGTCG	NGG	Sequence not found	Sequence not found	Sequence not found	LYSMD4	0.77402400970459	0	0	0	0	3
Doench2018	LYSMD4_145748_36766	GCTCCGCCGCGACCGGCGAC	NGG	Sequence not found	Sequence not found	Sequence not found	LYSMD4	0.936118006706238	0	0	0	0	3
Doench2018	LYSMD4_145748_44250	GGTCGCGAGTCGCCGGTCGC	NGG	Sequence not found	Sequence not found	Sequence not found	LYSMD4	0.316276013851166	0	0	0	0	10
Doench2018	LYSMD4_145748_44263	GGTCGCGGGTCGCGAGTCGC	NGG	Sequence not found	Sequence not found	Sequence not found	LYSMD4	0.185818001627922	0	0	0	2	13
Doench2018	LYSMD4_145748_50584	TCGCCGGTCGCCGGTCGCGG	NGG	Sequence not found	Sequence not found	Sequence not found	LYSMD4	0.676566004753113	0	0	0	0	2
Doench2018	LYST_1130_40190	GGCCGCAGCTGCCACAAACC	NGG	Sequence not found	Sequence not found	Sequence not found	LYST	0.737999022006989	0	0	0	0	14
Doench2018	LYST_1130_40221	GGCCGCCTTTACCTGGTTTG	NGG	Sequence not found	Sequence not found	Sequence not found	LYST	0.496426999568939	0	0	0	0	8
Doench2018	LYST_1130_42306	GGGAGAGGGGGAGTGCGCGG	NGG	Sequence not found	Sequence not found	Sequence not found	LYST	0.0232085008174181	0	0	0	26	1608
Doench2018	LYST_1130_52547	TGCCACAAACCAGGTAAAGG	NGG	Sequence not found	Sequence not found	Sequence not found	LYST	0.238413006067276	0	0	0	3	35
Doench2018	LYST_1130_7445	AGCTGCCACAAACCAGGTAA	NGG	Sequence not found	Sequence not found	Sequence not found	LYST	0.260473996400833	0	0	0	3	30
Doench2018	LYST_1130_761	AACCAGGTAAAGGCGGCCGC	NGG	Sequence not found	Sequence not found	Sequence not found	LYST	0.543012022972107	0	0	0	0	5
Doench2018	LYVE1_10894_10622	ATGGCCACTGGTGATATGAG	NGG	Sequence not found	Sequence not found	Sequence not found	LYVE1	0.332462996244431	0	0	0	1	20
Doench2018	LYVE1_10894_27374	GAAACACCTCAGATGGCCAC	NGG	Sequence not found	Sequence not found	Sequence not found	LYVE1	0.264090001583099	0	0	1	4	25
Doench2018	LYVE1_10894_51233	TCTGCCTCTCATATCACCAG	NGG	Sequence not found	Sequence not found	Sequence not found	LYVE1	0.109367996454239	0	0	0	9	98
Doench2018	LYVE1_10894_53039	TGCTCAATAACTAGTCCGGA	NGG	Sequence not found	Sequence not found	Sequence not found	LYVE1	0.922599971294403	0	0	0	0	2
Doench2018	LYVE1_10894_5910	AGCCAGGGAAACACCTCAGA	NGG	Sequence not found	Sequence not found	Sequence not found	LYVE1	0.148619994521141	0	0	0	7	53
Doench2018	LYVE1_10894_9274	ATATCACCAGTGGCCATCTG	NGG	Sequence not found	Sequence not found	Sequence not found	LYVE1	0.189041003584862	0	0	0	0	27
Doench2018	LYZL1_84569_20895	CGCCTCGTTAGAATCAGACA	NGG	Sequence not found	Sequence not found	Sequence not found	LYZL1	0.563965022563934	0	0	0	0	2
Doench2018	LYZL1_84569_27400	CTTGGGGTTATCATTGCTGC	NGG	Sequence not found	Sequence not found	Sequence not found	LYZL1	0.276565998792648	0	0	0	1	31
Doench2018	LYZL1_84569_37918	GCTTGGGGTTATCATTGCTG	NGG	Sequence not found	Sequence not found	Sequence not found	LYZL1	0.213139995932579	0	0	1	0	22
Doench2018	LYZL1_84569_4236	ACTCTTATGAGAACCAGCAA	NGG	Sequence not found	Sequence not found	Sequence not found	LYZL1	0.154589995741844	0	0	0	1	33
Doench2018	LYZL1_84569_6557	AGCCATGTCTGATTCTAACG	NGG	Sequence not found	Sequence not found	Sequence not found	LYZL1	0.694233000278473	0	0	0	0	13
Doench2018	LYZL1_84569_676	AAATGTTCTTGAGCTAGGAA	NGG	Sequence not found	Sequence not found	Sequence not found	LYZL1	0.163135007023811	0	0	0	1	54
Doench2018	LYZL2_119180_13754	CATTGCTGGTTCTCAGGGAC	NGG	Sequence not found	Sequence not found	Sequence not found	LYZL2	0.180985003709793	0	0	1	4	29
Doench2018	LYZL2_119180_18521	CCTGCCATTGCTGGTTCTCA	NGG	Sequence not found	Sequence not found	Sequence not found	LYZL2	0.225070998072624	0	0	0	1	39
Doench2018	LYZL2_119180_26555	CTGTCCCTGAGAACCAGCAA	NGG	Sequence not found	Sequence not found	Sequence not found	LYZL2	0.15081399679184	0	0	1	4	59
Doench2018	LYZL2_119180_53257	TGCTGGTTCTCAGGGACAGG	NGG	Sequence not found	Sequence not found	Sequence not found	LYZL2	0.0804324001073837	0	0	0	3	85
Doench2018	LYZL2_119180_6556	AGCCATGTCTGATTCTAACA	NGG	Sequence not found	Sequence not found	Sequence not found	LYZL2	0.393831998109818	0	0	0	1	24
Doench2018	LYZL2_119180_6887	AGCCTTGTTAGAATCAGACA	NGG	Sequence not found	Sequence not found	Sequence not found	LYZL2	0.338079005479813	0	0	0	2	21
Doench2018	LYZL4_131375_1113	AACTCTTGGGTGCAGACAAG	NGG	Sequence not found	Sequence not found	Sequence not found	LYZL4	0.211204007267952	0	0	0	5	38
Doench2018	LYZL4_131375_14075	CCACCTACATTTGGTTCCTT	NGG	Sequence not found	Sequence not found	Sequence not found	LYZL4	0.191595003008842	0	0	0	2	31
Doench2018	LYZL4_131375_257	AAACCCAAGGAACCAAATGT	NGG	Sequence not found	Sequence not found	Sequence not found	LYZL4	0.145590007305145	0	0	1	7	68
Doench2018	LYZL4_131375_31307	GATTCTAGAAGAGCATGTCA	NGG	Sequence not found	Sequence not found	Sequence not found	LYZL4	0.0915125980973244	0	0	0	11	41
Doench2018	LYZL4_131375_49406	TCCACCTACATTTGGTTCCT	NGG	Sequence not found	Sequence not found	Sequence not found	LYZL4	0.0712878033518791	0	0	0	7	155
Doench2018	LYZL4_131375_9141	AGTAGCATCTGAAAAACCCA	NGG	Sequence not found	Sequence not found	Sequence not found	LYZL4	0.16881999373436	0	0	0	5	34
Doench2018	LYZL6_57151_11445	CACCTGGCCCAGAGATTTCT	NGG	Sequence not found	Sequence not found	Sequence not found	LYZL6	0.114257000386715	0	0	0	6	53
Doench2018	LYZL6_57151_26196	CTGGCCCAGAGATTTCTGGG	NGG	Sequence not found	Sequence not found	Sequence not found	LYZL6	0.120531998574734	0	0	1	4	63
Doench2018	LYZL6_57151_26497	CTGGGAGGATCTGTAGAACA	NGG	Sequence not found	Sequence not found	Sequence not found	LYZL6	0.201096996665001	0	0	0	4	42
Doench2018	LYZL6_57151_43111	GGGCTGAAGTGTATGTGGTG	NGG	Sequence not found	Sequence not found	Sequence not found	LYZL6	0.228169992566109	0	0	0	0	34
Doench2018	LYZL6_57151_5067	AGAACAAGGCTGTCTACAGT	NGG	Sequence not found	Sequence not found	Sequence not found	LYZL6	0.180446997284889	0	0	0	3	33
Doench2018	LYZL6_57151_54654	TGTATGTGGTGAGGAAGAAG	NGG	Sequence not found	Sequence not found	Sequence not found	LYZL6	0.0642047002911568	0	0	0	7	114
Doench2018	LYZ_4069_18236	CCTCCTTTCTGTTACGGTCC	NGG	Sequence not found	Sequence not found	Sequence not found	LYZ	0.498286992311478	0	0	0	1	16
Doench2018	LYZ_4069_19362	CCTGGACCGTAACAGAAAGG	NGG	Sequence not found	Sequence not found	Sequence not found	LYZ	0.310456991195679	0	0	0	3	27
Doench2018	LYZ_4069_37924	GCTTGTCCTCCTTTCTGTTA	NGG	Sequence not found	Sequence not found	Sequence not found	LYZ	0.174090996384621	0	0	0	3	49
Doench2018	LYZ_4069_51702	TGAAGGCTCTCATTGTTCTG	NGG	Sequence not found	Sequence not found	Sequence not found	LYZ	0.317216008901596	0	0	2	0	27
Doench2018	LYZ_4069_51830	TGACCTAGCAGTCAACATGA	NGG	Sequence not found	Sequence not found	Sequence not found	LYZ	0.285989999771118	0	0	0	0	17
Doench2018	LYZ_4069_52619	TGCCCTGGACCGTAACAGAA	NGG	Sequence not found	Sequence not found	Sequence not found	LYZ	0.507688999176025	0	0	0	0	10
Doench2018	LZIC_84328_21914	CGGCACAGGGGGAATCCCGG	NGG	Sequence not found	Sequence not found	Sequence not found	LZIC	0.690447986125946	0	0	0	1	3
Doench2018	LZIC_84328_28279	GACAACCTCCTTAGGCCCCC	NGG	Sequence not found	Sequence not found	Sequence not found	LZIC	0.321817010641098	0	0	0	0	11
Doench2018	LZIC_84328_36056	GCGGGCGGTCAGGCGGCACA	NGG	Sequence not found	Sequence not found	Sequence not found	LZIC	0.320854991674423	0	0	0	1	7
Doench2018	LZIC_84328_38307	GGACAACCTCCTTAGGCCCC	NGG	Sequence not found	Sequence not found	Sequence not found	LZIC	0.82839697599411	0	0	0	1	4
Doench2018	LZIC_84328_42773	GGGCCTACCTGACAAAAACT	NGG	Sequence not found	Sequence not found	Sequence not found	LZIC	0.492839992046356	0	0	0	0	11
Doench2018	LZIC_84328_79	AAAACTGGGACAACCTCCTT	NGG	Sequence not found	Sequence not found	Sequence not found	LZIC	0.319471001625061	0	0	0	1	27
Doench2018	LZTFL1_54585_13968	CCACAGAAAATGGGGAAGGA	NGG	Sequence not found	Sequence not found	Sequence not found	LZTFL1	0.0508735999464989	0	0	1	12	140
Doench2018	LZTFL1_54585_20571	CGCCAAGCCTGGGATCGCCG	NGG	Sequence not found	Sequence not found	Sequence not found	LZTFL1	0.81146502494812	0	0	0	0	6
Doench2018	LZTFL1_54585_22213	CGGCGATCCCAGGCTTGGCG	NGG	Sequence not found	Sequence not found	Sequence not found	LZTFL1	0.772725999355316	0	0	0	0	3
Doench2018	LZTFL1_54585_2840	ACCACAGAAAATGGGGAAGG	NGG	Sequence not found	Sequence not found	Sequence not found	LZTFL1	0.0560174994170666	0	0	0	7	104
Doench2018	LZTFL1_54585_32534	GCCAAGCCTGGGATCGCCGA	NGG	Sequence not found	Sequence not found	Sequence not found	LZTFL1	0.557430028915405	0	0	0	0	8
Doench2018	LZTFL1_54585_48576	TAGTTGGACCACAGAAAATG	NGG	Sequence not found	Sequence not found	Sequence not found	LZTFL1	0.125396996736527	0	0	1	2	48
Doench2018	LZTR1_8216_13097	CAGCCATCCCGGGTCCACGC	NGG	Sequence not found	Sequence not found	Sequence not found	LZTR1	0.538097023963928	0	0	0	0	6
Doench2018	LZTR1_8216_20406	CGCAAGTTGGGCTTACAGCG	NGG	Sequence not found	Sequence not found	Sequence not found	LZTR1	0.851417005062103	0	0	0	0	2
Doench2018	LZTR1_8216_21111	CGCGCTGTAAGCCCAACTTG	NGG	Sequence not found	Sequence not found	Sequence not found	LZTR1	0.835321009159088	0	0	0	0	2
Doench2018	LZTR1_8216_2617	ACAGCGCGGCCGATCCGGCG	NGG	Sequence not found	Sequence not found	Sequence not found	LZTR1	0.684345006942749	0	0	0	1	4
Doench2018	LZTR1_8216_31020	GATCCGGCGTGGACCCGGGA	NGG	Sequence not found	Sequence not found	Sequence not found	LZTR1	0.731549024581909	0	0	0	0	2
Doench2018	LZTR1_8216_9454	ATCCCGGGTCCACGCCGGAT	NGG	Sequence not found	Sequence not found	Sequence not found	LZTR1	0.964452981948852	0	0	0	0	2
Doench2018	LZTS1_11178_27518	GAAAGTTTCTCTGCCCGCCT	NGG	Sequence not found	Sequence not found	Sequence not found	LZTS1	0.413363993167877	0	0	0	1	14
Doench2018	LZTS1_11178_347	AAACTTTCGGCCTCCCCGCC	NGG	Sequence not found	Sequence not found	Sequence not found	LZTS1	0.51213401556015	0	0	0	0	3
Doench2018	LZTS1_11178_36204	GCGGGTTGGCAGCGGCCGGG	NGG	Sequence not found	Sequence not found	Sequence not found	LZTS1	0.375036001205444	0	0	0	2	12
Doench2018	LZTS1_11178_49702	TCCCACTCACTGGCCGAGGC	NGG	Sequence not found	Sequence not found	Sequence not found	LZTS1	0.313791006803513	0	0	0	1	17
Doench2018	LZTS1_11178_53511	TGGAGCTGGCGGGTTGGCAG	NGG	Sequence not found	Sequence not found	Sequence not found	LZTS1	0.192105993628502	0	0	0	1	36
Doench2018	LZTS1_11178_56381	TTGGCAGCGGCCGGGCGGGG	NGG	Sequence not found	Sequence not found	Sequence not found	LZTS1	0.119494996964931	0	0	0	6	36
Doench2018	LZTS2_84445_20462	CGCCTGTGGAGCGCTGGGGG	NGG	Sequence not found	Sequence not found	Sequence not found	LZTS2	0.161875993013382	0	0	0	2	25
Doench2018	LZTS2_84445_21335	CGCTCCACAGGCGCGCCGCC	NGG	Sequence not found	Sequence not found	Sequence not found	LZTS2	0.729189991950989	0	0	0	1	6
Doench2018	LZTS2_84445_23080	CGGGGCCGGAGCCGGAGCCG	NGG	Sequence not found	Sequence not found	Sequence not found	LZTS2	0.011536699719727	0	1	193	108	225
Doench2018	LZTS2_84445_2958	ACAGGCGCGCCGCCCGGCCC	NGG	Sequence not found	Sequence not found	Sequence not found	LZTS2	0.619557023048401	0	0	0	1	10
Doench2018	LZTS2_84445_35004	GCGCGCCTGTGGAGCGCTGG	NGG	Sequence not found	Sequence not found	Sequence not found	LZTS2	0.431827008724213	0	0	0	0	12
Doench2018	LZTS2_84445_40765	GGCGCGCCTGTGGAGCGCTG	NGG	Sequence not found	Sequence not found	Sequence not found	LZTS2	0.323511987924576	0	0	1	1	13
Doench2018	LZTS3_9762_18654	CCGTGTCGGAGACCCCGCGC	NGG	Sequence not found	Sequence not found	Sequence not found	LZTS3	0.946043014526367	0	0	0	0	2
Doench2018	LZTS3_9762_21427	CGCTGCCTCAGGGTCCGGCG	NGG	Sequence not found	Sequence not found	Sequence not found	LZTS3	0.45719900727272	0	0	0	1	9
Doench2018	LZTS3_9762_24215	CTCACTTACTCGCTGCCTCA	NGG	Sequence not found	Sequence not found	Sequence not found	LZTS3	0.329501003026962	0	0	0	1	17
Doench2018	LZTS3_9762_25872	CTGCCTCAGGGTCCGGCGCG	NGG	Sequence not found	Sequence not found	Sequence not found	LZTS3	0.396169006824493	0	0	0	3	16
Doench2018	LZTS3_9762_34779	GCGCCAGCAAGCGGGGCCGG	NGG	Sequence not found	Sequence not found	Sequence not found	LZTS3	0.570082008838654	0	0	0	0	10
Doench2018	LZTS3_9762_5381	AGACCCCGCGCCGGACCCTG	NGG	Sequence not found	Sequence not found	Sequence not found	LZTS3	0.496037989854813	0	0	0	0	7
Doench2018	M1AP_130951_14401	CATCTCTACCAGGCAAGCAA	NGG	Sequence not found	Sequence not found	Sequence not found	M1AP	0.189601004123688	0	0	1	2	46
Doench2018	M1AP_130951_14718	CCATCTCTACCAGGCAAGCA	NGG	Sequence not found	Sequence not found	Sequence not found	M1AP	0.20524400472641	0	0	0	3	41
Doench2018	M1AP_130951_18937	CCTTGCTTGCCTGGTAGAGA	NGG	Sequence not found	Sequence not found	Sequence not found	M1AP	0.190069004893303	0	0	0	2	48
Doench2018	M1AP_130951_24020	CTACCCATTCCATCTCTACC	NGG	Sequence not found	Sequence not found	Sequence not found	M1AP	0.214138001203537	0	0	0	2	34
Doench2018	M1AP_130951_27323	CTTGCCTGGTAGAGATGGAA	NGG	Sequence not found	Sequence not found	Sequence not found	M1AP	0.172409996390343	0	0	0	0	34
Doench2018	M1AP_130951_56251	TTGCCTGGTAGAGATGGAAT	NGG	Sequence not found	Sequence not found	Sequence not found	M1AP	0.270846992731094	0	0	0	1	21
Doench2018	M6PR_4074_19517	CGAGGCGCTAGGGGGAACGC	NGG	Sequence not found	Sequence not found	Sequence not found	M6PR	0.707316994667053	0	0	0	0	1
Doench2018	M6PR_4074_44154	GGTCCCAGAGCTAGTTTCAG	NGG	Sequence not found	Sequence not found	Sequence not found	M6PR	0.238949999213219	0	0	0	0	26
Doench2018	M6PR_4074_51142	TCTGAAACTAGCTCTGGGAC	NGG	Sequence not found	Sequence not found	Sequence not found	M6PR	0.165228992700577	0	0	1	3	22
Doench2018	M6PR_4074_51605	TGAAACTAGCTCTGGGACCG	NGG	Sequence not found	Sequence not found	Sequence not found	M6PR	0.635312020778656	0	0	0	0	7
Doench2018	M6PR_4074_53774	TGGCCTCTGAAACTAGCTCT	NGG	Sequence not found	Sequence not found	Sequence not found	M6PR	0.21340100467205	0	0	0	2	31
Doench2018	M6PR_4074_7387	AGCTCTGGGACCGGGGTCTG	NGG	Sequence not found	Sequence not found	Sequence not found	M6PR	0.23131200671196	0	0	0	1	35
Doench2018	MAATS1_89876_15719	CCCGCCAGCAAGGGACCAGC	NGG	Sequence not found	Sequence not found	Sequence not found	MAATS1	0.415847986936569	0	0	0	0	16
Doench2018	MAATS1_89876_18934	CCTTGCTGGCGGGAGGAAAG	NGG	Sequence not found	Sequence not found	Sequence not found	MAATS1	0.134019002318382	0	0	0	4	29
Doench2018	MAATS1_89876_3118	ACCCGCTGGTCCCTTGCTGG	NGG	Sequence not found	Sequence not found	Sequence not found	MAATS1	0.224360004067421	0	0	0	0	14
Doench2018	MAATS1_89876_37795	GCTGGTCCCTTGCTGGCGGG	NGG	Sequence not found	Sequence not found	Sequence not found	MAATS1	0.499783992767334	0	0	0	0	12
Doench2018	MAATS1_89876_49852	TCCCGCCAGCAAGGGACCAG	NGG	Sequence not found	Sequence not found	Sequence not found	MAATS1	0.26257398724556	0	0	0	3	21
Doench2018	MAATS1_89876_53242	TGCTGGCGGGAGGAAAGAGG	NGG	Sequence not found	Sequence not found	Sequence not found	MAATS1	0.0981926992535591	0	0	0	3	62
Doench2018	MAB21L1_4081_10117	ATGTCAGAAGAAGCTGCTGT	NGG	chr3	55689961	-	MAB21L1	0.144181996583939	0.482944995164871	0	1	2	43
Doench2018	MAB21L1_4081_12149	CAGCACTGTTAATCAAATGG	NGG	Sequence not found	Sequence not found	Sequence not found	MAB21L1	0.246425002813339	0	0	0	0	35
Doench2018	MAB21L1_4081_1912	AAGTGTGCTGAGTGTGTGTC	NGG	Sequence not found	Sequence not found	Sequence not found	MAB21L1	0.04558340087533	0	0	0	8	141
Doench2018	MAB21L1_4081_47027	GTGTGCTGAGTGTGTGTCCG	NGG	Sequence not found	Sequence not found	Sequence not found	MAB21L1	0.110982999205589	0	0	0	7	72
Doench2018	MAB21L1_4081_9594	AGTGTGCTGAGTGTGTGTCC	NGG	Sequence not found	Sequence not found	Sequence not found	MAB21L1	0.114763997495174	0	0	0	15	44
Doench2018	MAB21L1_4081_9812	ATACACACGCACACTCACCC	NGG	Sequence not found	Sequence not found	Sequence not found	MAB21L1	0.00459962990134955	0	0	2	37	1599
Doench2018	MAB21L2_10586_23748	CGTTGCTTGCGTTGCATCTG	NGG	Sequence not found	Sequence not found	Sequence not found	MAB21L2	0.440423011779785	0	0	0	1	7
Doench2018	MAB21L2_10586_31379	GATTATCAAACAACTTCCAG	NGG	Sequence not found	Sequence not found	Sequence not found	MAB21L2	0.272854000329971	0	0	0	2	30
Doench2018	MAB21L2_10586_3878	ACGACTTCGTCACACTAAAA	NGG	Sequence not found	Sequence not found	Sequence not found	MAB21L2	0.692040026187897	0	0	0	2	4
Doench2018	MAB21L2_10586_46001	GTCGTTGCTTGCGTTGCATC	NGG	Sequence not found	Sequence not found	Sequence not found	MAB21L2	0.589901983737946	0	0	0	0	5
Doench2018	MAB21L2_10586_51064	TCGTTGCTTGCGTTGCATCT	NGG	Sequence not found	Sequence not found	Sequence not found	MAB21L2	0.839752972126007	0	0	0	0	4
Doench2018	MAB21L2_10586_53283	TGCTTCGTAATTTATACTTT	NGG	Sequence not found	Sequence not found	Sequence not found	MAB21L2	0.292676985263825	0	0	0	1	22
Doench2018	MAB21L3_126868_19492	CCTGTAAGTGCTGCCCACAA	NGG	Sequence not found	Sequence not found	Sequence not found	MAB21L3	0.32353800535202	0	0	0	0	24
Doench2018	MAB21L3_126868_1983	AATAGTGCAGTGGCCTTTGT	NGG	Sequence not found	Sequence not found	Sequence not found	MAB21L3	0.217290997505188	0	0	0	1	29
Doench2018	MAB21L3_126868_31868	GCAGCACTTACAGGTGGGCT	NGG	Sequence not found	Sequence not found	Sequence not found	MAB21L3	0.226892992854118	0	0	0	1	30
Doench2018	MAB21L3_126868_502	AAAGGCCACTGCACTATTTG	NGG	Sequence not found	Sequence not found	Sequence not found	MAB21L3	0.327502995729446	0	0	0	0	20
Doench2018	MAB21L3_126868_52121	TGAGGCCCCAAATAGTGCAG	NGG	Sequence not found	Sequence not found	Sequence not found	MAB21L3	0.141475006937981	0	0	0	12	80
Doench2018	MAB21L3_126868_54942	TGTGGGCAGCACTTACAGGT	NGG	Sequence not found	Sequence not found	Sequence not found	MAB21L3	0.247041001915932	0	0	0	1	21
Doench2018	MACC1_346389_179	AAAATCAGCACTTACATTTG	NGG	Sequence not found	Sequence not found	Sequence not found	MACC1	0.112779997289181	0	0	0	6	54
Doench2018	MACC1_346389_33364	GCCCTGCTTAAATAAAGGGA	NGG	Sequence not found	Sequence not found	Sequence not found	MACC1	0.264063000679016	0	0	0	0	31
Doench2018	MACC1_346389_37877	GCTTCTTCAGTTCAGACACA	NGG	chr16	79789698	+	MACC1	0.138117998838425	0.558113992214203	0	1	5	51
Doench2018	MACC1_346389_46996	GTGTCTGAACTGAAGAAGCT	NGG	Sequence not found	Sequence not found	Sequence not found	MACC1	0.16312700510025	0	0	0	3	52
Doench2018	MACC1_346389_48300	TAGCACATATCAATAGTGAA	NGG	Sequence not found	Sequence not found	Sequence not found	MACC1	0.255122005939484	0	0	0	1	28
Doench2018	MACC1_346389_54804	TGTCTGAACTGAAGAAGCTT	NGG	Sequence not found	Sequence not found	Sequence not found	MACC1	0.221011996269226	0	0	0	6	42
Doench2018	MACF1_23499_24848	CTCCTCAGTCCGCTCGCACC	NGG	Sequence not found	Sequence not found	Sequence not found	MACF1	0.53711599111557	0	0	0	1	5
Doench2018	MACF1_23499_30171	GAGGAGCGGAGCGCGACTGC	NGG	Sequence not found	Sequence not found	Sequence not found	MACF1	0.617829978466034	0	0	0	0	6
Doench2018	MACF1_23499_34601	GCGAGCGGGCCGGGTGCGAG	NGG	chr4	123558559	-	MACF1	0.39563000202179	0.457511991262436	1	0	0	24
Doench2018	MACF1_23499_40565	GGCCGGGTGCGAGCGGACTG	NGG	chr4	123558552	-	MACF1	0.503132998943329	0.513979971408844	1	0	0	6
Doench2018	MACF1_23499_44520	GGTGCGAGCGGACTGAGGAG	NGG	Sequence not found	Sequence not found	Sequence not found	MACF1	0.41838601231575	0	0	0	0	14
Doench2018	MACF1_23499_7314	AGGAGCGGAGCGCGACTGCC	NGG	Sequence not found	Sequence not found	Sequence not found	MACF1	0.575349986553192	0	0	0	1	2
Doench2018	MACROD1_28992_16321	CCCTTATTTACTCTGGGACC	NGG	Sequence not found	Sequence not found	Sequence not found	MACROD1	0.198783993721008	0	0	0	0	22
Doench2018	MACROD1_28992_16954	CCCGGTCCCAGAGTAAATAA	NGG	Sequence not found	Sequence not found	Sequence not found	MACROD1	0.36081200838089	0	0	0	0	14
Doench2018	MACROD1_28992_37698	GCTGGCTGGCAGTCGCCACC	NGG	Sequence not found	Sequence not found	Sequence not found	MACROD1	0.497996985912323	0	0	0	1	13
Doench2018	MACROD1_28992_38585	GGACTCTATTTACGGCGCTC	NGG	Sequence not found	Sequence not found	Sequence not found	MACROD1	0.460651010274887	0	0	1	0	2
Doench2018	MACROD1_28992_53423	TGGACTCTATTTACGGCGCT	NGG	Sequence not found	Sequence not found	Sequence not found	MACROD1	0.875508010387421	0	0	0	1	2
Doench2018	MACROD1_28992_55497	TTATTTACTCTGGGACCGGG	NGG	Sequence not found	Sequence not found	Sequence not found	MACROD1	0.420529991388321	0	0	0	0	14
Doench2018	MACROD2_140733_18046	CCTCAGCCCGCGCTCGGCTC	NGG	Sequence not found	Sequence not found	Sequence not found	MACROD2	0.451642006635666	0	0	0	2	12
Doench2018	MACROD2_140733_21731	CGGAGCCGAGCGCGGGCTGA	NGG	Sequence not found	Sequence not found	Sequence not found	MACROD2	0.380910992622376	0	0	0	1	9
Doench2018	MACROD2_140733_24779	CTCCTCCCTCAGCCCGCGCT	NGG	Sequence not found	Sequence not found	Sequence not found	MACROD2	0.286255985498428	0	0	0	2	38
Doench2018	MACROD2_140733_26054	CTGCTGTGGCGGCGTCCGCG	NGG	Sequence not found	Sequence not found	Sequence not found	MACROD2	0.46102899312973	0	0	0	3	8
Doench2018	MACROD2_140733_46864	GTGGGAGCCGGAGCCGAGCG	NGG	Sequence not found	Sequence not found	Sequence not found	MACROD2	0.386106014251709	0	0	0	3	20
Doench2018	MACROD2_140733_49692	TCCCACCCGCCTCAGCCCCG	NGG	Sequence not found	Sequence not found	Sequence not found	MACROD2	0.226575002074242	0	0	0	1	23
Doench2018	MAD1L1_8379_15962	CCCGGCTCGCGCGGGCGGCG	NGG	Sequence not found	Sequence not found	Sequence not found	MAD1L1	0.287218004465103	0	0	0	3	24
Doench2018	MAD1L1_8379_25840	CTGCGAGCGGCTGAGGTAAG	NGG	Sequence not found	Sequence not found	Sequence not found	MAD1L1	0.221990004181862	0	0	0	1	12
Doench2018	MAD1L1_8379_41094	GGCGGCAAGCTGGCTGCGAG	NGG	Sequence not found	Sequence not found	Sequence not found	MAD1L1	0.739816009998322	0	0	0	0	6
Doench2018	MAD1L1_8379_44108	GGTAAGCGGCCCGGCTCGCG	NGG	Sequence not found	Sequence not found	Sequence not found	MAD1L1	0.697911977767944	0	0	0	0	3
Doench2018	MAD1L1_8379_6579	AGCGGCCCGGCTCGCGCGGG	NGG	Sequence not found	Sequence not found	Sequence not found	MAD1L1	0.340220004320145	0	0	0	0	15
Doench2018	MAD1L1_8379_7193	AGCGGCTGAGGTAAGCGGCC	NGG	Sequence not found	Sequence not found	Sequence not found	MAD1L1	0.362201988697052	0	0	0	3	8
Doench2018	MAD2L1BP_9587_20402	CGCAAGGAGTAGCGGAGGGG	NGG	Sequence not found	Sequence not found	Sequence not found	MAD2L1BP	0.467593997716904	0	0	0	0	11
Doench2018	MAD2L1BP_9587_21833	CGGAGGGGAGGTCGTGATGG	NGG	Sequence not found	Sequence not found	Sequence not found	MAD2L1BP	0.184850007295608	0	0	0	1	32
Doench2018	MAD2L1BP_9587_26941	CTTACCAGGGACTGCGGCTG	NGG	Sequence not found	Sequence not found	Sequence not found	MAD2L1BP	0.486151993274689	0	0	0	0	19
Doench2018	MAD2L1BP_9587_30111	GAGGACAGAACCTCCGCCTC	NGG	Sequence not found	Sequence not found	Sequence not found	MAD2L1BP	0.797291994094849	0	0	0	0	11
Doench2018	MAD2L1BP_9587_44448	GGTCGTGATGGCGGCGCCGG	NGG	Sequence not found	Sequence not found	Sequence not found	MAD2L1BP	0.199814006686211	0	0	0	3	87
Doench2018	MAD2L1BP_9587_48371	TAGCGGAGGGGAGGTCGTGA	NGG	Sequence not found	Sequence not found	Sequence not found	MAD2L1BP	0.551114022731781	0	0	0	0	7
Doench2018	MAD2L1_4085_1450	AAGCACGCGCTTCCACTCCG	NGG	Sequence not found	Sequence not found	Sequence not found	MAD2L1	0.4825159907341	0	0	0	0	6
Doench2018	MAD2L1_4085_31340	GATTTCGGCGCTCCCGCGCA	NGG	Sequence not found	Sequence not found	Sequence not found	MAD2L1	0.624157011508942	0	0	0	1	2
Doench2018	MAD2L1_4085_33770	GCCGCTGTGGTTGCTGTCCG	NGG	Sequence not found	Sequence not found	Sequence not found	MAD2L1	0.450356990098953	0	0	0	0	8
Doench2018	MAD2L1_4085_55026	TGTGGTTGCTGTCCGCGGAG	NGG	Sequence not found	Sequence not found	Sequence not found	MAD2L1	0.404558002948761	0	0	0	0	10
Doench2018	MAD2L1_4085_57046	TTTGTTTGTGTCCCTGGCCA	NGG	Sequence not found	Sequence not found	Sequence not found	MAD2L1	0.130991995334625	0	0	1	5	61
Doench2018	MAD2L1_4085_5780	AGCAGGGAATCACCCTGCGC	NGG	Sequence not found	Sequence not found	Sequence not found	MAD2L1	0.418837010860443	0	0	0	0	15
Doench2018	MAD2L2_10459_30282	GAGGCCCCGGGTTGAGCGGG	NGG	Sequence not found	Sequence not found	Sequence not found	MAD2L2	0.248569995164871	0	0	0	0	20
Doench2018	MAD2L2_10459_39349	GGAGGCGCGATCGGTCCGGT	NGG	Sequence not found	Sequence not found	Sequence not found	MAD2L2	0.847850024700165	0	0	0	0	2
Doench2018	MAD2L2_10459_40755	GGCGCGATCGGTCCGGTCGG	NGG	Sequence not found	Sequence not found	Sequence not found	MAD2L2	0.909090995788574	0	0	0	0	2
Doench2018	MAD2L2_10459_45649	GTCCGGTCGGTGGCTCCCCG	NGG	Sequence not found	Sequence not found	Sequence not found	MAD2L2	0.653917014598846	0	0	0	1	3
Doench2018	MAD2L2_10459_45971	GTCGGTGGCTCCCCGCGGCG	NGG	Sequence not found	Sequence not found	Sequence not found	MAD2L2	0.615413010120392	0	0	0	1	5
Doench2018	MAD2L2_10459_50903	TCGGGCCCGGCCCCGCCGCG	NGG	Sequence not found	Sequence not found	Sequence not found	MAD2L2	0.365011006593704	0	0	0	1	17
Doench2018	MADCAM1_8174_31161	GATGACATTCTCGACCCGCA	NGG	Sequence not found	Sequence not found	Sequence not found	MADCAM1	0.644565999507904	0	0	0	0	4
Doench2018	MADCAM1_8174_37977	GGAAAAGGAGGGGGAGCGGC	NGG	Sequence not found	Sequence not found	Sequence not found	MADCAM1	0.0355744995176792	0	0	0	19	500
Doench2018	MADCAM1_8174_43735	GGGTCGAGAATGTCATCAGC	NGG	Sequence not found	Sequence not found	Sequence not found	MADCAM1	0.378022998571396	0	0	0	2	9
Doench2018	MADCAM1_8174_44238	GGTCGAGAATGTCATCAGCA	NGG	Sequence not found	Sequence not found	Sequence not found	MADCAM1	0.205014005303383	0	0	0	3	9
Doench2018	MADCAM1_8174_52225	TGATGACATTCTCGACCCGC	NGG	Sequence not found	Sequence not found	Sequence not found	MADCAM1	0.834841012954712	0	0	0	0	3
Doench2018	MADCAM1_8174_52311	TGCACCCGCGGAAAAGGAGG	NGG	Sequence not found	Sequence not found	Sequence not found	MADCAM1	0.204813003540039	0	0	0	1	16
Doench2018	MADD_8567_12489	CAGCGCGGCGCCGCTCCGAG	NGG	Sequence not found	Sequence not found	Sequence not found	MADD	0.678189992904663	0	0	0	0	5
Doench2018	MADD_8567_16609	CCCGACGTCCCCCGGCAGCG	NGG	Sequence not found	Sequence not found	Sequence not found	MADD	0.571289002895355	0	0	0	1	7
Doench2018	MADD_8567_19283	CGACTGACGCCCCGCTGCCG	NGG	Sequence not found	Sequence not found	Sequence not found	MADD	0.960388004779815	0	0	0	0	1
Doench2018	MADD_8567_27924	GAACTGGCGCCCGCTCGGAG	NGG	Sequence not found	Sequence not found	Sequence not found	MADD	0.782970011234283	0	0	0	1	2
Doench2018	MADD_8567_28985	GACTGACGCCCCGCTGCCGG	NGG	Sequence not found	Sequence not found	Sequence not found	MADD	0.652301013469696	0	0	0	0	2
Doench2018	MADD_8567_36373	GCGTCAGTCGCTCCCCAGCG	NGG	Sequence not found	Sequence not found	Sequence not found	MADD	0.956707000732422	0	0	0	0	1
Doench2018	MAEA_10296_11570	CAAGATGGCGGTGCAGGAGT	NGG	chr5	33492916	+	MAEA	0.18045300245285	0.516349971294403	1	0	2	25
Doench2018	MAEA_10296_17164	CCGCTTCAAGATGGCGGTGC	NGG	Sequence not found	Sequence not found	Sequence not found	MAEA	0.676156997680664	0	0	0	0	2
Doench2018	MAEA_10296_18919	CCTTGAGGGTCGGGTACTCC	NGG	Sequence not found	Sequence not found	Sequence not found	MAEA	0.552092015743256	0	0	0	1	8
Doench2018	MAEA_10296_23076	CGGGTACTCCTGGACCTTCA	NGG	Sequence not found	Sequence not found	Sequence not found	MAEA	0.399581998586655	0	0	1	0	6
Doench2018	MAEA_10296_31307	GATGGCGGTGCAGGAGTCGG	NGG	chr5	33492919	+	MAEA	0.196095004677772	0.587707996368408	1	0	1	21
Doench2018	MAEA_10296_45496	GTCCATGACCCTGAAGGTCC	NGG	Sequence not found	Sequence not found	Sequence not found	MAEA	0.228053003549576	0	0	1	1	23
Doench2018	MAEL_84944_18500	CCGGTGCTTTGTTCTGTCTG	NGG	Sequence not found	Sequence not found	Sequence not found	MAEL	0.268081992864609	0	0	0	1	29
Doench2018	MAEL_84944_18819	CCTCAGACAGAACAAAGCAC	NGG	Sequence not found	Sequence not found	Sequence not found	MAEL	0.135811001062393	0	0	0	1	61
Doench2018	MAEL_84944_22580	CGGGAGCCCGGCGAGGGCGC	NGG	Sequence not found	Sequence not found	Sequence not found	MAEL	0.29983600974083	0	0	1	1	18
Doench2018	MAEL_84944_27737	GAAATAGTAAGCATTCCGGC	NGG	Sequence not found	Sequence not found	Sequence not found	MAEL	0.587773978710175	0	0	0	1	6
Doench2018	MAEL_84944_39700	GGCAGCGCGGTCAAACTTCC	NGG	Sequence not found	Sequence not found	Sequence not found	MAEL	0.87764698266983	0	0	0	0	2
Doench2018	MAEL_84944_48141	TACGGTTCGGCATGGCAGCG	NGG	Sequence not found	Sequence not found	Sequence not found	MAEL	0.608191013336182	0	0	0	0	3
Doench2018	MAF1_84232_17248	CCGGAGCGCTCTGTGGCGGT	NGG	Sequence not found	Sequence not found	Sequence not found	MAF1	0.800585985183716	0	0	0	0	3
Doench2018	MAF1_84232_21382	CGCTCGGCTCGCTGACTCGC	NGG	Sequence not found	Sequence not found	Sequence not found	MAF1	0.63510799407959	0	0	0	0	3
Doench2018	MAF1_84232_24931	CTCGCCGGAGCGCTCTGTGG	NGG	Sequence not found	Sequence not found	Sequence not found	MAF1	0.390920996665955	0	0	0	0	9
Doench2018	MAF1_84232_37930	GCTTGTTGTTGTCCGGCCGG	NGG	Sequence not found	Sequence not found	Sequence not found	MAF1	0.767621994018555	0	0	0	1	3
Doench2018	MAF1_84232_51880	TGACTCGCCGGAGCGCTCTG	NGG	Sequence not found	Sequence not found	Sequence not found	MAF1	0.542943000793457	0	0	0	0	8
Doench2018	MAF1_84232_54716	TGTCCGGCCGGGGGAGGCGG	NGG	Sequence not found	Sequence not found	Sequence not found	MAF1	0.217066004872322	0	0	0	1	22
Doench2018	MAFA_389692_16815	CCCGGAGCAGCCCGAGGCGG	NGG	Sequence not found	Sequence not found	Sequence not found	MAFA	0.192540004849434	0	0	0	4	21
Doench2018	MAFA_389692_16922	CCGCGCCCCACCCGCGCCGC	NGG	Sequence not found	Sequence not found	Sequence not found	MAFA	0.248327001929283	0	0	1	1	23
Doench2018	MAFA_389692_22178	CGGCGGCGCGGGTGGGGCGC	NGG	Sequence not found	Sequence not found	Sequence not found	MAFA	0.0723949000239372	0	0	1	4	70
Doench2018	MAFA_389692_44183	GGTCCCGGAGCAGCCCGAGG	NGG	Sequence not found	Sequence not found	Sequence not found	MAFA	0.29942399263382	0	0	0	1	15
Doench2018	MAFA_389692_46908	GTGGGGCGCGGGAGCGGTCC	NGG	Sequence not found	Sequence not found	Sequence not found	MAFA	0.423348009586334	0	0	0	0	10
Doench2018	MAFA_389692_7238	AGCGGTCCCGGAGCAGCCCG	NGG	Sequence not found	Sequence not found	Sequence not found	MAFA	0.371906012296677	0	0	0	0	13
Doench2018	MAFB_9935_19822	CGCAGCCGCTCGCAGCTCGG	NGG	Sequence not found	Sequence not found	Sequence not found	MAFB	0.415170013904571	0	0	0	1	6
Doench2018	MAFB_9935_25636	CTGCACCGCCGAGCTGCGAG	NGG	Sequence not found	Sequence not found	Sequence not found	MAFB	0.399123013019562	0	0	1	1	5
Doench2018	MAFB_9935_29325	GAGAGCTAGAGAGCGAGCAA	NGG	Sequence not found	Sequence not found	Sequence not found	MAFB	0.00983444973826408	0	0	3	83	1321
Doench2018	MAFB_9935_38936	GGAGCGCGCGGTGGGGCTGA	NGG	Sequence not found	Sequence not found	Sequence not found	MAFB	0.366585999727249	0	0	0	2	12
Doench2018	MAFB_9935_54265	TGGGGCTGAGGGGAGGCGTG	NGG	Sequence not found	Sequence not found	Sequence not found	MAFB	0.0578997991979122	0	0	0	7	181
Doench2018	MAFB_9935_5777	AGAGCTAGAGAGCGAGCAAC	NGG	Sequence not found	Sequence not found	Sequence not found	MAFB	0.241908997297287	0	0	0	2	60
Doench2018	MAFF_23764_19215	CGACCTGCGGCTCAGAGCGG	NGG	Sequence not found	Sequence not found	Sequence not found	MAFF	0.515848994255066	0	0	0	0	3
Doench2018	MAFF_23764_21754	CGGAGCGCGGATCGGGACAG	NGG	Sequence not found	Sequence not found	Sequence not found	MAFF	0.420845985412598	0	0	0	0	10
Doench2018	MAFF_23764_28799	GACCTGCGGCTCAGAGCGGA	NGG	Sequence not found	Sequence not found	Sequence not found	MAFF	0.396773010492325	0	0	0	0	12
Doench2018	MAFF_23764_3781	ACCTGCGGCTCAGAGCGGAG	NGG	Sequence not found	Sequence not found	Sequence not found	MAFF	0.239833995699883	0	0	0	1	13
Doench2018	MAFF_23764_4941	AGACTGACCGGAGCGCGGAT	NGG	Sequence not found	Sequence not found	Sequence not found	MAFF	0.750316977500916	0	0	0	0	6
Doench2018	MAFF_23764_8663	AGGGGAGACTGACCGGAGCG	NGG	Sequence not found	Sequence not found	Sequence not found	MAFF	0.522189021110535	0	0	0	0	16
Doench2018	MAFG_4097_10126	ATCCCGAGCCTGGTCCGGCC	NGG	Sequence not found	Sequence not found	Sequence not found	MAFG	0.445131987333298	0	0	0	1	5
Doench2018	MAFG_4097_15940	CCCGGCCTTCCCAGTGCGCT	NGG	Sequence not found	Sequence not found	Sequence not found	MAFG	0.374166011810303	0	0	1	1	16
Doench2018	MAFG_4097_17570	CCGGGCCGAGCGCACTGGGA	NGG	Sequence not found	Sequence not found	Sequence not found	MAFG	0.495783001184464	0	0	0	1	6
Doench2018	MAFG_4097_19578	CCTTCCCAGTGCGCTCGGCC	NGG	Sequence not found	Sequence not found	Sequence not found	MAFG	0.43477600812912	0	0	0	1	13
Doench2018	MAFG_4097_34727	GCGCACTGGGAAGGCCGGGC	NGG	Sequence not found	Sequence not found	Sequence not found	MAFG	0.274697005748749	0	0	1	0	17
Doench2018	MAFG_4097_40937	GGCGGATCCCGAGCCTGGTC	NGG	Sequence not found	Sequence not found	Sequence not found	MAFG	0.417701989412308	0	0	0	1	7
Doench2018	MAFK_7975_22801	CGGGCGGGCGGGTGCGGTGG	NGG	Sequence not found	Sequence not found	Sequence not found	MAFK	0.066705696284771	0	0	3	10	123
Doench2018	MAFK_7975_22964	CGGGCGGGTGCGGTGGCGGC	NGG	Sequence not found	Sequence not found	Sequence not found	MAFK	0.100737996399403	0	0	2	2	54
Doench2018	MAFK_7975_23264	CGGTGGCGGCGGGCGGCGCG	NGG	Sequence not found	Sequence not found	Sequence not found	MAFK	0.0883989036083221	0	0	1	10	88
Doench2018	MAFK_7975_27209	CTTGTTGTTCTTCGCGAAGT	NGG	Sequence not found	Sequence not found	Sequence not found	MAFK	0.657513976097107	0	0	0	1	11
Doench2018	MAFK_7975_36228	GCGGGTGCGGTGGCGGCGGG	NGG	Sequence not found	Sequence not found	Sequence not found	MAFK	0.0366738997399807	0	0	0	9	161
Doench2018	MAFK_7975_45917	GTCGGAGCCCGAGCGCCAGG	NGG	Sequence not found	Sequence not found	Sequence not found	MAFK	0.435360997915268	0	0	0	2	9
Doench2018	MAF_4094_19107	CGAAGTCCTGGGGAAAGACG	NGG	Sequence not found	Sequence not found	Sequence not found	MAF	0.320712000131607	0	0	0	0	13
Doench2018	MAF_4094_26522	CTGTAGCTCGGGCTGCTTGT	NGG	Sequence not found	Sequence not found	Sequence not found	MAF	0.177676007151604	0	0	0	1	35
Doench2018	MAF_4094_37013	GCTCGGGCTGCTTGTCGGCT	NGG	Sequence not found	Sequence not found	Sequence not found	MAF	0.715090990066528	0	0	0	1	5
Doench2018	MAF_4094_49398	TCATCTTCTAGCTGTAGCTC	NGG	Sequence not found	Sequence not found	Sequence not found	MAF	0.291723012924194	0	0	0	1	23
Doench2018	MAF_4094_5079	AGAGCAAAGGGGGGAGGGGG	NGG	Sequence not found	Sequence not found	Sequence not found	MAF	0.00306519004516304	0	0	8	111	1449
Doench2018	MAF_4094_55540	TTCATCTTCTAGCTGTAGCT	NGG	Sequence not found	Sequence not found	Sequence not found	MAF	0.186857998371124	0	0	0	2	34
Doench2018	MAGEA10-MAGEA5_100533997_1586	AAGCGAGGTTCTCGTTCTGA	NGG	Sequence not found	Sequence not found	Sequence not found	MAGEA10-MAGEA5	0.539680004119873	0	0	0	1	9
Doench2018	MAGEA10-MAGEA5_100533997_28118	GAAGCGAGGTTCTCGTTCTG	NGG	Sequence not found	Sequence not found	Sequence not found	MAGEA10-MAGEA5	0.311244994401932	0	0	0	2	12
Doench2018	MAGEA10_4109_22417	CGGCTGAAGAGAGCGGGCCC	NGG	Sequence not found	Sequence not found	Sequence not found	MAGEA10	0.368853986263275	0	0	0	0	15
Doench2018	MAGEA10_4109_25559	CTGAGGGACAGGCTTGAGAT	NGG	Sequence not found	Sequence not found	Sequence not found	MAGEA10	0.172932997345924	0	0	0	1	47
Doench2018	MAGEA10_4109_50927	TCGGGGATCAGAGAGAAGCG	NGG	Sequence not found	Sequence not found	Sequence not found	MAGEA10	0.284673005342484	0	0	0	0	23
Doench2018	MAGEA10_4109_51974	TGAGATCGGCTGAAGAGAGC	NGG	Sequence not found	Sequence not found	Sequence not found	MAGEA10	0.20702899992466	0	0	0	1	18
Doench2018	MAGEA10_4109_56127	TTGAGATCGGCTGAAGAGAG	NGG	Sequence not found	Sequence not found	Sequence not found	MAGEA10	0.485673993825913	0	0	0	0	7
Doench2018	MAGEA10_4109_8470	AGGTTCTCGTTCTGAGGGAC	NGG	Sequence not found	Sequence not found	Sequence not found	MAGEA10	0.376690000295639	0	0	0	0	15
Doench2018	MAGEA11_4110_1570	AAGCGAAAGCGTCTTTCTGA	NGG	Sequence not found	Sequence not found	Sequence not found	MAGEA11	0.302085995674133	0	0	0	1	11
Doench2018	MAGEA11_4110_24453	CTCCATTGGCTTCCGCCTCT	NGG	Sequence not found	Sequence not found	Sequence not found	MAGEA11	0.154541000723839	0	0	0	4	38
Doench2018	MAGEA11_4110_27008	CTTCTCTCAGATCCCAGAGG	NGG	Sequence not found	Sequence not found	Sequence not found	MAGEA11	0.0810241028666496	0	0	0	4	75
Doench2018	MAGEA11_4110_27914	GAAGCGAAAGCGTCTTTCTG	NGG	Sequence not found	Sequence not found	Sequence not found	MAGEA11	0.749873995780945	0	0	0	0	3
Doench2018	MAGEA11_4110_42740	GGGCCGGATGTGACCTCCAT	NGG	Sequence not found	Sequence not found	Sequence not found	MAGEA11	0.6059610247612	0	0	0	0	7
Doench2018	MAGEA11_4110_9430	ATCCCAGAGGCGGAAGCCAA	NGG	Sequence not found	Sequence not found	Sequence not found	MAGEA11	0.164368003606796	0	0	0	7	25
Doench2018	MAGEA12_4111_28748	GACGCCACTGACTTGCGCGT	NGG	Sequence not found	Sequence not found	Sequence not found	MAGEA12	0.878229022026062	0	0	0	1	0
Doench2018	MAGEA12_4111_3702	ACCTCCAACGCGCAAGTCAG	NGG	Sequence not found	Sequence not found	Sequence not found	MAGEA12	0.738663017749786	0	0	0	0	2
Doench2018	MAGEA12_4111_920	AACGGCCTGACGTCGGTGGA	NGG	Sequence not found	Sequence not found	Sequence not found	MAGEA12	0.859619975090027	0	0	0	0	2
Doench2018	MAGEA1_4100_21835	CGGCCGAAGGAACCTGACCC	NGG	Sequence not found	Sequence not found	Sequence not found	MAGEA1	0.94181501865387	0	0	0	0	2
Doench2018	MAGEA1_4100_25413	CTGACCCAGGCTCTGTGAGG	NGG	Sequence not found	Sequence not found	Sequence not found	MAGEA1	0.0791172012686729	0	0	0	8	78
Doench2018	MAGEA1_4100_29776	GAGCCTGGGTCAGGTTCCTT	NGG	Sequence not found	Sequence not found	Sequence not found	MAGEA1	0.173686996102333	0	0	0	3	37
Doench2018	MAGEA1_4100_30706	GAGGTTTCCATTCTGAGGGA	NGG	Sequence not found	Sequence not found	Sequence not found	MAGEA1	0.209604993462563	0	0	0	1	34
Doench2018	MAGEA1_4100_3869	ACGGCGTAGAGTTCGGCCGA	NGG	Sequence not found	Sequence not found	Sequence not found	MAGEA1	1	0	0	0	0	0
Doench2018	MAGEA1_4100_958	AACCTGACCCAGGCTCTGTG	NGG	Sequence not found	Sequence not found	Sequence not found	MAGEA1	0.125148996710777	0	0	0	4	44
Doench2018	MAGEA2B_266740_10974	CAATGCTCCTCCAGTGCCTC	NGG	Sequence not found	Sequence not found	Sequence not found	MAGEA2B	0.273945987224579	0	0	0	3	25
Doench2018	MAGEA2B_266740_2340	ACAAGTAGGACCCGAGGCAC	NGG	Sequence not found	Sequence not found	Sequence not found	MAGEA2B	0.503807008266449	0	0	0	0	8
Doench2018	MAGEA2B_266740_7497	AGGCACTGGAGGAGCATTGA	NGG	Sequence not found	Sequence not found	Sequence not found	MAGEA2B	0.114146001636982	0	0	0	3	95
Doench2018	MAGEA2B_266740_8374	AGGCTGACAAGTAGGACCCG	NGG	Sequence not found	Sequence not found	Sequence not found	MAGEA2B	0.353552013635635	0	0	0	0	13
Doench2018	MAGEA2B_266740_8725	AGGGGGACAGGCTGACAAGT	NGG	Sequence not found	Sequence not found	Sequence not found	MAGEA2B	0.15666900575161	0	0	0	6	31
Doench2018	MAGEA2B_266740_9147	AGTAGGACCCGAGGCACTGG	NGG	Sequence not found	Sequence not found	Sequence not found	MAGEA2B	0.3384909927845	0	0	0	0	20
Doench2018	MAGEA2_4101_19184	CCTGAGCAACGGCCTGACGT	NGG	Sequence not found	Sequence not found	Sequence not found	MAGEA2	0.626196980476379	0	0	0	0	7
Doench2018	MAGEA2_4101_19272	CGACGTCAGGCCGTTGCTCA	NGG	Sequence not found	Sequence not found	Sequence not found	MAGEA2	1	0	0	0	0	0
Doench2018	MAGEA2_4101_22115	CGGCGGAGGGAAGCAGGCGC	NGG	Sequence not found	Sequence not found	Sequence not found	MAGEA2	0.334098011255264	0	0	0	0	15
Doench2018	MAGEA2_4101_29435	GAGATTCTCGCCCTGAGCAA	NGG	Sequence not found	Sequence not found	Sequence not found	MAGEA2	0.606200993061066	0	0	0	0	8
Doench2018	MAGEA2_4101_29455	GAGCAACGGCCTGACGTCGG	NGG	Sequence not found	Sequence not found	Sequence not found	MAGEA2	1	0	0	0	0	1
Doench2018	MAGEA2_4101_919	AACGGCCTGACGTCGGCGGA	NGG	Sequence not found	Sequence not found	Sequence not found	MAGEA2	1	0	0	0	0	0
Doench2018	MAGEA3_4102_14553	CCAGGCTCGGTGAGGAGGCA	NGG	Sequence not found	Sequence not found	Sequence not found	MAGEA3	0.12355399876833	0	0	0	4	40
Doench2018	MAGEA3_4102_1547	AAGCCGGCCCAGGCTCGGTG	NGG	Sequence not found	Sequence not found	Sequence not found	MAGEA3	0.345993012189865	0	0	0	0	13
Doench2018	MAGEA3_4102_17309	CCGGCCCAGGCTCGGTGAGG	NGG	Sequence not found	Sequence not found	Sequence not found	MAGEA3	0.349204003810883	0	0	0	1	19
Doench2018	MAGEA3_4102_28962	GACGGCCTGACGTCGGCGGA	NGG	Sequence not found	Sequence not found	Sequence not found	MAGEA3	0.989885985851288	0	0	0	0	2
Doench2018	MAGEA3_4102_29760	GAGCGACGGCCTGACGTCGG	NGG	Sequence not found	Sequence not found	Sequence not found	MAGEA3	1	0	0	0	0	0
Doench2018	MAGEA3_4102_50559	TCGCCCTGAGCAACGAGCGA	NGG	Sequence not found	Sequence not found	Sequence not found	MAGEA3	0.970028996467591	0	0	0	0	2
Doench2018	MAGEA4_4103_20520	CGCAGCTTGAGACTGGCGGA	NGG	Sequence not found	Sequence not found	Sequence not found	MAGEA4	0.582579016685486	0	0	0	0	6
Doench2018	MAGEA4_4103_27435	CTTGTCTCCTTATAGAGCCT	NGG	Sequence not found	Sequence not found	Sequence not found	MAGEA4	0.0518177002668381	0	0	0	3	71
Doench2018	MAGEA4_4103_28963	GACTCGCAGCTTGAGACTGG	NGG	Sequence not found	Sequence not found	Sequence not found	MAGEA4	0.292470991611481	0	0	0	0	20
Doench2018	MAGEA4_4103_45947	GTCTCCTTATAGAGCCTGGG	NGG	Sequence not found	Sequence not found	Sequence not found	MAGEA4	0.189867004752159	0	0	0	2	34
Doench2018	MAGEA4_4103_50562	TCGCAGCTTGAGACTGGCGG	NGG	Sequence not found	Sequence not found	Sequence not found	MAGEA4	0.339940994977951	0	0	0	1	13
Doench2018	MAGEA4_4103_53824	TGGCGGAGGGAAGCCCGCCC	NGG	Sequence not found	Sequence not found	Sequence not found	MAGEA4	0.462114006280899	0	0	0	0	7
Doench2018	MAGEA5_4104_10895	CAAGGTGAGACCCCCGAGGA	NGG	Sequence not found	Sequence not found	Sequence not found	MAGEA5	0.320620000362396	0	0	0	1	12
Doench2018	MAGEA5_4104_26907	CTTCCTCATTCCTTCCTCGG	NGG	Sequence not found	Sequence not found	Sequence not found	MAGEA5	0.142400994896889	0	0	0	4	50
Doench2018	MAGEA5_4104_30230	GAGGCAAGGTGAGACCCCCG	NGG	Sequence not found	Sequence not found	Sequence not found	MAGEA5	0.496284008026123	0	0	0	0	13
Doench2018	MAGEA5_4104_37965	GCTTCCTCATTCCTTCCTCG	NGG	Sequence not found	Sequence not found	Sequence not found	MAGEA5	0.139090999960899	0	0	0	0	55
Doench2018	MAGEA5_4104_4843	AGACCCCCGAGGAAGGAATG	NGG	Sequence not found	Sequence not found	Sequence not found	MAGEA5	0.181455001235008	0	0	0	1	31
Doench2018	MAGEA5_4104_8310	AGGTAGTACTGGATTATTTG	NGG	Sequence not found	Sequence not found	Sequence not found	MAGEA5	0.247894003987312	0	0	0	2	17
Doench2018	MAGEA6_4105_30229	GAGGCAAGGTAAGACGCTGA	NGG	Sequence not found	Sequence not found	Sequence not found	MAGEA6	0.303784012794495	0	0	0	1	22
Doench2018	MAGEA6_4105_31617	GCAAGGTAAGACGCTGAGGG	NGG	Sequence not found	Sequence not found	Sequence not found	MAGEA6	0.228554993867874	0	0	0	2	21
Doench2018	MAGEA6_4105_39104	GGAGGCAAGGTAAGACGCTG	NGG	Sequence not found	Sequence not found	Sequence not found	MAGEA6	0.1910640001297	0	0	1	1	31
Doench2018	MAGEA8_4107_23052	CGGGGATCAGAGAGAAGCGA	NGG	Sequence not found	Sequence not found	Sequence not found	MAGEA8	0.189725995063782	0	0	0	0	24
Doench2018	MAGEA8_4107_28117	GAAGCGAGGGCCTGGTTCTG	NGG	Sequence not found	Sequence not found	Sequence not found	MAGEA8	0.280243009328842	0	0	0	0	21
Doench2018	MAGEA8_4107_36151	GCGGGGATCAGAGAGAAGCG	NGG	Sequence not found	Sequence not found	Sequence not found	MAGEA8	0.249770000576973	0	0	0	0	26
Doench2018	MAGEA8_4107_45942	GTCGGCTTGAGATCGGCTGA	NGG	Sequence not found	Sequence not found	Sequence not found	MAGEA8	0.94581401348114	0	0	0	0	4
Doench2018	MAGEA8_4107_6945	AGCGAGGGCCTGGTTCTGAG	NGG	Sequence not found	Sequence not found	Sequence not found	MAGEA8	0.222225993871689	0	0	0	3	18
Doench2018	MAGEA8_4107_8071	AGGGCCTGGTTCTGAGGGGT	NGG	Sequence not found	Sequence not found	Sequence not found	MAGEA8	0.197323992848396	0	0	0	2	36
Doench2018	MAGEA9B_728269_43546	GGGGGTCAGAGAGAAGGGAG	NGG	Sequence not found	Sequence not found	Sequence not found	MAGEA9B	0.00919033028185368	0	0	0	45	452
Doench2018	MAGEA9_4108_23248	CGGTGGAGGTAAGCTGGCCG	NGG	Sequence not found	Sequence not found	Sequence not found	MAGEA9	0.442212998867035	0	0	0	0	8
Doench2018	MAGEA9_4108_27060	CTTGACTCCTCACAGAGCCT	NGG	Sequence not found	Sequence not found	Sequence not found	MAGEA9	0.155840992927551	0	0	0	2	43
Doench2018	MAGEA9_4108_30561	GAGGGGCGGCTTGATACCGG	NGG	Sequence not found	Sequence not found	Sequence not found	MAGEA9	0.711453974246979	0	0	0	0	3
Doench2018	MAGEA9_4108_42305	GGGAGAGGCCTCCTTCTGAG	NGG	Sequence not found	Sequence not found	Sequence not found	MAGEA9	0.126653999090195	0	0	1	5	48
Doench2018	MAGEA9_4108_48812	TCAAGCCGCCCCTCAGAAGG	NGG	Sequence not found	Sequence not found	Sequence not found	MAGEA9	0.544315993785858	0	0	0	1	6
Doench2018	MAGEA9_4108_5271	AGAGGCCTCCTTCTGAGGGG	NGG	Sequence not found	Sequence not found	Sequence not found	MAGEA9	0.0988325029611588	0	0	0	1	42
Doench2018	MAGEB10_139422_1172	AAGACACTGAATAGCATTTG	NGG	Sequence not found	Sequence not found	Sequence not found	MAGEB10	0.131488993763924	0	0	0	7	51
Doench2018	MAGEB10_139422_27283	CTTTGCCTTACCTCCTGGCG	NGG	Sequence not found	Sequence not found	Sequence not found	MAGEB10	0.42857700586319	0	0	0	0	15
Doench2018	MAGEB10_139422_28340	GACACTGAATAGCATTTGAG	NGG	Sequence not found	Sequence not found	Sequence not found	MAGEB10	0.103128999471664	0	0	1	2	42
Doench2018	MAGEB10_139422_40072	GGCATCCAGGCCCCGCCAGG	NGG	Sequence not found	Sequence not found	Sequence not found	MAGEB10	0.329142987728119	0	0	0	1	19
Doench2018	MAGEB10_139422_46219	GTCTTTGCCTTACCTCCTGG	NGG	Sequence not found	Sequence not found	Sequence not found	MAGEB10	0.21433399617672	0	0	0	1	32
Doench2018	MAGEB10_139422_4800	AGACACTGAATAGCATTTGA	NGG	Sequence not found	Sequence not found	Sequence not found	MAGEB10	0.0865046009421349	0	1	1	3	58
Doench2018	MAGEB16_139604_29087	GACTCGTTCCTCTGATGACT	NGG	Sequence not found	Sequence not found	Sequence not found	MAGEB16	0.267208993434906	0	0	0	0	14
Doench2018	MAGEB16_139604_30739	GAGTCGCTGCAGGCACTGTC	NGG	Sequence not found	Sequence not found	Sequence not found	MAGEB16	0.48293000459671	0	0	0	2	9
Doench2018	MAGEB16_139604_32398	GCAGGCACTGTCAGGTGTCG	NGG	Sequence not found	Sequence not found	Sequence not found	MAGEB16	0.265917986631393	0	0	0	0	13
Doench2018	MAGEB16_139604_4588	ACTCGTTCCTCTGATGACTA	NGG	Sequence not found	Sequence not found	Sequence not found	MAGEB16	0.168375000357628	0	0	0	0	44
Doench2018	MAGEB16_139604_49044	TCAGAGGAACGAGTCGCTGC	NGG	Sequence not found	Sequence not found	Sequence not found	MAGEB16	0.556528985500336	0	0	0	1	4
Doench2018	MAGEB16_139604_8964	AGGTGCACCCTAGTCATCAG	NGG	Sequence not found	Sequence not found	Sequence not found	MAGEB16	0.400555998086929	0	0	0	1	14
Doench2018	MAGEB17_645864_10469	CAAAAGCACAGTTCAGCTGA	NGG	Sequence not found	Sequence not found	Sequence not found	MAGEB17	0.182524994015694	0	0	0	2	42
Doench2018	MAGEB17_645864_11642	CACTCATTGGAGTCCCGGAG	NGG	Sequence not found	Sequence not found	Sequence not found	MAGEB17	0.35445499420166	0	0	0	0	13
Doench2018	MAGEB17_645864_1443	AAGCACAGTTCAGCTGAGGG	NGG	Sequence not found	Sequence not found	Sequence not found	MAGEB17	0.153297007083893	0	0	0	3	61
Doench2018	MAGEB17_645864_31481	GCAAAAGCACAGTTCAGCTG	NGG	Sequence not found	Sequence not found	Sequence not found	MAGEB17	0.142207995057106	0	0	0	1	55
Doench2018	MAGEB17_645864_51274	TCTGCTTAGATGCTCTAACG	NGG	Sequence not found	Sequence not found	Sequence not found	MAGEB17	0.533259987831116	0	0	0	0	10
Doench2018	MAGEB17_645864_8758	AGGGTAGTGACTCTGTCTAA	NGG	Sequence not found	Sequence not found	Sequence not found	MAGEB17	0.434011995792389	0	0	0	3	9
Doench2018	MAGEB18_286514_13989	CCACATCATCAAGCTGTTAC	NGG	Sequence not found	Sequence not found	Sequence not found	MAGEB18	0.417174994945526	0	0	0	2	12
Doench2018	MAGEB18_286514_16962	CCCGTAACAGCTTGATGATG	NGG	Sequence not found	Sequence not found	Sequence not found	MAGEB18	0.707059025764465	0	0	0	0	6
Doench2018	MAGEB18_286514_49390	TCCACATCATCAAGCTGTTA	NGG	Sequence not found	Sequence not found	Sequence not found	MAGEB18	0.2934690117836	0	0	0	1	15
Doench2018	MAGEB18_286514_53747	TGGCCGCATGTTTCAGACCA	NGG	Sequence not found	Sequence not found	Sequence not found	MAGEB18	0.466024994850159	0	0	0	2	11
Doench2018	MAGEB18_286514_7023	AGCTGTTACGGGCGAAACCT	NGG	Sequence not found	Sequence not found	Sequence not found	MAGEB18	0.780158996582031	0	0	0	0	3
Doench2018	MAGEB18_286514_7580	AGCTTGATGATGTGGAAGAT	NGG	Sequence not found	Sequence not found	Sequence not found	MAGEB18	0.294577986001968	0	0	0	1	29
Doench2018	MAGEB1_4112_12211	CAGCAGGCGGAAGTCGTCCC	NGG	Sequence not found	Sequence not found	Sequence not found	MAGEB1	0.664546012878418	0	0	0	0	6
Doench2018	MAGEB1_4112_19328	CCTGCTGACCCAAATCCGCC	NGG	Sequence not found	Sequence not found	Sequence not found	MAGEB1	0.53446102142334	0	0	0	0	13
Doench2018	MAGEB1_4112_37166	GCTGACCCAAATCCGCCAGG	NGG	Sequence not found	Sequence not found	Sequence not found	MAGEB1	0.519397020339966	0	0	0	0	20
Doench2018	MAGEB1_4112_45142	GTAAGGGCGCAGTGTCCGCC	NGG	Sequence not found	Sequence not found	Sequence not found	MAGEB1	0.921086013317108	0	0	0	0	2
Doench2018	MAGEB1_4112_8591	AGGGCGCAGTGTCCGCCTGG	NGG	Sequence not found	Sequence not found	Sequence not found	MAGEB1	0.464341014623642	0	0	0	1	8
Doench2018	MAGEB1_4112_8949	AGTGTCCGCCTGGCGGATTT	NGG	Sequence not found	Sequence not found	Sequence not found	MAGEB1	0.954024970531464	0	0	0	0	2
Doench2018	MAGEB2_4113_13214	CAGTCCTGAGAATTCACCCC	NGG	Sequence not found	Sequence not found	Sequence not found	MAGEB2	0.194142997264862	0	0	0	3	66
Doench2018	MAGEB2_4113_17333	CCGAGCGAGTGTAGGGGGTG	NGG	Sequence not found	Sequence not found	Sequence not found	MAGEB2	0.268795996904373	0	0	0	0	12
Doench2018	MAGEB2_4113_19719	CGCACCCCCTACACTCGCTC	NGG	Sequence not found	Sequence not found	Sequence not found	MAGEB2	0.531013011932373	0	0	0	0	10
Doench2018	MAGEB2_4113_30122	GAGGACCCGAGCGAGTGTAG	NGG	Sequence not found	Sequence not found	Sequence not found	MAGEB2	0.67179799079895	0	0	0	0	4
Doench2018	MAGEB2_4113_34621	GCGAGGACCCGAGCGAGTGT	NGG	Sequence not found	Sequence not found	Sequence not found	MAGEB2	0.664348006248474	0	0	0	0	4
Doench2018	MAGEB2_4113_7728	AGGACCCGAGCGAGTGTAGG	NGG	Sequence not found	Sequence not found	Sequence not found	MAGEB2	0.58306497335434	0	0	0	0	9
Doench2018	MAGEB3_4114_14141	CAGTCTGACTGCACTGCCTG	NGG	Sequence not found	Sequence not found	Sequence not found	MAGEB3	0.16643400490284	0	0	0	3	54
Doench2018	MAGEB3_4114_24322	CTCAGTCTGACTGCACTGCC	NGG	Sequence not found	Sequence not found	Sequence not found	MAGEB3	0.157361000776291	0	0	0	3	36
Doench2018	MAGEB3_4114_42624	GGGCATTCTAGGCTGAGAAG	NGG	Sequence not found	Sequence not found	Sequence not found	MAGEB3	0.219490006566048	0	0	0	2	29
Doench2018	MAGEB3_4114_49236	TCAGTCTGACTGCACTGCCT	NGG	Sequence not found	Sequence not found	Sequence not found	MAGEB3	0.175411000847816	0	0	0	3	33
Doench2018	MAGEB3_4114_52334	TGCACTGCCTGGGGCATTCT	NGG	Sequence not found	Sequence not found	Sequence not found	MAGEB3	0.279489994049072	0	0	0	3	38
Doench2018	MAGEB3_4114_55925	TTCTCAGCCTAGAATGCCCC	NGG	Sequence not found	Sequence not found	Sequence not found	MAGEB3	0.26672899723053	0	0	0	2	33
Doench2018	MAGEB4_4115_10171	ATCCTGAGAACACCTTCAGC	NGG	Sequence not found	Sequence not found	Sequence not found	MAGEB4	0.274800002574921	0	0	0	2	26
Doench2018	MAGEB4_4115_47336	GTTCTCAAGGAATCCTGCAG	NGG	Sequence not found	Sequence not found	Sequence not found	MAGEB4	0.0877185016870499	0	0	0	4	98
Doench2018	MAGEB4_4115_49157	TCAGCAGGCAGATACTACCT	NGG	Sequence not found	Sequence not found	Sequence not found	MAGEB4	0.265422999858856	0	0	0	2	30
Doench2018	MAGEB4_4115_52743	TGCCTGCTGAAGGTGTTCTC	NGG	Sequence not found	Sequence not found	Sequence not found	MAGEB4	0.119615003466606	0	0	0	1	43
Doench2018	MAGEB4_4115_7786	AGGCGGCTTCTGAAAAGCCA	NGG	Sequence not found	Sequence not found	Sequence not found	MAGEB4	0.276387006044388	0	0	0	3	20
Doench2018	MAGEB4_4115_8869	AGGTAGTATCTGCCTGCTGA	NGG	Sequence not found	Sequence not found	Sequence not found	MAGEB4	0.27690801024437	0	0	0	0	26
Doench2018	MAGEB5_347541_10491	ATGCCCTATGGGGAACGTGA	NGG	Sequence not found	Sequence not found	Sequence not found	MAGEB5	0.599289000034332	0	0	0	0	7
Doench2018	MAGEB5_347541_1185	AAGACCCTCACGTTCCCCAT	NGG	Sequence not found	Sequence not found	Sequence not found	MAGEB5	0.500855028629303	0	0	0	0	7
Doench2018	MAGEB5_347541_14480	CATGCCCTATGGGGAACGTG	NGG	Sequence not found	Sequence not found	Sequence not found	MAGEB5	0.532397985458374	0	0	0	0	9
Doench2018	MAGEB5_347541_5391	AGACCCTCACGTTCCCCATA	NGG	Sequence not found	Sequence not found	Sequence not found	MAGEB5	0.564611971378326	0	0	0	2	10
Doench2018	MAGEB5_347541_6309	AGCCTTGGGACAACGAGGAC	NGG	Sequence not found	Sequence not found	Sequence not found	MAGEB5	0.391158014535904	0	0	0	1	17
Doench2018	MAGEB5_347541_8270	AGGTAAGAACAAATGAGAAC	NGG	Sequence not found	Sequence not found	Sequence not found	MAGEB5	0.140355005860329	0	0	0	7	66
Doench2018	MAGEB6_158809_10751	CAAGACAGCTGAGAAGATCT	NGG	Sequence not found	Sequence not found	Sequence not found	MAGEB6	0.106730997562408	0	0	0	5	63
Doench2018	MAGEB6_158809_13867	CCAAGACAGCTGAGAAGATC	NGG	Sequence not found	Sequence not found	Sequence not found	MAGEB6	0.212417006492615	0	0	0	4	49
Doench2018	MAGEB6_158809_27349	GAAAAGTGCTGTCACGTCAG	NGG	Sequence not found	Sequence not found	Sequence not found	MAGEB6	0.395927995443344	0	0	0	1	13
Doench2018	MAGEB6_158809_37837	GCTGTCACGTCAGCGGAAGG	NGG	Sequence not found	Sequence not found	Sequence not found	MAGEB6	0.373845010995865	0	0	0	0	8
Doench2018	MAGEB6_158809_56135	TTGACTTCCACCTAATAAAG	NGG	Sequence not found	Sequence not found	Sequence not found	MAGEB6	0.265574008226395	0	0	0	0	21
Doench2018	MAGEB6_158809_9477	AGTGCTGTCACGTCAGCGGA	NGG	Sequence not found	Sequence not found	Sequence not found	MAGEB6	0.665439009666443	0	0	0	0	5
Doench2018	MAGEC1_9947_17995	CCTATCCAGTCTTCAAGGTG	NGG	Sequence not found	Sequence not found	Sequence not found	MAGEC1	0.328189998865128	0	0	0	1	24
Doench2018	MAGEC1_9947_18801	CCTCACCTTGAAGACTGGAT	NGG	Sequence not found	Sequence not found	Sequence not found	MAGEC1	0.247644007205963	0	0	0	2	35
Doench2018	MAGEC1_9947_24036	CTATCCAGTCTTCAAGGTGA	NGG	Sequence not found	Sequence not found	Sequence not found	MAGEC1	0.158070996403694	0	0	0	2	34
Doench2018	MAGEC1_9947_51465	TCTTCAAGGTGAGGGCCCCG	NGG	Sequence not found	Sequence not found	Sequence not found	MAGEC1	0.508265018463135	0	0	0	1	13
Doench2018	MAGEC1_9947_54708	TGTCCCTCACTTCTCCCTCG	NGG	Sequence not found	Sequence not found	Sequence not found	MAGEC1	0.174768000841141	0	0	0	2	30
Doench2018	MAGEC1_9947_56430	TTGGGAGTCTGAAGGACCTG	NGG	Sequence not found	Sequence not found	Sequence not found	MAGEC1	0.20754699409008	0	0	0	3	45
Doench2018	MAGEC2_51438_29342	GAGACTGGTAGGTCCCAGAC	NGG	Sequence not found	Sequence not found	Sequence not found	MAGEC2	0.18817999958992	0	0	0	1	16
Doench2018	MAGEC2_51438_42046	GGGAAATGGCCCCAGAAGAA	NGG	Sequence not found	Sequence not found	Sequence not found	MAGEC2	0.142507001757622	0	0	0	4	50
Doench2018	MAGEC2_51438_45365	GTAGGTCCCAGACAGGGAAA	NGG	Sequence not found	Sequence not found	Sequence not found	MAGEC2	0.143184006214142	0	0	0	2	41
Doench2018	MAGEC2_51438_51339	TCTGGGACCTACCAGTCTCA	NGG	Sequence not found	Sequence not found	Sequence not found	MAGEC2	0.320174992084503	0	0	0	1	25
Doench2018	MAGEC2_51438_52932	TGCGCTGCCGTGAGACTGGT	NGG	Sequence not found	Sequence not found	Sequence not found	MAGEC2	0.400974005460739	0	0	0	0	12
Doench2018	MAGEC2_51438_658	AAATGGCCCCAGAAGAAGGG	NGG	Sequence not found	Sequence not found	Sequence not found	MAGEC2	0.127230003476143	0	0	0	5	48
Doench2018	MAGEC3_139081_34115	GCCTAGACTGCCATCACTGA	NGG	Sequence not found	Sequence not found	Sequence not found	MAGEC3	0.0242114998400211	0	0	1	22	667
Doench2018	MAGEC3_139081_3529	ACCTTCAGTGATGGCAGTCT	NGG	Sequence not found	Sequence not found	Sequence not found	MAGEC3	0.287028014659882	0	0	0	3	41
Doench2018	MAGEC3_139081_46423	GTGATGGCAGTCTAGGCCAG	NGG	Sequence not found	Sequence not found	Sequence not found	MAGEC3	0.103188998997211	0	0	0	3	55
Doench2018	MAGEC3_139081_48254	TAGACTGCCATCACTGAAGG	NGG	Sequence not found	Sequence not found	Sequence not found	MAGEC3	0.185424000024796	0	0	0	4	54
Doench2018	MAGEC3_139081_52308	TGATGGCAGTCTAGGCCAGT	NGG	Sequence not found	Sequence not found	Sequence not found	MAGEC3	0.235174000263214	0	0	0	5	33
Doench2018	MAGEC3_139081_56370	TTGGATGCCACCTTCAGTGA	NGG	Sequence not found	Sequence not found	Sequence not found	MAGEC3	0.160165995359421	0	0	1	2	49
Doench2018	MAGED1_9500_24410	CTCAGAGGATCGGGATTGCT	NGG	Sequence not found	Sequence not found	Sequence not found	MAGED1	0.311619997024536	0	0	0	0	19
Doench2018	MAGED1_9500_33473	GCCGCACTCTCTCCTTGTCC	NGG	Sequence not found	Sequence not found	Sequence not found	MAGED1	0.214638993144035	0	0	0	1	20
Doench2018	MAGED1_9500_4104	ACTCAGAGGATCGGGATTGC	NGG	Sequence not found	Sequence not found	Sequence not found	MAGED1	0.388852000236511	0	0	0	1	13
Doench2018	MAGED1_9500_49495	TCCAGGAGAAAATGCCAGCG	NGG	chrX	93585602	+	MAGED1	0.224162995815277	0.721689999103546	1	0	2	19
Doench2018	MAGED1_9500_51472	TCTTCACGACTCAGAGGATC	NGG	Sequence not found	Sequence not found	Sequence not found	MAGED1	0.214561998844147	0	0	0	0	19
Doench2018	MAGED1_9500_56051	TTCTTCACGACTCAGAGGAT	NGG	Sequence not found	Sequence not found	Sequence not found	MAGED1	0.425516992807388	0	0	0	0	14
Doench2018	MAGED2_10916_12643	CAGACGCATCCCGAACTCGC	NGG	Sequence not found	Sequence not found	Sequence not found	MAGED2	0.915561020374298	0	0	0	0	1
Doench2018	MAGED2_10916_15625	CCCGAACTCGCTGGAGGACA	NGG	Sequence not found	Sequence not found	Sequence not found	MAGED2	0.333301991224289	0	0	0	0	7
Doench2018	MAGED2_10916_1801	AAGGTGAGGGGCGTTGATAT	NGG	Sequence not found	Sequence not found	Sequence not found	MAGED2	0.340974986553192	0	0	0	0	17
Doench2018	MAGED2_10916_3954	ACGCATCCCGAACTCGCTGG	NGG	Sequence not found	Sequence not found	Sequence not found	MAGED2	0.540953993797302	0	0	0	0	4
Doench2018	MAGED2_10916_44572	GGTGAGGGGCGTTGATATTG	NGG	Sequence not found	Sequence not found	Sequence not found	MAGED2	0.418888986110687	0	0	0	0	15
Doench2018	MAGED2_10916_4572	ACTCGCTGGAGGACAAGGTG	NGG	Sequence not found	Sequence not found	Sequence not found	MAGED2	0.291936010122299	0	0	1	0	25
Doench2018	MAGED4B_81557_26144	CTGCTGCCAGCACAGCAGCC	NGG	Sequence not found	Sequence not found	Sequence not found	MAGED4B	0.0988347977399826	0	0	1	7	69
Doench2018	MAGED4B_81557_3004	ACCCAGCCGCGGGGGGTGCA	NGG	Sequence not found	Sequence not found	Sequence not found	MAGED4B	0.405564993619919	0	0	0	0	6
Doench2018	MAGED4B_81557_43718	GGGGGGTGCACGGAGAAAAG	NGG	Sequence not found	Sequence not found	Sequence not found	MAGED4B	0.10971699655056	0	0	0	2	54
Doench2018	MAGED4B_81557_43792	GGGTGCACGGAGAAAAGGGG	NGG	Sequence not found	Sequence not found	Sequence not found	MAGED4B	0.102996997535229	0	0	0	1	58
Doench2018	MAGED4B_81557_44464	GGTGCACGGAGAAAAGGGGC	NGG	Sequence not found	Sequence not found	Sequence not found	MAGED4B	0.155607998371124	0	0	0	2	33
Doench2018	MAGED4B_81557_46331	GTGCACGGAGAAAAGGGGCG	NGG	Sequence not found	Sequence not found	Sequence not found	MAGED4B	0.186876997351646	0	0	0	2	23
Doench2018	MAGED4_728239_20621	CGCCATTGGAGTTCCCGAGA	NGG	Sequence not found	Sequence not found	Sequence not found	MAGED4	0.563472986221314	0	0	0	0	4
Doench2018	MAGED4_728239_25921	CTGCGGGGTTCCTGGTGCTG	NGG	Sequence not found	Sequence not found	Sequence not found	MAGED4	0.269748985767365	0	0	0	0	19
Doench2018	MAGED4_728239_43813	GGGGTTCCTGGTGCTGAGGA	NGG	Sequence not found	Sequence not found	Sequence not found	MAGED4	0.0799759030342102	0	0	0	4	70
Doench2018	MAGED4_728239_48098	TACCTTCTCGGGAACTCCAA	NGG	Sequence not found	Sequence not found	Sequence not found	MAGED4	0.300752013921738	0	0	0	1	14
Doench2018	MAGED4_728239_48464	TAGGCGAGGGCGCGGCTGCG	NGG	Sequence not found	Sequence not found	Sequence not found	MAGED4	0.885342001914978	0	0	0	0	3
Doench2018	MAGED4_728239_53901	TGGCGTCCGTCCTCAGCACC	NGG	Sequence not found	Sequence not found	Sequence not found	MAGED4	0.321031004190445	0	0	0	3	23
Doench2018	MAGEE1_57692_37152	GCTGAAGCTGAAATTAGAGG	NGG	Sequence not found	Sequence not found	Sequence not found	MAGEE1	0.0381232015788555	0	0	0	16	186
Doench2018	MAGEE1_57692_46321	GTGAGACTAGCATTCACTGC	NGG	Sequence not found	Sequence not found	Sequence not found	MAGEE1	0.5190110206604	0	0	0	0	13
Doench2018	MAGEE1_57692_46892	GTGGTGAAAAAGGCAGGCAC	NGG	Sequence not found	Sequence not found	Sequence not found	MAGEE1	0.122956998646259	0	0	0	31	52
Doench2018	MAGEE1_57692_4731	ACTGCTGAAGCTGAAATTAG	NGG	Sequence not found	Sequence not found	Sequence not found	MAGEE1	0.141489997506142	0	0	0	4	39
Doench2018	MAGEE1_57692_47465	GTTGCTTGGAACTTTGGTTC	NGG	Sequence not found	Sequence not found	Sequence not found	MAGEE1	0.199459999799728	0	0	0	2	61
Doench2018	MAGEE1_57692_49086	TCAGCAGTTGCTTGGAACTT	NGG	Sequence not found	Sequence not found	Sequence not found	MAGEE1	0.23581300675869	0	0	0	3	55
Doench2018	MAGEE2_139599_10094	ATGGTTCCAGGAGACAGGAG	NGG	Sequence not found	Sequence not found	Sequence not found	MAGEE2	0.0938723012804985	0	0	0	5	70
Doench2018	MAGEE2_139599_20351	CGATCTTTCTACACAAGTGC	NGG	Sequence not found	Sequence not found	Sequence not found	MAGEE2	0.290899008512497	0	0	0	0	14
Doench2018	MAGEE2_139599_25557	CTGAGGCTTGCAGTCGTTGC	NGG	Sequence not found	Sequence not found	Sequence not found	MAGEE2	0.443798005580902	0	0	0	0	19
Doench2018	MAGEE2_139599_28093	GAAGCCCGAGACCCTGGAGC	NGG	Sequence not found	Sequence not found	Sequence not found	MAGEE2	0.0971748009324074	0	0	0	2	49
Doench2018	MAGEE2_139599_28190	GAAGGATCAAAAGTGAAATC	NGG	Sequence not found	Sequence not found	Sequence not found	MAGEE2	0.115753002464771	0	0	0	2	56
Doench2018	MAGEE2_139599_52959	TGCGGCAAAATAACGCTCTG	NGG	Sequence not found	Sequence not found	Sequence not found	MAGEE2	0.954882025718689	0	0	0	0	1
Doench2018	MAGEF1_64110_10976	CAATGGCAGCGGGAGCTTTG	NGG	Sequence not found	Sequence not found	Sequence not found	MAGEF1	0.18970699608326	0	0	0	3	36
Doench2018	MAGEF1_64110_17439	CCGCACGGGAGTCAAACCTG	NGG	Sequence not found	Sequence not found	Sequence not found	MAGEF1	0.384732991456985	0	0	0	0	8
Doench2018	MAGEF1_64110_17485	CCGCAGGTTTGACTCCCGTG	NGG	Sequence not found	Sequence not found	Sequence not found	MAGEF1	0.858802020549774	0	0	0	0	3
Doench2018	MAGEF1_64110_35962	GCGGGAGCTTTGTGGCTGCT	NGG	Sequence not found	Sequence not found	Sequence not found	MAGEF1	0.272339999675751	0	0	0	1	22
Doench2018	MAGEF1_64110_37463	GCTGCTGGGCCGCACCGCAC	NGG	Sequence not found	Sequence not found	Sequence not found	MAGEF1	0.61386102437973	0	0	0	0	6
Doench2018	MAGEF1_64110_44940	GGTTTGACTCCCGTGCGGTG	NGG	Sequence not found	Sequence not found	Sequence not found	MAGEF1	0.488817006349564	0	0	0	0	3
Doench2018	MAGEH1_28986_11601	CAAGCCGTTCTCAGCTACAA	NGG	Sequence not found	Sequence not found	Sequence not found	MAGEH1	0.343374997377396	0	0	0	0	13
Doench2018	MAGEH1_28986_1557	AAGCCGTTCTCAGCTACAAA	NGG	Sequence not found	Sequence not found	Sequence not found	MAGEH1	0.126975998282433	0	0	0	1	44
Doench2018	MAGEH1_28986_24028	CTACCCTTTGTAGCTGAGAA	NGG	Sequence not found	Sequence not found	Sequence not found	MAGEH1	0.169971004128456	0	0	0	0	36
Doench2018	MAGEH1_28986_24944	CTCGCGCAAGTCAGCTGGCG	NGG	Sequence not found	Sequence not found	Sequence not found	MAGEH1	0.931393027305603	0	0	0	0	1
Doench2018	MAGEH1_28986_41818	GGCTGCTCGCGCAAGTCAGC	NGG	Sequence not found	Sequence not found	Sequence not found	MAGEH1	0.852084994316101	0	0	0	0	3
Doench2018	MAGEH1_28986_50653	TCGCGCAAGTCAGCTGGCGT	NGG	Sequence not found	Sequence not found	Sequence not found	MAGEH1	0.681604027748108	0	0	0	0	3
Doench2018	MAGEL2_54551_23360	CGTAGGCATTCTCTTCTCTC	NGG	Sequence not found	Sequence not found	Sequence not found	MAGEL2	0.272085011005402	0	0	0	0	22
Doench2018	MAGEL2_54551_24065	CTATTCAGCATTCAGCAGGG	NGG	Sequence not found	Sequence not found	Sequence not found	MAGEL2	0.1355299949646	0	0	0	0	32
Doench2018	MAGEL2_54551_29242	GAGAGAAGAGAATGCCTACG	NGG	Sequence not found	Sequence not found	Sequence not found	MAGEL2	0.365274012088776	0	0	1	1	32
Doench2018	MAGEL2_54551_29738	GAGCCTCTGAACAGCCACGT	NGG	Sequence not found	Sequence not found	Sequence not found	MAGEL2	0.260030001401901	0	0	0	0	26
Doench2018	MAGEL2_54551_55721	TTCCTATTCAGCATTCAGCA	NGG	Sequence not found	Sequence not found	Sequence not found	MAGEL2	0.301124006509781	0	0	0	2	31
Doench2018	MAGEL2_54551_8094	AGGCATTCTCTTCTCTCTGG	NGG	Sequence not found	Sequence not found	Sequence not found	MAGEL2	0.0656654983758926	0	0	0	3	88
Doench2018	MAGI1_9223_29880	GAGCGGCGCAGAGTGGACTC	NGG	Sequence not found	Sequence not found	Sequence not found	MAGI1	0.352439999580383	0	0	0	1	11
Doench2018	MAGI1_9223_30704	GAGTCCACTCTGCGCCGCTC	NGG	Sequence not found	Sequence not found	Sequence not found	MAGI1	0.56046998500824	0	0	0	2	3
Doench2018	MAGI1_9223_34725	GCGCAGAGTGGACTCTGGTC	NGG	Sequence not found	Sequence not found	Sequence not found	MAGI1	0.369511991739273	0	0	0	0	14
Doench2018	MAGI1_9223_38100	GGAAAAAAAAATAACCCGAG	NGG	Sequence not found	Sequence not found	Sequence not found	MAGI1	0.0495048984885216	0	0	2	17	157
Doench2018	MAGI1_9223_5368	AGAGTCCACTCTGCGCCGCT	NGG	Sequence not found	Sequence not found	Sequence not found	MAGI1	0.573336005210877	0	0	0	0	9
Doench2018	MAGI1_9223_9782	ATAACCCGAGCGGCGCAGAG	NGG	Sequence not found	Sequence not found	Sequence not found	MAGI1	0.803811013698578	0	0	0	0	3
Doench2018	MAGI2_9863_16404	CCCCGCAGCAGAGGAAGCAG	NGG	Sequence not found	Sequence not found	Sequence not found	MAGI2	0.0563609004020691	0	0	0	5	87
Doench2018	MAGI2_9863_20470	CGCAGCAGAGGAAGCAGTGG	NGG	Sequence not found	Sequence not found	Sequence not found	MAGI2	0.024728199467063	0	0	0	11	341
Doench2018	MAGI2_9863_38163	GGAAGCAGTGGTGGTGGCGT	NGG	Sequence not found	Sequence not found	Sequence not found	MAGI2	0.0903557017445564	0	0	0	2	112
Doench2018	MAGI2_9863_6435	AGCAGTGGTGGTGGCGTCGG	NGG	Sequence not found	Sequence not found	Sequence not found	MAGI2	0.0865672007203102	0	0	1	11	178
Doench2018	MAGI2_9863_6839	AGCTCGGCTACTGCTCGCTC	NGG	Sequence not found	Sequence not found	Sequence not found	MAGI2	0.46322301030159	0	0	0	2	4
Doench2018	MAGI2_9863_8942	AGTGGTGGTGGCGTCGGCGG	NGG	Sequence not found	Sequence not found	Sequence not found	MAGI2	0.190096005797386	0	0	4	94	448
Doench2018	MAGI3_260425_1600	AAGCGCGCGTAGACCCGTCG	NGG	Sequence not found	Sequence not found	Sequence not found	MAGI3	1	0	0	0	0	0
Doench2018	MAGI3_260425_3143	ACCCGTCGCGGGATCGATCG	NGG	Sequence not found	Sequence not found	Sequence not found	MAGI3	1	0	0	0	0	0
Doench2018	MAGI3_260425_33752	GCCGCTGCGGAGCTGTAGCG	NGG	Sequence not found	Sequence not found	Sequence not found	MAGI3	0.658568978309631	0	0	0	0	6
Doench2018	MAGI3_260425_40148	GGCCACGATCGATCCCGCGA	NGG	Sequence not found	Sequence not found	Sequence not found	MAGI3	0.88019597530365	0	0	0	0	1
Doench2018	MAGI3_260425_50068	TCCGCGCTACAGCTCCGCAG	NGG	Sequence not found	Sequence not found	Sequence not found	MAGI3	0.729128003120422	0	0	0	0	4
Doench2018	MAGI3_260425_6466	AGCGCGCGTAGACCCGTCGC	NGG	Sequence not found	Sequence not found	Sequence not found	MAGI3	0.972616016864777	0	0	0	1	0
Doench2018	MAGIX_79917_24050	CTACCTGGCGGCCAGCAAGG	NGG	Sequence not found	Sequence not found	Sequence not found	MAGIX	0.182724997401238	0	0	0	1	24
Doench2018	MAGIX_79917_28654	GACCTACCTGGCGGCCAGCA	NGG	Sequence not found	Sequence not found	Sequence not found	MAGIX	0.419461011886597	0	0	1	0	6
Doench2018	MAGIX_79917_30304	GAGGCCTGGCTGTAGGAGCC	NGG	Sequence not found	Sequence not found	Sequence not found	MAGIX	0.154359996318817	0	0	0	1	41
Doench2018	MAGIX_79917_46249	GTGAGGCCAAGCACTCCTCC	NGG	Sequence not found	Sequence not found	Sequence not found	MAGIX	0.378235995769501	0	0	0	4	13
Doench2018	MAGIX_79917_50279	TCCTCCTGGCTCCTACAGCC	NGG	Sequence not found	Sequence not found	Sequence not found	MAGIX	0.127839997410774	0	0	0	0	57
Doench2018	MAGIX_79917_53840	TGGCGGCCAGCAAGGAGGCC	NGG	Sequence not found	Sequence not found	Sequence not found	MAGIX	0.130990996956825	0	0	0	1	34
Doench2018	MAGOHB_55110_10423	ATTTCCTTCGAGGGAAGCAG	NGG	Sequence not found	Sequence not found	Sequence not found	MAGOHB	0.159752994775772	0	0	0	1	32
Doench2018	MAGOHB_55110_11657	CAAGGCGCCGGGGGACACGT	NGG	Sequence not found	Sequence not found	Sequence not found	MAGOHB	0.763635993003845	0	0	0	0	1
Doench2018	MAGOHB_55110_16943	CCCGGGTACAAAAATGGCTG	NGG	Sequence not found	Sequence not found	Sequence not found	MAGOHB	0.402891010046005	0	0	0	0	15
Doench2018	MAGOHB_55110_27715	GAAAGGGGAGCGAGACCGAG	NGG	Sequence not found	Sequence not found	Sequence not found	MAGOHB	0.0907957032322884	0	0	1	16	75
Doench2018	MAGOHB_55110_43124	GGGCTTCCCGGGTACAAAAA	NGG	Sequence not found	Sequence not found	Sequence not found	MAGOHB	0.376067996025086	0	0	0	0	9
Doench2018	MAGOHB_55110_6342	AGCGAGACCGAGAGGCCGGG	NGG	Sequence not found	Sequence not found	Sequence not found	MAGOHB	0.140667006373405	0	0	0	0	26
Doench2018	MAGOH_4116_12838	CAGATAAAAGTCACTCTCCA	NGG	Sequence not found	Sequence not found	Sequence not found	MAGOH	0.213209003210068	0	0	0	2	37
Doench2018	MAGOH_4116_35574	GCGGCAGTGCGGCTTGCTCT	NGG	Sequence not found	Sequence not found	Sequence not found	MAGOH	0.497657001018524	0	0	0	0	9
Doench2018	MAGOH_4116_3968	ACGTCAGTGTCGGGCGCAGA	NGG	Sequence not found	Sequence not found	Sequence not found	MAGOH	0.792874991893768	0	0	0	0	5
Doench2018	MAGOH_4116_42847	GGGCGCAGACGGCGGCAGTG	NGG	Sequence not found	Sequence not found	Sequence not found	MAGOH	0.334417998790741	0	0	0	1	20
Doench2018	MAGOH_4116_49250	TCAGTGTCGGGCGCAGACGG	NGG	Sequence not found	Sequence not found	Sequence not found	MAGOH	0.746293008327484	0	0	0	0	4
Doench2018	MAGOH_4116_56708	TTTATCTGCGTTACTACGTG	NGG	Sequence not found	Sequence not found	Sequence not found	MAGOH	0.92307698726654	0	0	0	0	1
Doench2018	MAGT1_84061_19033	CGAACATGGCAGCGCGTTGG	NGG	Sequence not found	Sequence not found	Sequence not found	MAGT1	0.990370988845825	0	0	0	0	4
Doench2018	MAGT1_84061_29753	GAGCGAACATGGCAGCGCGT	NGG	Sequence not found	Sequence not found	Sequence not found	MAGT1	0.668233990669251	0	0	0	0	2
Doench2018	MAGT1_84061_47048	GTGTGTCTCTGTGACCATGG	NGG	Sequence not found	Sequence not found	Sequence not found	MAGT1	0.0605610013008118	0	0	0	4	143
Doench2018	MAGT1_84061_47565	GTTTCACTTATAGAAGGGAG	NGG	Sequence not found	Sequence not found	Sequence not found	MAGT1	0.206597000360489	0	0	0	1	28
Doench2018	MAGT1_84061_53639	TGGCAGCGCGTTGGCGGTTT	NGG	Sequence not found	Sequence not found	Sequence not found	MAGT1	1	0	0	0	0	0
Doench2018	MAGT1_84061_54800	TGTCTCTGTGACCATGGTGG	NGG	Sequence not found	Sequence not found	Sequence not found	MAGT1	0.093251496553421	0	0	1	5	72
Doench2018	MAG_4099_25571	CTGAGTCCAAGTGAGTATGG	NGG	Sequence not found	Sequence not found	Sequence not found	MAG	0.194071993231773	0	0	0	1	34
Doench2018	MAG_4099_31463	GCAAGGGGAGCAGGGCACCG	NGG	Sequence not found	Sequence not found	Sequence not found	MAG	0.122089996933937	0	0	0	2	75
Doench2018	MAG_4099_46502	GTGCCCTGCTCCCCTTGCCC	NGG	Sequence not found	Sequence not found	Sequence not found	MAG	0.14920300245285	0	0	0	7	37
Doench2018	MAG_4099_49474	TCCAAGTGAGTATGGTGGCA	NGG	Sequence not found	Sequence not found	Sequence not found	MAG	0.183969005942345	0	0	0	2	28
Doench2018	MAG_4099_49957	TCCCTGCCACCATACTCACT	NGG	Sequence not found	Sequence not found	Sequence not found	MAG	0.171849995851517	0	0	0	4	37
Doench2018	MAG_4099_8566	AGTATGGTGGCAGGGAGGCC	NGG	Sequence not found	Sequence not found	Sequence not found	MAG	0.0902281031012535	0	0	0	2	97
Doench2018	MAIP1_79568_11669	CACTCTCGGTCGCTGCCCTG	NGG	Sequence not found	Sequence not found	Sequence not found	MAIP1	0.493346005678177	0	0	0	0	10
Doench2018	MAIP1_79568_21592	CGGAGTCGGACGGCCCCGCA	NGG	Sequence not found	Sequence not found	Sequence not found	MAIP1	0.892862975597382	0	0	0	0	2
Doench2018	MAIP1_79568_25185	CTCTCGGTCGCTGCCCTGCG	NGG	Sequence not found	Sequence not found	Sequence not found	MAIP1	0.432305991649628	0	0	0	0	11
Doench2018	MAIP1_79568_28615	GACCGAGAGTGCAGGAACTG	NGG	Sequence not found	Sequence not found	Sequence not found	MAIP1	0.245042994618416	0	0	0	0	22
Doench2018	MAIP1_79568_6374	AGCAGGAGTCCGGAGTCGGA	NGG	Sequence not found	Sequence not found	Sequence not found	MAIP1	0.334632009267807	0	0	0	0	13
Doench2018	MAIP1_79568_8032	AGGGCAGCGACCGAGAGTGC	NGG	Sequence not found	Sequence not found	Sequence not found	MAIP1	0.436497986316681	0	0	0	1	9
Doench2018	MAJIN_283129_14418	CCAGCTCCTAAGCAACTTCG	NGG	Sequence not found	Sequence not found	Sequence not found	MAJIN	0.354355007410049	0	0	0	2	12
Doench2018	MAJIN_283129_16384	CCCCGAAGTTGCTTAGGAGC	NGG	Sequence not found	Sequence not found	Sequence not found	MAJIN	0.388271987438202	0	0	0	1	7
Doench2018	MAJIN_283129_18778	CCTCAAAACGACTTCGTTCG	NGG	Sequence not found	Sequence not found	Sequence not found	MAJIN	0.838069021701813	0	0	0	0	3
Doench2018	MAJIN_283129_1894	AAGTGCTCTCTGAAAAAGGC	NGG	Sequence not found	Sequence not found	Sequence not found	MAJIN	0.192953005433083	0	0	0	0	30
Doench2018	MAJIN_283129_28306	GAAGTGCTCTCTGAAAAAGG	NGG	Sequence not found	Sequence not found	Sequence not found	MAJIN	0.10088100284338	0	0	0	5	60
Doench2018	MAJIN_283129_81	AAAACGACTTCGTTCGAGGT	NGG	Sequence not found	Sequence not found	Sequence not found	MAJIN	0.962648987770081	0	0	0	0	1
Doench2018	MAK16_84549_18457	CCGGGTGTAAGAACAACCGG	NGG	Sequence not found	Sequence not found	Sequence not found	MAK16	0.544951021671295	0	0	0	1	3
Doench2018	MAK16_84549_21624	CGGATGATGTGAGTCTCCTC	NGG	Sequence not found	Sequence not found	Sequence not found	MAK16	0.336490988731384	0	0	0	3	10
Doench2018	MAK16_84549_24738	CTCCGGTTGTTCTTACACCC	NGG	Sequence not found	Sequence not found	Sequence not found	MAK16	0.379902005195618	0	0	0	1	10
Doench2018	MAK16_84549_4458	ACTCACATCATCCGACTGCA	NGG	Sequence not found	Sequence not found	Sequence not found	MAK16	0.351328998804092	0	0	0	2	18
Doench2018	MAK16_84549_50165	TCCGGTTGTTCTTACACCCG	NGG	Sequence not found	Sequence not found	Sequence not found	MAK16	0.639190971851349	0	0	0	0	2
Doench2018	MAK16_84549_6725	AGCCGCGGACACCATGCAGT	NGG	Sequence not found	Sequence not found	Sequence not found	MAK16	0.349927008152008	0	0	0	1	7
Doench2018	MAK_4117_21125	CGCGGACAGGTAATCCCCAG	NGG	Sequence not found	Sequence not found	Sequence not found	MAK	0.630375027656555	0	0	0	0	3
Doench2018	MAK_4117_35373	GCGGACAGGTAATCCCCAGC	NGG	Sequence not found	Sequence not found	Sequence not found	MAK	0.473715990781784	0	0	0	0	5
Doench2018	MAK_4117_37936	GCTTCACAAGGGAGCGAACG	NGG	Sequence not found	Sequence not found	Sequence not found	MAK	0.606280028820038	0	0	1	0	6
Doench2018	MAK_4117_44741	GGTGGCCCTGCAGCCCGCTG	NGG	Sequence not found	Sequence not found	Sequence not found	MAK	0.18656000494957	0	0	0	0	31
Doench2018	MAK_4117_45161	GTAATCCCCAGCGGGCTGCA	NGG	Sequence not found	Sequence not found	Sequence not found	MAK	0.856675982475281	0	0	0	0	3
Doench2018	MAK_4117_886	AACGAGGTAAGCAGCAGGCG	NGG	Sequence not found	Sequence not found	Sequence not found	MAK	0.372040003538132	0	0	0	0	13
Doench2018	MAL2_114569_13339	CAGCGGCAGCGGCAGCATGT	NGG	Sequence not found	Sequence not found	Sequence not found	MAL2	0.072894997894764	0	0	0	5	67
Doench2018	MAL2_114569_16802	CCGCCGCCGCTCAGCTCCGC	NGG	Sequence not found	Sequence not found	Sequence not found	MAL2	0.281493991613388	0	0	0	1	20
Doench2018	MAL2_114569_17990	CCGGAGCCCGCGGAGCTGAG	NGG	Sequence not found	Sequence not found	Sequence not found	MAL2	0.207258000969887	0	0	0	1	23
Doench2018	MAL2_114569_29677	GAGCCCGCGGAGCTGAGCGG	NGG	Sequence not found	Sequence not found	Sequence not found	MAL2	0.24965800344944	0	0	0	1	21
Doench2018	MAL2_114569_33571	GCCGCCGCCGCTCAGCTCCG	NGG	Sequence not found	Sequence not found	Sequence not found	MAL2	0.19158299267292	0	0	0	4	22
Doench2018	MAL2_114569_41237	GGCGGCGGCGGCAGGAGCCC	NGG	Sequence not found	Sequence not found	Sequence not found	MAL2	0.0589633993804455	0	0	3	22	255
Doench2018	MALL_7851_11598	CACGTCGGACGGGGCGTAGC	NGG	Sequence not found	Sequence not found	Sequence not found	MALL	0.499146014451981	0	0	0	2	2
Doench2018	MALL_7851_15394	CCCCGAGGGCACGTCGGACG	NGG	Sequence not found	Sequence not found	Sequence not found	MALL	0.714286029338837	0	0	0	1	0
Doench2018	MALL_7851_20956	CGCGACCCCCGAGGGCACGT	NGG	Sequence not found	Sequence not found	Sequence not found	MALL	0.576979994773865	0	0	1	0	4
Doench2018	MALL_7851_28991	GACGGGGCGTAGCTGGTGGC	NGG	Sequence not found	Sequence not found	Sequence not found	MALL	0.387235999107361	0	0	1	0	8
Doench2018	MALL_7851_42982	GGGCGTAGCTGGTGGCGGGC	NGG	Sequence not found	Sequence not found	Sequence not found	MALL	0.32540100812912	0	0	0	1	11
Doench2018	MALL_7851_45811	GTCGGACGGGGCGTAGCTGG	NGG	Sequence not found	Sequence not found	Sequence not found	MALL	0.469466000795364	0	0	0	1	3
Doench2018	MALRD1_340895_11916	CACAGGAAAAGCCTAACAGG	NGG	Sequence not found	Sequence not found	Sequence not found	MALRD1	0.167593002319336	0	0	0	3	61
Doench2018	MALRD1_340895_28266	GAAGGTCAGCTCTGCTGAAG	NGG	Sequence not found	Sequence not found	Sequence not found	MALRD1	0.17178900539875	0	0	0	2	36
Doench2018	MALRD1_340895_38234	GGAAGGTCAGCTCTGCTGAA	NGG	Sequence not found	Sequence not found	Sequence not found	MALRD1	0.175255000591278	0	0	0	2	40
Doench2018	MALRD1_340895_51269	TCTGCTGAAGGGGCCGCCAC	NGG	Sequence not found	Sequence not found	Sequence not found	MALRD1	0.853711009025574	0	0	0	0	5
Doench2018	MALRD1_340895_54151	TGGGCATTCTGGCTCCGGAA	NGG	Sequence not found	Sequence not found	Sequence not found	MALRD1	0.338937014341354	0	0	0	1	12
Doench2018	MALRD1_340895_782	AACAGCGCTGACCTCCTGTT	NGG	Sequence not found	Sequence not found	Sequence not found	MALRD1	0.462505996227264	0	0	0	0	8
Doench2018	MALSU1_115416_16007	CCCACTAATGTGGCGCAGGG	NGG	Sequence not found	Sequence not found	Sequence not found	MALSU1	0.436024993658066	0	0	0	0	12
Doench2018	MALSU1_115416_20037	CGCCCCACTAATGTGGCGCA	NGG	Sequence not found	Sequence not found	Sequence not found	MALSU1	0.949729025363922	0	0	0	0	1
Doench2018	MALSU1_115416_20711	CGCCCTGCGCCACATTAGTG	NGG	Sequence not found	Sequence not found	Sequence not found	MALSU1	0.753491997718811	0	0	0	0	2
Doench2018	MALSU1_115416_41817	GGCTGCTCGCCCCACTAATG	NGG	Sequence not found	Sequence not found	Sequence not found	MALSU1	0.745366990566254	0	0	0	0	5
Doench2018	MALSU1_115416_48718	TATGGGGCCGGGCGGCCGTG	NGG	Sequence not found	Sequence not found	Sequence not found	MALSU1	0.562041997909546	0	0	0	1	7
Doench2018	MALSU1_115416_50587	TCGCCCCACTAATGTGGCGC	NGG	Sequence not found	Sequence not found	Sequence not found	MALSU1	0.664081990718842	0	0	0	0	2
Doench2018	MALT1_10892_13307	CAGCGCGGCACGGCCCTCAG	NGG	Sequence not found	Sequence not found	Sequence not found	MALT1	0.466933995485306	0	0	0	0	10
Doench2018	MALT1_10892_20766	CGCGGCACGGCCCTCAGAGG	NGG	Sequence not found	Sequence not found	Sequence not found	MALT1	0.614682018756867	0	0	0	1	2
Doench2018	MALT1_10892_2484	ACAAATCTGGCAGCGCGGCA	NGG	Sequence not found	Sequence not found	Sequence not found	MALT1	0.897378981113434	0	0	0	0	4
Doench2018	MALT1_10892_27740	GAAGAACAAATCTGGCAGCG	NGG	Sequence not found	Sequence not found	Sequence not found	MALT1	0.325578987598419	0	0	0	0	21
Doench2018	MALT1_10892_29866	GAGCGGAGCTTCCTCCTCTG	NGG	Sequence not found	Sequence not found	Sequence not found	MALT1	0.219622999429703	0	0	0	1	38
Doench2018	MALT1_10892_6552	AGCGGAGCTTCCTCCTCTGA	NGG	Sequence not found	Sequence not found	Sequence not found	MALT1	0.307922005653381	0	0	0	2	18
Doench2018	MAL_4118_14738	CCATGACGGCGTGCTGGCGT	NGG	Sequence not found	Sequence not found	Sequence not found	MAL	0.558291018009186	0	0	0	0	4
Doench2018	MAL_4118_29590	GAGCCAGCGAGAGGTCTGCG	NGG	Sequence not found	Sequence not found	Sequence not found	MAL	0.301349014043808	0	0	0	0	35
Doench2018	MAL_4118_35784	GCGGCGCTCGTCCCGTCCCA	NGG	Sequence not found	Sequence not found	Sequence not found	MAL	0.552030026912689	0	0	0	0	6
Doench2018	MAL_4118_37570	GCTGGCGTCGGCCTTGGGAC	NGG	chr2	127498061	+	MAL	0.461551010608673	0.412362009286881	1	0	0	5
Doench2018	MAL_4118_41461	GGCGTGCTGGCGTCGGCCTT	NGG	Sequence not found	Sequence not found	Sequence not found	MAL	0.341093003749847	0	0	0	3	19
Doench2018	MAL_4118_8930	AGGTCTGCGCGGAGTCTGAG	NGG	Sequence not found	Sequence not found	Sequence not found	MAL	0.38391700387001	0	0	0	0	13
Doench2018	MAMDC2_256691_25211	CTCTCCCAGCCAGTCGTGGC	NGG	Sequence not found	Sequence not found	Sequence not found	MAMDC2	0.444813013076782	0	0	0	1	10
Doench2018	MAMDC2_256691_28855	GACGATGGGGCTGGACAGGG	NGG	Sequence not found	Sequence not found	Sequence not found	MAMDC2	0.109902001917362	0	0	0	2	40
Doench2018	MAMDC2_256691_37797	GCTGGTCCTGGGCGACGATG	NGG	Sequence not found	Sequence not found	Sequence not found	MAMDC2	0.317014008760452	0	0	0	0	13
Doench2018	MAMDC2_256691_40716	GGCGACGATGGGGCTGGACA	NGG	Sequence not found	Sequence not found	Sequence not found	MAMDC2	0.416298002004623	0	0	0	1	23
Doench2018	MAMDC2_256691_45789	GTCCTGGGCGACGATGGGGC	NGG	Sequence not found	Sequence not found	Sequence not found	MAMDC2	0.573632001876831	0	0	0	0	6
Doench2018	MAMDC2_256691_5270	AGACAACTGCACACTTTGAA	NGG	Sequence not found	Sequence not found	Sequence not found	MAMDC2	0.144805997610092	0	0	0	6	47
Doench2018	MAMDC4_158056_11992	CAGAGGCATGGTTGGGCCAG	NGG	Sequence not found	Sequence not found	Sequence not found	MAMDC4	0.119548000395298	0	0	0	7	82
Doench2018	MAMDC4_158056_42323	GGGAGCAGTGCGGCCACACA	NGG	Sequence not found	Sequence not found	Sequence not found	MAMDC4	0.311536997556686	0	0	0	0	24
Doench2018	MAMDC4_158056_5253	AGAGGCATGGTTGGGCCAGA	NGG	Sequence not found	Sequence not found	Sequence not found	MAMDC4	0.11090199649334	0	0	0	4	49
Doench2018	MAMDC4_158056_56450	TTGGGCCAGAGGGAGCAGTG	NGG	Sequence not found	Sequence not found	Sequence not found	MAMDC4	0.108539000153542	0	0	0	16	66
Doench2018	MAMDC4_158056_7976	AGGGAGCAGTGCGGCCACAC	NGG	Sequence not found	Sequence not found	Sequence not found	MAMDC4	0.250625997781754	0	0	0	2	22
Doench2018	MAMDC4_158056_9783	ATAACCGCACGGAACTTCCC	NGG	Sequence not found	Sequence not found	Sequence not found	MAMDC4	0.734694004058838	0	0	0	0	1
Doench2018	MAML1_9794_20715	CGCGGAAAACAATGGGGCCG	NGG	Sequence not found	Sequence not found	Sequence not found	MAML1	0.456784009933472	0	0	1	2	4
Doench2018	MAML1_9794_23278	CGGTAGCGCGGAAAACAATG	NGG	Sequence not found	Sequence not found	Sequence not found	MAML1	0.377653986215591	0	0	0	0	4
Doench2018	MAML1_9794_37969	GGAAAACAATGGGGCCGGGG	NGG	Sequence not found	Sequence not found	Sequence not found	MAML1	0.145976006984711	0	0	0	5	57
Doench2018	MAML1_9794_41430	GGCGGTAGCGCGGAAAACAA	NGG	Sequence not found	Sequence not found	Sequence not found	MAML1	0.393395006656647	0	0	0	0	5
Doench2018	MAML1_9794_53875	TGGCGGCCGCGGCGGTAGCG	NGG	Sequence not found	Sequence not found	Sequence not found	MAML1	0.117591999471188	0	0	0	3	50
Doench2018	MAML1_9794_6470	AGCGCGGAAAACAATGGGGC	NGG	chr11	50183131	-	MAML1	0.270033001899719	0.463885992765427	0	1	0	14
Doench2018	MAML2_84441_18026	CCGGAGTCACGGCGATACAC	NGG	Sequence not found	Sequence not found	Sequence not found	MAML2	0.507942020893097	0	0	0	0	3
Doench2018	MAML2_84441_18806	CCTGTGTATCGCCGTGACTC	NGG	Sequence not found	Sequence not found	Sequence not found	MAML2	0.382317006587982	0	0	0	1	11
Doench2018	MAML2_84441_26266	CTGGCTCGCGCCCGGAGTCA	NGG	Sequence not found	Sequence not found	Sequence not found	MAML2	0.880243003368378	0	0	0	0	3
Doench2018	MAML2_84441_26856	CTGTGTATCGCCGTGACTCC	NGG	Sequence not found	Sequence not found	Sequence not found	MAML2	0.545503973960877	0	0	0	2	4
Doench2018	MAML2_84441_42012	GGCTTTCATTGTGCTCCGAT	NGG	Sequence not found	Sequence not found	Sequence not found	MAML2	0.467584997415543	0	0	0	1	9
Doench2018	MAML2_84441_51577	TCTTTCTCTCCCTCTCCTAT	NGG	Sequence not found	Sequence not found	Sequence not found	MAML2	0.0280009005218744	0	0	1	38	455
Doench2018	MAML3_55534_19365	CGAGCAGTTGATCATTGTGA	NGG	chr3	52012342	-	MAML3	0.273577988147736	0.618395984172821	1	0	0	16
Doench2018	MAML3_55534_32401	GCAGTTGATCATTGTGATGG	NGG	chr3	52012339	-	MAML3	0.227619007229805	0.627524971961975	1	0	3	26
Doench2018	MAML3_55534_39291	GGAGGAGGTGGAGGAGCGAG	NGG	Sequence not found	Sequence not found	Sequence not found	MAML3	0.00115698995068669	0	0	10	801	11870
Doench2018	MAML3_55534_39475	GGAGGTGGAGGAGCGAGAGG	NGG	Sequence not found	Sequence not found	Sequence not found	MAML3	0.00201075989753008	0	0	8	673	11145
Doench2018	MAML3_55534_48974	TCACTCCGCTGGCATGGAGG	NGG	chr3	52012413	-	MAML3	0.34120100736618	0.54918897151947	1	0	1	17
Doench2018	MAML3_55534_9935	ATATCACTCCGCTGGCATGG	NGG	chr3	52012416	-	MAML3	0.329448997974396	0.677356004714966	1	0	0	21
Doench2018	MAMLD1_10046_21153	CGCGGCCAAGTTCATGCTGG	NGG	chrX	70093788	-	MAMLD1	0.865320026874542	0.564240992069244	1	0	0	3
Doench2018	MAMLD1_10046_35385	GCGGAGCCGGGCGGTGGGAA	NGG	chrX	70093713	+	MAMLD1	0.193434000015259	0.413931995630264	1	0	0	35
Doench2018	MAMLD1_10046_36964	GCTCGCGGCCAAGTTCATGC	NGG	chrX	70093791	-	MAMLD1	0.576879978179932	0.583108007907867	1	0	0	3
Doench2018	MAMLD1_10046_38430	GGAATGGAGCGAGCAGATTG	NGG	chrX	70093729	+	MAMLD1	0.188783004879951	0.566433012485504	1	0	0	27
Doench2018	MAMLD1_10046_49311	TCATGCTGGCGGCGCTGCAG	NGG	chrX	70093777	-	MAMLD1	0.409060001373291	0.46306499838829	1	0	1	16
Doench2018	MAMLD1_10046_53230	TGCTGGCGGCGCTGCAGTGG	NGG	chrX	70093774	-	MAMLD1	0.431003987789154	0.449999988079071	1	0	0	20
Doench2018	MAMSTR_284358_1970	AAGTATGGGCCCCAAAAGGG	NGG	Sequence not found	Sequence not found	Sequence not found	MAMSTR	0.030494999140501	0	0	0	4	97
Doench2018	MAMSTR_284358_30665	GAGTAAGTATGGGCCCCAAA	NGG	Sequence not found	Sequence not found	Sequence not found	MAMSTR	0.175399005413055	0	0	0	0	36
Doench2018	MAMSTR_284358_42656	GGGCCCCAAAAGGGAGGGGA	NGG	Sequence not found	Sequence not found	Sequence not found	MAMSTR	0.0788685008883476	0	0	0	4	52
Doench2018	MAMSTR_284358_45330	GTATGGGCCCCAAAAGGGAG	NGG	Sequence not found	Sequence not found	Sequence not found	MAMSTR	0.187784999608994	0	0	0	0	24
Doench2018	MAMSTR_284358_8515	AGTAAGTATGGGCCCCAAAA	NGG	Sequence not found	Sequence not found	Sequence not found	MAMSTR	0.400757998228073	0	0	0	0	17
Doench2018	MAMSTR_284358_9169	AGTATGGGCCCCAAAAGGGA	NGG	Sequence not found	Sequence not found	Sequence not found	MAMSTR	0.0135115999728441	0	0	2	68	173
Doench2018	MAN1A1_4121_20582	CGCGCCGACCTGCGGGCGAA	NGG	Sequence not found	Sequence not found	Sequence not found	MAN1A1	0.690203011035919	0	0	0	0	1
Doench2018	MAN1A1_4121_37316	GCTGCCATTCGCCCGCAGGT	NGG	Sequence not found	Sequence not found	Sequence not found	MAN1A1	0.570527017116547	0	0	0	0	4
Doench2018	MAN1A1_4121_42822	GGGCGAGCGCGCCGACCTGC	NGG	Sequence not found	Sequence not found	Sequence not found	MAN1A1	0.386126011610031	0	0	0	2	8
Doench2018	MAN1A1_4121_4571	ACTCGCTGCCATTCGCCCGC	NGG	Sequence not found	Sequence not found	Sequence not found	MAN1A1	0.364515006542206	0	0	0	0	5
Doench2018	MAN1A1_4121_53663	TGGCAGCGAGTAGAGCAGCA	NGG	Sequence not found	Sequence not found	Sequence not found	MAN1A1	0.191249996423721	0	0	0	1	35
Doench2018	MAN1A1_4121_54133	TGGGCGAGCGCGCCGACCTG	NGG	Sequence not found	Sequence not found	Sequence not found	MAN1A1	0.877493977546692	0	0	0	0	5
Doench2018	MAN1A2_10905_12411	CACTCGACGGCTGGCGCGAA	NGG	Sequence not found	Sequence not found	Sequence not found	MAN1A2	1	0	0	0	0	0
Doench2018	MAN1A2_10905_15122	CCACTCGACGGCTGGCGCGA	NGG	Sequence not found	Sequence not found	Sequence not found	MAN1A2	0.798457026481628	0	0	0	0	2
Doench2018	MAN1A2_10905_20832	CGCGGCGGCTGGCCGGACTC	NGG	Sequence not found	Sequence not found	Sequence not found	MAN1A2	0.515926003456116	0	0	0	1	7
Doench2018	MAN1A2_10905_26388	CTGGCCGGACTCAGGTGTTT	NGG	Sequence not found	Sequence not found	Sequence not found	MAN1A2	0.405286997556686	0	0	0	1	6
Doench2018	MAN1A2_10905_36391	GCGTCCGAAACACCTGAGTC	NGG	Sequence not found	Sequence not found	Sequence not found	MAN1A2	0.615723013877869	0	0	0	0	4
Doench2018	MAN1A2_10905_37439	GCTGCTGCCCACTCGACGGC	NGG	Sequence not found	Sequence not found	Sequence not found	MAN1A2	0.808938980102539	0	0	0	0	6
Doench2018	MAN1B1_11253_21174	CGCTGCGATGGCTGCCTGCG	NGG	Sequence not found	Sequence not found	Sequence not found	MAN1B1	0.277031004428864	0	0	0	1	10
Doench2018	MAN1B1_11253_34273	GCCTGCGAGGGCAGGAGAAG	NGG	Sequence not found	Sequence not found	Sequence not found	MAN1B1	0.137361004948616	0	0	0	2	46
Doench2018	MAN1B1_11253_37309	GCTGCGATGGCTGCCTGCGA	NGG	Sequence not found	Sequence not found	Sequence not found	MAN1B1	0.378726005554199	0	0	0	0	13
Doench2018	MAN1B1_11253_39986	GGCAGGAGAAGCGGAGCTCT	NGG	Sequence not found	Sequence not found	Sequence not found	MAN1B1	0.159264996647835	0	0	1	1	54
Doench2018	MAN1B1_11253_50053	TCCGCTTCTCCTGCCCTCGC	NGG	Sequence not found	Sequence not found	Sequence not found	MAN1B1	0.265468001365662	0	0	0	1	16
Doench2018	MAN1B1_11253_7378	AGCTCTCGGTTCCTCTCAGT	NGG	Sequence not found	Sequence not found	Sequence not found	MAN1B1	0.267082989215851	0	0	0	2	20
Doench2018	MAN1C1_57134_10226	ATTCAAACCACTTTGATATT	NGG	Sequence not found	Sequence not found	Sequence not found	MAN1C1	0.15998999774456	0	0	0	2	40
Doench2018	MAN1C1_57134_11237	CAAACCACTTTGATATTGGG	NGG	Sequence not found	Sequence not found	Sequence not found	MAN1C1	0.403535008430481	0	0	0	0	17
Doench2018	MAN1C1_57134_252	AAACCACTTTGATATTGGGA	NGG	Sequence not found	Sequence not found	Sequence not found	MAN1C1	0.17433500289917	0	0	0	1	32
Doench2018	MAN1C1_57134_31287	GATTCAAACCACTTTGATAT	NGG	Sequence not found	Sequence not found	Sequence not found	MAN1C1	0.213102996349335	0	0	0	1	32
Doench2018	MAN1C1_57134_41488	GGCTACGAGGGTAACATGTT	NGG	Sequence not found	Sequence not found	Sequence not found	MAN1C1	0.4339340031147	0	0	0	1	4
Doench2018	MAN1C1_57134_44191	GGTCCCTCCCAATATCAAAG	NGG	Sequence not found	Sequence not found	Sequence not found	MAN1C1	0.42348700761795	0	0	0	1	15
Doench2018	MAN2A1_4124_13790	CAGGCGTGTCCTCCTCACCC	NGG	Sequence not found	Sequence not found	Sequence not found	MAN2A1	0.251569986343384	0	0	0	3	26
Doench2018	MAN2A1_4124_25475	CTGACCTAGCTGCGCGGCCC	NGG	Sequence not found	Sequence not found	Sequence not found	MAN2A1	0.737342000007629	0	0	0	1	7
Doench2018	MAN2A1_4124_3110	ACCCGCGCCTCCCCTGGGTG	NGG	Sequence not found	Sequence not found	Sequence not found	MAN2A1	0.371232002973557	0	0	0	0	10
Doench2018	MAN2A1_4124_37999	GCTTCTCTGACCTAGCTGCG	NGG	Sequence not found	Sequence not found	Sequence not found	MAN2A1	0.237022995948792	0	0	1	2	24
Doench2018	MAN2A1_4124_41533	GGCGTGTCCTCCTCACCCAG	NGG	Sequence not found	Sequence not found	Sequence not found	MAN2A1	0.212951004505157	0	0	0	1	31
Doench2018	MAN2A1_4124_7830	AGGCGTGTCCTCCTCACCCA	NGG	Sequence not found	Sequence not found	Sequence not found	MAN2A1	0.359391003847122	0	0	0	4	16
Doench2018	MAN2A2_4122_15856	CCCGCTGGGCCCCGGGCCGC	NGG	Sequence not found	Sequence not found	Sequence not found	MAN2A2	0.227900996804237	0	0	1	1	16
Doench2018	MAN2A2_4122_16764	CCCGCGCGGGGCCGGCGCAG	NGG	Sequence not found	Sequence not found	Sequence not found	MAN2A2	0.363020986318588	0	0	0	2	20
Doench2018	MAN2A2_4122_21752	CGGAGCGCGCCGGCGGCCCG	NGG	Sequence not found	Sequence not found	Sequence not found	MAN2A2	0.438484013080597	0	0	0	0	19
Doench2018	MAN2A2_4122_33874	GCCGGCGCGCTCCGCTGCGC	NGG	Sequence not found	Sequence not found	Sequence not found	MAN2A2	0.512202978134155	0	0	0	0	13
Doench2018	MAN2A2_4122_33906	GCCGGCGCAGCGGAGCGCGC	NGG	Sequence not found	Sequence not found	Sequence not found	MAN2A2	0.262455999851227	0	0	0	0	25
Doench2018	MAN2A2_4122_40641	GGCGCAGCGGAGCGCGCCGG	NGG	Sequence not found	Sequence not found	Sequence not found	MAN2A2	0.384483009576798	0	0	0	1	26
Doench2018	MAN2B1_4125_20862	CGCCTACGCGCGGGCTTCGG	NGG	Sequence not found	Sequence not found	Sequence not found	MAN2B1	0.617734014987946	0	0	0	0	2
Doench2018	MAN2B1_4125_28549	GACCCCCGAAGCCCGCGCGT	NGG	Sequence not found	Sequence not found	Sequence not found	MAN2B1	0.837540984153748	0	0	0	0	2
Doench2018	MAN2B1_4125_34957	GCGCCTACGCGCGGGCTTCG	NGG	Sequence not found	Sequence not found	Sequence not found	MAN2B1	0.570114970207214	0	0	0	0	4
Doench2018	MAN2B1_4125_5931	AGCCATGGGCGCCTACGCGC	NGG	Sequence not found	Sequence not found	Sequence not found	MAN2B1	0.730095982551575	0	0	0	0	3
Doench2018	MAN2B1_4125_6014	AGCCCGCGCGTAGGCGCCCA	NGG	Sequence not found	Sequence not found	Sequence not found	MAN2B1	0.860907018184662	0	0	0	0	4
Doench2018	MAN2B1_4125_7341	AGGAGGAAGCTGCTGAGCCA	NGG	Sequence not found	Sequence not found	Sequence not found	MAN2B1	0.0898687988519669	0	0	0	7	92
Doench2018	MAN2B2_23324_16573	CCCCTGGCGGTCGCAGCAAC	NGG	Sequence not found	Sequence not found	Sequence not found	MAN2B2	0.417311012744904	0	0	0	1	8
Doench2018	MAN2B2_23324_17406	CCGGCGGACTGGACCCCTGG	NGG	Sequence not found	Sequence not found	Sequence not found	MAN2B2	0.681792974472046	0	0	0	0	6
Doench2018	MAN2B2_23324_24853	CTCCTGTTGCTGCGACCGCC	NGG	Sequence not found	Sequence not found	Sequence not found	MAN2B2	0.440192013978958	0	0	0	1	11
Doench2018	MAN2B2_23324_37724	GCTGTGCTGGCTGCCGCTGC	NGG	Sequence not found	Sequence not found	Sequence not found	MAN2B2	0.198223993182182	0	0	0	3	49
Doench2018	MAN2B2_23324_41441	GGCGGTCGCAGCAACAGGAG	NGG	Sequence not found	Sequence not found	Sequence not found	MAN2B2	0.215808004140854	0	0	0	2	46
Doench2018	MAN2B2_23324_796	AACAGGAGCGGTGCCAGCAG	NGG	Sequence not found	Sequence not found	Sequence not found	MAN2B2	0.146216005086899	0	0	0	6	58
Doench2018	MAN2C1_4123_26407	CTGGCGCACCACGCTGGAGC	NGG	Sequence not found	Sequence not found	Sequence not found	MAN2C1	0.430294990539551	0	0	0	2	8
Doench2018	MAN2C1_4123_26990	CTTCTCCACCCGCTCCAGCG	NGG	Sequence not found	Sequence not found	Sequence not found	MAN2C1	0.224506005644798	0	0	0	2	31
Doench2018	MAN2C1_4123_28053	GAAGCACTGGCGCACCACGC	NGG	Sequence not found	Sequence not found	Sequence not found	MAN2C1	0.489899009466171	0	0	0	0	8
Doench2018	MAN2C1_4123_34700	GCGCACCACGCTGGAGCGGG	NGG	Sequence not found	Sequence not found	Sequence not found	MAN2C1	0.532477974891663	0	0	0	1	4
Doench2018	MAN2C1_4123_46548	GTGCGCCAGTGCTTCAAGGC	NGG	Sequence not found	Sequence not found	Sequence not found	MAN2C1	0.509136974811554	0	0	0	2	8
Doench2018	MAN2C1_4123_4767	ACTGGCGCACCACGCTGGAG	NGG	Sequence not found	Sequence not found	Sequence not found	MAN2C1	0.283219993114471	0	0	0	1	12
Doench2018	MANBAL_63905_11348	CACCGAGGACGGCTCTCTCT	NGG	Sequence not found	Sequence not found	Sequence not found	MANBAL	0.463023990392685	0	0	0	1	4
Doench2018	MANBAL_63905_15958	CCCACCCCACCGCAAAGCTG	NGG	Sequence not found	Sequence not found	Sequence not found	MANBAL	0.163045004010201	0	0	1	5	57
Doench2018	MANBAL_63905_30848	GAGTGCCGCAGCTTTGCGGT	NGG	Sequence not found	Sequence not found	Sequence not found	MANBAL	0.559457004070282	0	0	0	0	7
Doench2018	MANBAL_63905_52176	TGAGTGCCGCAGCTTTGCGG	NGG	Sequence not found	Sequence not found	Sequence not found	MANBAL	0.521338999271393	0	0	0	1	8
Doench2018	MANBAL_63905_8385	AGGTGAGTGCCGCAGCTTTG	NGG	Sequence not found	Sequence not found	Sequence not found	MANBAL	0.280137985944748	0	0	0	1	14
Doench2018	MANBAL_63905_9441	AGTGCCGCAGCTTTGCGGTG	NGG	Sequence not found	Sequence not found	Sequence not found	MANBAL	0.273494005203247	0	0	0	0	10
Doench2018	MANBA_4126_19345	CGAGATGTGGAGAGATCGAA	NGG	Sequence not found	Sequence not found	Sequence not found	MANBA	0.36073499917984	0	0	0	0	8
Doench2018	MANBA_4126_25199	CTCTCCACATCTCGGTGGCG	NGG	Sequence not found	Sequence not found	Sequence not found	MANBA	0.837993025779724	0	0	0	0	4
Doench2018	MANBA_4126_2616	ACAGCGCGAGCAGCAGGAGC	NGG	Sequence not found	Sequence not found	Sequence not found	MANBA	0.0581074990332127	0	0	0	2	67
Doench2018	MANBA_4126_27248	CTTTCGATCTCTCCACATCT	NGG	Sequence not found	Sequence not found	Sequence not found	MANBA	0.232486993074417	0	0	0	3	15
Doench2018	MANBA_4126_31057	GATCCCGCGCCACCGAGATG	NGG	Sequence not found	Sequence not found	Sequence not found	MANBA	0.673034012317658	0	0	0	0	5
Doench2018	MANBA_4126_50492	TCGATCTCTCCACATCTCGG	NGG	Sequence not found	Sequence not found	Sequence not found	MANBA	0.669207990169525	0	0	0	0	4
Doench2018	MANEAL_149175_12289	CACGCTGGGAGGTAGCGCGG	NGG	Sequence not found	Sequence not found	Sequence not found	MANEAL	0.535679996013641	0	0	0	0	12
Doench2018	MANEAL_149175_15831	CCATGGCGCGGCACGCTGGG	NGG	Sequence not found	Sequence not found	Sequence not found	MANEAL	0.64360898733139	0	0	0	0	7
Doench2018	MANEAL_149175_18106	CCTCCCAGCGTGCCGCGCCA	NGG	Sequence not found	Sequence not found	Sequence not found	MANEAL	0.829608976840973	0	0	0	0	2
Doench2018	MANEAL_149175_21922	CGGCACGCTGGGAGGTAGCG	NGG	Sequence not found	Sequence not found	Sequence not found	MANEAL	0.802091002464294	0	0	0	0	2
Doench2018	MANEAL_149175_26477	CTGGGAAGCGCGCGGCCGGG	NGG	Sequence not found	Sequence not found	Sequence not found	MANEAL	0.271941989660263	0	0	0	1	16
Doench2018	MANEAL_149175_28128	GAAGCGCGCGGCCGGGCGGG	NGG	Sequence not found	Sequence not found	Sequence not found	MANEAL	0.0773229971528053	0	0	0	1	72
Doench2018	MANEA_79694_10233	ATTCACTTCTTGCAAGGACT	NGG	Sequence not found	Sequence not found	Sequence not found	MANEA	0.38332799077034	0	0	0	2	21
Doench2018	MANEA_79694_11644	CAAGGACTCGGCCAGAGGAG	NGG	Sequence not found	Sequence not found	Sequence not found	MANEA	0.248860001564026	0	0	0	0	18
Doench2018	MANEA_79694_20954	CGCGGTCTTAACCTCTCCTC	NGG	Sequence not found	Sequence not found	Sequence not found	MANEA	0.475501000881195	0	0	0	1	4
Doench2018	MANEA_79694_23201	CGGGTAATTCACTTCTTGCA	NGG	Sequence not found	Sequence not found	Sequence not found	MANEA	0.759671986103058	0	0	0	0	5
Doench2018	MANEA_79694_39820	GGCAGTCAGCTCTATGTTCG	NGG	Sequence not found	Sequence not found	Sequence not found	MANEA	0.297006994485855	0	0	0	3	18
Doench2018	MANEA_79694_51530	TCTTGCAAGGACTCGGCCAG	NGG	Sequence not found	Sequence not found	Sequence not found	MANEA	0.662486016750336	0	0	0	0	10
Doench2018	MANF_7873_20581	CGCCACCGCCAGCCCCTGCG	NGG	Sequence not found	Sequence not found	Sequence not found	MANF	0.195784002542496	0	0	0	2	26
Doench2018	MANF_7873_20838	CGCGGCGGGTGCGGTTCAGT	NGG	Sequence not found	Sequence not found	Sequence not found	MANF	0.810495018959045	0	0	0	0	2
Doench2018	MANF_7873_36192	GCGGGTGCGGTTCAGTCGGT	NGG	Sequence not found	Sequence not found	Sequence not found	MANF	0.745679974555969	0	0	0	0	3
Doench2018	MANF_7873_39301	GGAGGATGTGGGCCACGCAG	NGG	Sequence not found	Sequence not found	Sequence not found	MANF	0.308405995368958	0	0	0	2	22
Doench2018	MANF_7873_44676	GGTGCGGTTCAGTCGGTCGG	NGG	Sequence not found	Sequence not found	Sequence not found	MANF	0.805114984512329	0	0	0	0	3
Doench2018	MANF_7873_7917	AGGAGGATGTGGGCCACGCA	NGG	Sequence not found	Sequence not found	Sequence not found	MANF	0.206229001283646	0	0	0	5	26
Doench2018	MANSC1_54682_28173	GAAGGACCGGCGAATCCGCG	NGG	Sequence not found	Sequence not found	Sequence not found	MANSC1	0.974367976188659	0	0	0	1	1
Doench2018	MANSC1_54682_30009	GAGCTGCGGAGCATCCGCTG	NGG	Sequence not found	Sequence not found	Sequence not found	MANSC1	0.448076009750366	0	0	0	0	20
Doench2018	MANSC1_54682_38432	GGACCGGCGAATCCGCGCGG	NGG	Sequence not found	Sequence not found	Sequence not found	MANSC1	0.958009004592896	0	0	0	0	1
Doench2018	MANSC1_54682_44329	GGTCTCGGCGAGGACCGCAG	NGG	Sequence not found	Sequence not found	Sequence not found	MANSC1	0.474972009658814	0	0	0	0	7
Doench2018	MANSC1_54682_50288	TCCTCGCCGAGACCCCCGCG	NGG	Sequence not found	Sequence not found	Sequence not found	MANSC1	0.738101005554199	0	0	0	0	3
Doench2018	MANSC1_54682_7204	AGGACCGGCGAATCCGCGCG	NGG	Sequence not found	Sequence not found	Sequence not found	MANSC1	1	0	0	0	0	1
Doench2018	MANSC4_100287284_23702	CGTGATATTGCTCCTAAGCA	NGG	Sequence not found	Sequence not found	Sequence not found	MANSC4	0.539065003395081	0	0	0	0	8
Doench2018	MANSC4_100287284_25637	CTGATGTCCACCCCATGCTT	NGG	Sequence not found	Sequence not found	Sequence not found	MANSC4	0.392078012228012	0	0	0	1	19
Doench2018	MANSC4_100287284_46411	GTGATATTGCTCCTAAGCAT	NGG	Sequence not found	Sequence not found	Sequence not found	MANSC4	0.555087983608246	0	0	0	1	14
Doench2018	MANSC4_100287284_48756	TATTGCTCCTAAGCATGGGG	NGG	Sequence not found	Sequence not found	Sequence not found	MANSC4	0.406686007976532	0	0	0	1	12
Doench2018	MANSC4_100287284_49259	TCATACAGGAAAAATGCATG	NGG	Sequence not found	Sequence not found	Sequence not found	MANSC4	0.169631004333496	0	0	0	2	68
Doench2018	MANSC4_100287284_52271	TGATATTGCTCCTAAGCATG	NGG	Sequence not found	Sequence not found	Sequence not found	MANSC4	0.555621981620789	0	0	0	0	14
Doench2018	MAOA_4128_10762	CAAGAGAAGGCGAGTATCGC	NGG	Sequence not found	Sequence not found	Sequence not found	MAOA	0.83329701423645	0	0	0	0	6
Doench2018	MAOA_4128_1496	AAGCATGGAGAATCAAGAGA	NGG	Sequence not found	Sequence not found	Sequence not found	MAOA	0.105153001844883	0	0	1	6	88
Doench2018	MAOA_4128_39165	GGAGCGTGTCAGCCAAAGCA	NGG	Sequence not found	Sequence not found	Sequence not found	MAOA	0.319072991609573	0	0	0	4	20
Doench2018	MAOA_4128_48833	TCAAGAGAAGGCGAGTATCG	NGG	Sequence not found	Sequence not found	Sequence not found	MAOA	0.74746298789978	0	0	0	0	1
Doench2018	MAOA_4128_48943	TCACGACTACGTCGAACATG	NGG	chrX	16486133	-	MAOA	0.728069007396698	0.607227981090546	1	0	0	2
Doench2018	MAOA_4128_55778	TTCGACGTAGTCGTGATCGG	NGG	Sequence not found	Sequence not found	Sequence not found	MAOA	0.584492981433868	0	0	1	0	1
Doench2018	MAOB_4129_12210	CAGCAGGCCGGCGGGCAGGC	NGG	Sequence not found	Sequence not found	Sequence not found	MAOB	0.00188793998677284	0	0	4	262	591
Doench2018	MAOB_4129_20547	CGCGCAGCAGGCCGGCGGGC	NGG	Sequence not found	Sequence not found	Sequence not found	MAOB	0.205118000507355	0	0	0	2	26
Doench2018	MAOB_4129_31905	GCAGCAGGCCGGCGGGCAGG	NGG	Sequence not found	Sequence not found	Sequence not found	MAOB	0.00916041992604732	0	0	1	231	434
Doench2018	MAOB_4129_37697	GCTGGCTGGCAGGCAGGACT	NGG	Sequence not found	Sequence not found	Sequence not found	MAOB	0.105189003050327	0	0	1	4	102
Doench2018	MAOB_4129_39995	GGCAGGCAGGACTGGGATCG	NGG	Sequence not found	Sequence not found	Sequence not found	MAOB	0.215645000338554	0	0	0	4	38
Doench2018	MAOB_4129_42964	GGGCGGGCTGGCTGGCAGGC	NGG	Sequence not found	Sequence not found	Sequence not found	MAOB	0.00445700995624065	0	0	3	138	1413
Doench2018	MAP10_54627_24563	CTCCAGCGAGAAGAGCCGCT	NGG	Sequence not found	Sequence not found	Sequence not found	MAP10	0.594483971595764	0	0	1	1	8
Doench2018	MAP10_54627_27797	GAAGAGCCGCTCGGACAGCG	NGG	Sequence not found	Sequence not found	Sequence not found	MAP10	0.507103979587555	0	0	0	1	6
Doench2018	MAP10_54627_37051	GCTCTTCTCGCTGGAGCTGC	NGG	Sequence not found	Sequence not found	Sequence not found	MAP10	0.266160011291504	0	0	0	1	27
Doench2018	MAP10_54627_37509	GCTGGAGCTGCTGGTGGACT	NGG	Sequence not found	Sequence not found	Sequence not found	MAP10	0.148738995194435	0	0	2	1	60
Doench2018	MAP10_54627_45698	GTCCGAGCGGCTCTTCTCGC	NGG	Sequence not found	Sequence not found	Sequence not found	MAP10	0.527778029441834	0	0	0	1	1
Doench2018	MAP10_54627_53878	TGGCGGCCTCGCTGTCCGAG	NGG	Sequence not found	Sequence not found	Sequence not found	MAP10	0.65869802236557	0	0	1	1	2
Doench2018	MAP1A_4130_30095	GAGGAAGCCTCTCATGGAGG	NGG	Sequence not found	Sequence not found	Sequence not found	MAP1A	0.110840998589993	0	0	0	2	72
Doench2018	MAP1A_4130_30420	GAGGCTTCCTCCTACACCCC	NGG	Sequence not found	Sequence not found	Sequence not found	MAP1A	0.423464000225067	0	0	0	2	18
Doench2018	MAP1A_4130_39000	GGAGCTGCCGCCTCCATGAG	NGG	Sequence not found	Sequence not found	Sequence not found	MAP1A	0.338382005691528	0	0	0	1	13
Doench2018	MAP1A_4130_48427	TAGGAGGAAGCCTCTCATGG	NGG	Sequence not found	Sequence not found	Sequence not found	MAP1A	0.158425003290176	0	0	0	2	42
Doench2018	MAP1A_4130_56024	TTCTTACCCTGGGGTGTAGG	NGG	Sequence not found	Sequence not found	Sequence not found	MAP1A	0.249362006783485	0	0	0	3	25
Doench2018	MAP1A_4130_56520	TTGGTTCGGTTCTTACCCTG	NGG	Sequence not found	Sequence not found	Sequence not found	MAP1A	0.258410006761551	0	0	0	2	20
Doench2018	MAP1B_4131_11221	CACCACGGTCGCCATCCTGC	NGG	chr13	99652980	+	MAP1B	0.381188988685608	0.572947978973389	1	0	1	9
Doench2018	MAP1B_4131_21748	CGGAGCGAGACACTTCGCCG	NGG	Sequence not found	Sequence not found	Sequence not found	MAP1B	0.806998014450073	0	0	0	1	1
Doench2018	MAP1B_4131_21976	CGGCAGGATGGCGACCGTGG	NGG	chr13	99653001	-	MAP1B	0.565998017787933	0.637283027172089	1	0	0	8
Doench2018	MAP1B_4131_25080	CTCGGTGGCTTCCACCACCA	NGG	chr13	99652965	+	MAP1B	0.187426000833511	0.624239027500153	0	1	0	27
Doench2018	MAP1B_4131_6186	AGCCGGCAGGATGGCGACCG	NGG	chr13	99653004	-	MAP1B	0.311901986598969	0.563045024871826	1	0	0	12
Doench2018	MAP1B_4131_7482	AGGCACAGCAGCCGGCAGGA	NGG	Sequence not found	Sequence not found	Sequence not found	MAP1B	0.0860356017947197	0	0	1	3	73
Doench2018	MAP1LC3A_84557_15471	CCCCGGAGCCCTTGAGCGCG	NGG	Sequence not found	Sequence not found	Sequence not found	MAP1LC3A	0.460446000099182	0	0	0	0	8
Doench2018	MAP1LC3A_84557_19013	CCTCGCGCTCAAGGGCTCCG	NGG	Sequence not found	Sequence not found	Sequence not found	MAP1LC3A	0.558893978595734	0	0	0	0	4
Doench2018	MAP1LC3A_84557_29658	GAGCCCTTGAGCGCGAGGCG	NGG	Sequence not found	Sequence not found	Sequence not found	MAP1LC3A	0.625675022602081	0	0	0	0	8
Doench2018	MAP1LC3A_84557_36775	GCTCCGCGCCTCGCGCTCAA	NGG	Sequence not found	Sequence not found	Sequence not found	MAP1LC3A	0.708055973052979	0	0	0	0	3
Doench2018	MAP1LC3A_84557_43426	GGGGCTCGCGCTGAGCACGG	NGG	Sequence not found	Sequence not found	Sequence not found	MAP1LC3A	0.511595010757446	0	0	0	1	8
Doench2018	MAP1LC3A_84557_50148	TCCGGGGCTCGCGCTGAGCA	NGG	Sequence not found	Sequence not found	Sequence not found	MAP1LC3A	0.572053015232086	0	0	0	1	4
Doench2018	MAP1LC3B2_643246_1203	AAGAACTGCCGCATCCCTGG	NGG	Sequence not found	Sequence not found	Sequence not found	MAP1LC3B2	0.592571020126343	0	0	0	0	11
Doench2018	MAP1LC3B2_643246_29167	GAGACAAGGTCAGACCACCA	NGG	Sequence not found	Sequence not found	Sequence not found	MAP1LC3B2	0.26418200135231	0	0	0	6	37
Doench2018	MAP1LC3B2_643246_5000	AGAGACAAGGTCAGACCACC	NGG	Sequence not found	Sequence not found	Sequence not found	MAP1LC3B2	0.141551002860069	0	0	1	5	62
Doench2018	MAP1LC3B2_643246_52281	TGCAAGAACTGCCGCATCCC	NGG	Sequence not found	Sequence not found	Sequence not found	MAP1LC3B2	0.418298989534378	0	0	0	0	9
Doench2018	MAP1LC3B2_643246_53226	TGCTGCTTAGCTCAGAGACA	NGG	Sequence not found	Sequence not found	Sequence not found	MAP1LC3B2	0.133629992604256	0	0	0	4	61
Doench2018	MAP1LC3B2_643246_8319	AGGTCAGACCACCAGGGATG	NGG	Sequence not found	Sequence not found	Sequence not found	MAP1LC3B2	0.183740004897118	0	0	1	1	43
Doench2018	MAP1LC3B_81631_16775	CCGCCGCCCCCGGGAGCCGC	NGG	Sequence not found	Sequence not found	Sequence not found	MAP1LC3B	0.119035996496677	0	0	0	10	33
Doench2018	MAP1LC3B_81631_17461	CCGCAGCAGCCGCCGCCCCC	NGG	Sequence not found	Sequence not found	Sequence not found	MAP1LC3B	0.0898300036787987	0	0	0	14	126
Doench2018	MAP1LC3B_81631_20214	CGCCGCCCCCGGGAGCCGCC	NGG	Sequence not found	Sequence not found	Sequence not found	MAP1LC3B	0.222459003329277	0	0	0	1	20
Doench2018	MAP1LC3B_81631_30591	GAGGGTCCCGGCGGCTCCCG	NGG	Sequence not found	Sequence not found	Sequence not found	MAP1LC3B	0.342206001281738	0	0	0	0	12
Doench2018	MAP1LC3B_81631_45671	GTCCCGGCGGCTCCCGGGGG	NGG	Sequence not found	Sequence not found	Sequence not found	MAP1LC3B	0.256700992584229	0	0	0	1	14
Doench2018	MAP1LC3B_81631_8769	AGGGTCCCGGCGGCTCCCGG	NGG	Sequence not found	Sequence not found	Sequence not found	MAP1LC3B	0.386418014764786	0	0	0	0	18
Doench2018	MAP1LC3C_440738_3	AAAAAAAACTGTCCCGCAAC	NGG	Sequence not found	Sequence not found	Sequence not found	MAP1LC3C	0.247100993990898	0	0	0	3	52
Doench2018	MAP1LC3C_440738_39249	GGAGGAATGAGTTAGGTTCC	NGG	Sequence not found	Sequence not found	Sequence not found	MAP1LC3C	0.146748006343842	0	0	1	3	52
Doench2018	MAP1LC3C_440738_5	AAAAAAACTGTCCCGCAACC	NGG	Sequence not found	Sequence not found	Sequence not found	MAP1LC3C	0.372503995895386	0	0	0	0	17
Doench2018	MAP1LC3C_440738_52188	TGAGTTAGGTTCCCGGTTGC	NGG	Sequence not found	Sequence not found	Sequence not found	MAP1LC3C	0.491535991430283	0	0	0	1	6
Doench2018	MAP1LC3C_440738_6361	AGCAGCTGGAGGAATGAGTT	NGG	Sequence not found	Sequence not found	Sequence not found	MAP1LC3C	0.142808005213738	0	0	1	6	54
Doench2018	MAP1LC3C_440738_9779	ATGAGTTAGGTTCCCGGTTG	NGG	Sequence not found	Sequence not found	Sequence not found	MAP1LC3C	0.187801003456116	0	0	0	0	18
Doench2018	MAP1S_55201_16366	CCGAAGATGGCGGCGGTGGC	NGG	Sequence not found	Sequence not found	Sequence not found	MAP1S	0.293788999319077	0	0	0	2	15
Doench2018	MAP1S_55201_18411	CCGGGGCGGCCCGAAGATGG	NGG	Sequence not found	Sequence not found	Sequence not found	MAP1S	0.518139004707336	0	0	0	1	5
Doench2018	MAP1S_55201_21800	CGGCCCGAAGATGGCGGCGG	NGG	Sequence not found	Sequence not found	Sequence not found	MAP1S	0.161127999424934	0	0	0	2	17
Doench2018	MAP1S_55201_29556	GAGCAGTGAGCTCGGAGCCG	NGG	Sequence not found	Sequence not found	Sequence not found	MAP1S	0.320666998624802	0	0	0	1	21
Doench2018	MAP1S_55201_3197	ACCACGAGGAGCAGTGAGCT	NGG	Sequence not found	Sequence not found	Sequence not found	MAP1S	0.304058998823166	0	0	0	1	20
Doench2018	MAP1S_55201_42961	GGGCGGCCCGAAGATGGCGG	NGG	Sequence not found	Sequence not found	Sequence not found	MAP1S	0.270687997341156	0	0	0	2	15
Doench2018	MAP2K1_5604_12749	CAGAGCGGCTAGGAGCACGG	NGG	Sequence not found	Sequence not found	Sequence not found	MAP2K1	0.470750004053116	0	0	0	0	13
Doench2018	MAP2K1_5604_16142	CCCAGGGCCGCTTCGCAGAG	NGG	Sequence not found	Sequence not found	Sequence not found	MAP2K1	0.455891996622086	0	0	0	1	13
Doench2018	MAP2K1_5604_40498	GGCCGCTTCGCAGAGCGGCT	NGG	Sequence not found	Sequence not found	Sequence not found	MAP2K1	0.523849010467529	0	0	0	0	6
Doench2018	MAP2K1_5604_41499	GGCTAGGAGCACGGCGGCGG	NGG	Sequence not found	Sequence not found	Sequence not found	MAP2K1	0.299162000417709	0	0	0	0	18
Doench2018	MAP2K1_5604_50552	TCGCAGAGCGGCTAGGAGCA	NGG	Sequence not found	Sequence not found	Sequence not found	MAP2K1	0.452152013778687	0	0	0	0	7
Doench2018	MAP2K1_5604_6623	AGCGGCTAGGAGCACGGCGG	NGG	Sequence not found	Sequence not found	Sequence not found	MAP2K1	0.471698999404907	0	0	0	0	7
Doench2018	MAP2K2_5605_19628	CCTTCTTCGGGCCTCGGCAG	NGG	Sequence not found	Sequence not found	Sequence not found	MAP2K2	0.641856014728546	0	0	0	0	19
Doench2018	MAP2K2_5605_23383	CGTCAGCCTTCTTCGGGCCT	NGG	Sequence not found	Sequence not found	Sequence not found	MAP2K2	0.392906993627548	0	0	0	0	13
Doench2018	MAP2K2_5605_26026	CTGCGGCGTCAGCCTTCTTC	NGG	Sequence not found	Sequence not found	Sequence not found	MAP2K2	0.742461025714874	0	0	0	0	5
Doench2018	MAP2K2_5605_34537	GCGAGCCGCTACCGCTGCCG	NGG	Sequence not found	Sequence not found	Sequence not found	MAP2K2	0.654527008533478	0	0	0	0	6
Doench2018	MAP2K2_5605_37363	GCTGCGGCGTCAGCCTTCTT	NGG	Sequence not found	Sequence not found	Sequence not found	MAP2K2	0.290354013442993	0	0	0	0	7
Doench2018	MAP2K2_5605_50908	TCGGGCCTCGGCAGCGGTAG	NGG	Sequence not found	Sequence not found	Sequence not found	MAP2K2	0.807968974113464	0	0	0	0	5
Doench2018	MAP2K3_5606_12906	CAGCAAGGACGAGTCCGCGA	NGG	Sequence not found	Sequence not found	Sequence not found	MAP2K3	0.64436000585556	0	0	0	0	4
Doench2018	MAP2K3_5606_22198	CGGCGGCGGCGACTGCGGCG	NGG	chr7	126447146	-	MAP2K3	0.0351926982402802	0.508862018585205	1	4	91	329
Doench2018	MAP2K3_5606_25908	CTGCGGCGGCGACTGCAGCA	NGG	Sequence not found	Sequence not found	Sequence not found	MAP2K3	0.193662002682686	0	0	0	0	40
Doench2018	MAP2K3_5606_29006	GACTGCGGCGAGGACTGCGG	NGG	Sequence not found	Sequence not found	Sequence not found	MAP2K3	0.297870010137558	0	0	0	1	11
Doench2018	MAP2K3_5606_40546	GGCGACTGCGGCGAGGACTG	NGG	Sequence not found	Sequence not found	Sequence not found	MAP2K3	0.399140000343323	0	0	0	2	10
Doench2018	MAP2K3_5606_5558	AGCAAGGACGAGTCCGCGAC	NGG	Sequence not found	Sequence not found	Sequence not found	MAP2K3	0.9879469871521	0	0	0	0	3
Doench2018	MAP2K4_6416_10682	ATGGCGGCTCCGAGCCCGAG	NGG	chr11	65679069	-	MAP2K4	0.573002994060516	0.640625	1	0	0	4
Doench2018	MAP2K4_6416_16795	CCGCCGCCGCCGCTCGGGCT	NGG	chr11	65679038	+	MAP2K4	0.248615995049477	0.239690005779266	1	0	8	48
Doench2018	MAP2K4_6416_17236	CCGGAGCCGCCGCCGCCGCT	NGG	chr11	65679032	+	MAP2K4	0.101708002388477	0.216076999902725	1	0	11	123
Doench2018	MAP2K4_6416_23028	CGGGGACCCTACGGGGCCGG	NGG	Sequence not found	Sequence not found	Sequence not found	MAP2K4	0.580380976200104	0	0	0	0	5
Doench2018	MAP2K4_6416_35921	GCGGCTCCGAGCCCGAGCGG	NGG	chr11	65679066	-	MAP2K4	0.468360990285873	0.464830011129379	1	0	0	13
Doench2018	MAP2K4_6416_36759	GCTCCGAGCCCGAGCGGCGG	NGG	chr11	65679063	-	MAP2K4	0.579007029533386	0.320773988962173	1	0	3	7
Doench2018	MAP2K5_5607_14630	CCAGTCCGCGCGGCCTCGGG	NGG	Sequence not found	Sequence not found	Sequence not found	MAP2K5	0.686672985553742	0	0	0	0	4
Doench2018	MAP2K5_5607_15675	CCCGAGGCCGCGCGGACTGG	NGG	Sequence not found	Sequence not found	Sequence not found	MAP2K5	0.58670699596405	0	0	0	0	9
Doench2018	MAP2K5_5607_32179	GCAGCCGCCGCCAGTCCGCG	NGG	Sequence not found	Sequence not found	Sequence not found	MAP2K5	0.580371975898743	0	0	0	2	11
Doench2018	MAP2K5_5607_40767	GGCGCGCGCAGGCTGAGCTC	NGG	Sequence not found	Sequence not found	Sequence not found	MAP2K5	0.680531978607178	0	0	0	0	5
Doench2018	MAP2K5_5607_41751	GGCTGAGCTCCGGCCACCCG	NGG	Sequence not found	Sequence not found	Sequence not found	MAP2K5	0.369837999343872	0	0	0	0	24
Doench2018	MAP2K5_5607_50120	TCCGGCCACCCGAGGCCGCG	NGG	Sequence not found	Sequence not found	Sequence not found	MAP2K5	0.419692993164063	0	0	0	1	6
Doench2018	MAP2K6_5608_16173	CCCAGTTGCAACGTTAGGGA	NGG	chr11	110290028	-	MAP2K6	0.497191995382309	0.552962005138397	1	0	0	7
Doench2018	MAP2K6_5608_18867	CCTTCCCTAACGTTGCAACT	NGG	chr11	110290006	+	MAP2K6	0.759564995765686	0.517351984977722	1	0	0	8
Doench2018	MAP2K6_5608_26881	CTTCCCTAACGTTGCAACTG	NGG	chr11	110290007	+	MAP2K6	0.712567985057831	0.589110970497131	1	0	1	11
Doench2018	MAP2K6_5608_55623	TTCCCCCAGTTGCAACGTTA	NGG	chr11	110290032	-	MAP2K6	0.399724006652832	0.48649400472641	1	0	0	9
Doench2018	MAP2K6_5608_55710	TTCCCTAACGTTGCAACTGG	NGG	chr11	110290008	+	MAP2K6	0.545068979263306	0.60556298494339	1	0	0	6
Doench2018	MAP2K6_5608_56773	TTTCCCCCAGTTGCAACGTT	NGG	chr11	110290033	-	MAP2K6	0.671428978443146	0.369392991065979	1	0	0	4
Doench2018	MAP2K7_5609_21670	CGGACTGACGGGCGGCCGGG	NGG	Sequence not found	Sequence not found	Sequence not found	MAP2K7	0.110827997326851	0	0	0	8	36
Doench2018	MAP2K7_5609_25852	CTGCCGGACTGACGGGCGGC	NGG	Sequence not found	Sequence not found	Sequence not found	MAP2K7	0.314943999052048	0	0	0	3	8
Doench2018	MAP2K7_5609_3905	ACGGGCGGCCGGGCGGTGCG	NGG	Sequence not found	Sequence not found	Sequence not found	MAP2K7	0.150125995278358	0	0	0	2	29
Doench2018	MAP2K7_5609_44769	GGTGGCGGCGGGGAAGATGG	NGG	Sequence not found	Sequence not found	Sequence not found	MAP2K7	0.055358000099659	0	0	0	2	132
Doench2018	MAP2K7_5609_55186	TGTTTGTCTGCCGGACTGAC	NGG	Sequence not found	Sequence not found	Sequence not found	MAP2K7	0.499316990375519	0	0	0	0	8
Doench2018	MAP2K7_5609_56571	TTGTCTGCCGGACTGACGGG	NGG	Sequence not found	Sequence not found	Sequence not found	MAP2K7	0.684071004390717	0	0	0	0	5
Doench2018	MAP2_4133_1146	AAGAAGCGGAAGGGAAGTAA	NGG	Sequence not found	Sequence not found	Sequence not found	MAP2	0.0324570015072823	0	0	0	8	227
Doench2018	MAP2_4133_1591	AAGGAAGAGAAAGAAGCGGA	NGG	chr3	46318051	+	MAP2	0.00756550999358296	0.522131979465485	0	2	78	1049
Doench2018	MAP2_4133_28045	GAAGGGAAGTAAAGGAAGAG	NGG	Sequence not found	Sequence not found	Sequence not found	MAP2	0.00577662000432611	0	1	9	93	1036
Doench2018	MAP2_4133_37011	GCTCGGGCTGCGCGGGCTCT	NGG	chr1	66214450	+	MAP2	0.556593000888825	0.321902006864548	1	0	2	9
Doench2018	MAP2_4133_41381	GGCGGGCGCTCGGGCTGCGC	NGG	Sequence not found	Sequence not found	Sequence not found	MAP2	0.229216992855072	0	0	0	4	28
Doench2018	MAP2_4133_43460	GGGGCGCCGCTCTCAGTCTG	NGG	Sequence not found	Sequence not found	Sequence not found	MAP2	0.321108996868134	0	0	0	1	13
Doench2018	MAP3K10_4294_14350	CATCCTTGGCACCGGCCTCC	NGG	Sequence not found	Sequence not found	Sequence not found	MAP3K10	0.27462100982666	0	0	0	0	22
Doench2018	MAP3K10_4294_16009	CCCGGGGAAGCAGCACGGGC	NGG	Sequence not found	Sequence not found	Sequence not found	MAP3K10	0.24634499847889	0	0	0	2	24
Doench2018	MAP3K10_4294_27137	CTTGGCACCGGCCTCCCGGT	NGG	Sequence not found	Sequence not found	Sequence not found	MAP3K10	0.548069000244141	0	0	0	0	8
Doench2018	MAP3K10_4294_37622	GCTGGGGCCGACCGGGAGGC	NGG	Sequence not found	Sequence not found	Sequence not found	MAP3K10	0.180410996079445	0	0	0	4	33
Doench2018	MAP3K10_4294_44618	GGTGGCCCGGGGAAGCAGCA	NGG	Sequence not found	Sequence not found	Sequence not found	MAP3K10	0.147030994296074	0	0	0	3	37
Doench2018	MAP3K10_4294_46773	GTGGCCCGGGGAAGCAGCAC	NGG	Sequence not found	Sequence not found	Sequence not found	MAP3K10	0.144199997186661	0	0	0	1	43
Doench2018	MAP3K11_4296_39699	GGCAGCGCCTCAACTCCGGT	NGG	Sequence not found	Sequence not found	Sequence not found	MAP3K11	0.778472006320953	0	0	0	0	2
Doench2018	MAP3K11_4296_42647	GGGCCAGGAACAGGCAGTCT	NGG	Sequence not found	Sequence not found	Sequence not found	MAP3K11	0.254557996988297	0	0	0	2	45
Doench2018	MAP3K11_4296_42703	GGGCCGAGACTGCCTGTTCC	NGG	Sequence not found	Sequence not found	Sequence not found	MAP3K11	0.438715994358063	0	0	0	0	12
Doench2018	MAP3K11_4296_46717	GTGGAGGGAGCGTCCGCAGT	NGG	Sequence not found	Sequence not found	Sequence not found	MAP3K11	0.597438991069794	0	0	0	0	6
Doench2018	MAP3K11_4296_53563	TGGAGGGAGCGTCCGCAGTT	NGG	Sequence not found	Sequence not found	Sequence not found	MAP3K11	0.641519010066986	0	0	0	2	7
Doench2018	MAP3K11_4296_8087	AGGCAGTCTCGGCCCAACTG	NGG	Sequence not found	Sequence not found	Sequence not found	MAP3K11	0.658867001533508	0	0	0	0	10
Doench2018	MAP3K12_7786_22014	CGGCCAGGCTCTCACCTCGG	NGG	Sequence not found	Sequence not found	Sequence not found	MAP3K12	0.510806024074554	0	0	1	2	6
Doench2018	MAP3K12_7786_29398	GAGAGCCTGGCCGAGTTGTG	NGG	Sequence not found	Sequence not found	Sequence not found	MAP3K12	0.240957006812096	0	0	0	1	23
Doench2018	MAP3K12_7786_29664	GAGCCCCCGAGGTGAGAGCC	NGG	chr15	102425232	-	MAP3K12	0.436107009649277	0.443657994270325	1	0	0	9
Doench2018	MAP3K12_7786_29772	GAGCCTGGCCGAGTTGTGGG	NGG	Sequence not found	Sequence not found	Sequence not found	MAP3K12	0.326492011547089	0	0	0	1	16
Doench2018	MAP3K12_7786_50790	TCGGCCAGGCTCTCACCTCG	NGG	Sequence not found	Sequence not found	Sequence not found	MAP3K12	0.433183014392853	0	0	1	0	10
Doench2018	MAP3K12_7786_6868	AGCCTGGCCGAGTTGTGGGG	NGG	Sequence not found	Sequence not found	Sequence not found	MAP3K12	0.2134840041399	0	0	0	0	41
Doench2018	MAP3K13_9175_16596	CCCGACAGGTAACCTGCGGG	NGG	Sequence not found	Sequence not found	Sequence not found	MAP3K13	0.899001002311707	0	0	0	0	1
Doench2018	MAP3K13_9175_26047	CTGCGGGCGGATCTGAACGG	NGG	Sequence not found	Sequence not found	Sequence not found	MAP3K13	0.734413027763367	0	0	0	0	3
Doench2018	MAP3K13_9175_31048	GATCCCCGACAGGTAACCTG	NGG	Sequence not found	Sequence not found	Sequence not found	MAP3K13	0.618300974369049	0	0	0	1	6
Doench2018	MAP3K13_9175_42347	GGGAGCCTAGGATCCCCGAC	NGG	Sequence not found	Sequence not found	Sequence not found	MAP3K13	0.510733008384705	0	0	0	0	7
Doench2018	MAP3K13_9175_49992	TCCGCCCGCAGGTTACCTGT	NGG	Sequence not found	Sequence not found	Sequence not found	MAP3K13	0.945441007614136	0	0	0	0	2
Doench2018	MAP3K13_9175_9436	ATCCCCGACAGGTAACCTGC	NGG	Sequence not found	Sequence not found	Sequence not found	MAP3K13	0.273786991834641	0	0	0	0	7
Doench2018	MAP3K14_9020_21520	CGCTTGGCCGGTAGGTGACG	NGG	Sequence not found	Sequence not found	Sequence not found	MAP3K14	0.676922976970673	0	0	0	0	1
Doench2018	MAP3K14_9020_29494	GAGATCGGCGCTTGGCCGGT	NGG	Sequence not found	Sequence not found	Sequence not found	MAP3K14	1	0	0	0	0	0
Doench2018	MAP3K14_9020_44315	GGTCCCGCCCCGTCACCTAC	NGG	Sequence not found	Sequence not found	Sequence not found	MAP3K14	0.436975002288818	0	0	1	1	3
Doench2018	MAP3K14_9020_53729	TGGCCGGTAGGTGACGGGGC	NGG	Sequence not found	Sequence not found	Sequence not found	MAP3K14	0.304812997579575	0	0	0	1	8
Doench2018	MAP3K14_9020_54559	TGGTTGGGGAGATCGGCGCT	NGG	Sequence not found	Sequence not found	Sequence not found	MAP3K14	0.641548991203308	0	0	0	0	7
Doench2018	MAP3K14_9020_56396	TTGGCCGGTAGGTGACGGGG	NGG	Sequence not found	Sequence not found	Sequence not found	MAP3K14	0.380308985710144	0	0	0	0	10
Doench2018	MAP3K15_389840_17204	CCGAAGACGGCAGTACCCCT	NGG	Sequence not found	Sequence not found	Sequence not found	MAP3K15	0.507773995399475	0	0	0	0	7
Doench2018	MAP3K15_389840_17363	CCGGCCTTCAAAGGGCGCTG	NGG	Sequence not found	Sequence not found	Sequence not found	MAP3K15	0.244239002466202	0	0	0	0	12
Doench2018	MAP3K15_389840_21945	CGGCCTTCAAAGGGCGCTGG	NGG	Sequence not found	Sequence not found	Sequence not found	MAP3K15	0.455442011356354	0	0	0	0	6
Doench2018	MAP3K15_389840_48472	TAGGCTGCAGCCTGACGCTC	NGG	Sequence not found	Sequence not found	Sequence not found	MAP3K15	0.355446010828018	0	0	0	0	21
Doench2018	MAP3K15_389840_6855	AGCCTGACGCTCAGGCCCCA	NGG	Sequence not found	Sequence not found	Sequence not found	MAP3K15	0.254272013902664	0	0	0	1	20
Doench2018	MAP3K15_389840_7264	AGCGTCAGGCTGCAGCCTAG	NGG	Sequence not found	Sequence not found	Sequence not found	MAP3K15	0.206639006733894	0	0	0	0	24
Doench2018	MAP3K19_80122_10181	ATGTTGGCTACTGTTTGGCT	NGG	Sequence not found	Sequence not found	Sequence not found	MAP3K19	0.220200002193451	0	0	0	22	55
Doench2018	MAP3K19_80122_2358	ACAATGAATTAGGATGATGT	NGG	Sequence not found	Sequence not found	Sequence not found	MAP3K19	0.173650994896889	0	0	0	1	37
Doench2018	MAP3K19_80122_39434	GGATGATGTTGGCTACTGTT	NGG	Sequence not found	Sequence not found	Sequence not found	MAP3K19	0.131418004631996	0	0	0	4	69
Doench2018	MAP3K19_80122_4379	ACTAAAGGGTTTGTGCATGC	NGG	Sequence not found	Sequence not found	Sequence not found	MAP3K19	0.106362000107765	0	0	0	10	119
Doench2018	MAP3K19_80122_45909	GTCTATTTGCAGCTAACTAA	NGG	Sequence not found	Sequence not found	Sequence not found	MAP3K19	0.233930006623268	0	0	0	11	18
Doench2018	MAP3K19_80122_51135	TCTATTTGCAGCTAACTAAA	NGG	Sequence not found	Sequence not found	Sequence not found	MAP3K19	0.264807999134064	0	0	0	1	23
Doench2018	MAP3K1_4214_16745	CCCGCGAGAGAAAATGGCGG	NGG	chr13	111945515	-	MAP3K1	0.5538449883461	0.560191988945007	1	0	1	5
Doench2018	MAP3K1_4214_33407	GCCCGGGAATCCCGACGACG	NGG	chr13	111945455	+	MAP3K1	0.589330971240997	0.589102029800415	1	0	0	7
Doench2018	MAP3K1_4214_34216	GCCTCGTCGTCGGGATTCCC	NGG	chr13	111945478	-	MAP3K1	0.693376004695892	0.472891002893448	1	0	0	3
Doench2018	MAP3K1_4214_43237	GGGGAATCGCGCCTCGTCGT	NGG	Sequence not found	Sequence not found	Sequence not found	MAP3K1	0.724020004272461	0	0	0	1	0
Doench2018	MAP3K1_4214_45948	GTCGGGATTCCCGGGCGCCA	NGG	Sequence not found	Sequence not found	Sequence not found	MAP3K1	0.566667020320892	0	0	1	0	0
Doench2018	MAP3K1_4214_48339	TAGCCCGCGAGAGAAAATGG	NGG	chr13	111945518	-	MAP3K1	0.293417990207672	0.781104981899262	1	0	3	6
Doench2018	MAP3K20_51776_18698	CCTAACTGCAGCGGAAACGT	NGG	Sequence not found	Sequence not found	Sequence not found	MAP3K20	0.568289995193481	0	0	0	1	8
Doench2018	MAP3K20_51776_35298	GCGGAAACGTGGGAGCCGCG	NGG	Sequence not found	Sequence not found	Sequence not found	MAP3K20	0.58620697259903	0	0	1	0	0
Doench2018	MAP3K20_51776_41340	GGCGGGGGTTGGGACGACAG	NGG	Sequence not found	Sequence not found	Sequence not found	MAP3K20	0.305070996284485	0	0	0	0	47
Doench2018	MAP3K20_51776_50190	TCCTAACTGCAGCGGAAACG	NGG	Sequence not found	Sequence not found	Sequence not found	MAP3K20	0.741192996501923	0	0	0	0	5
Doench2018	MAP3K20_51776_54085	TGGGACGACAGCGGCCCGCG	NGG	Sequence not found	Sequence not found	Sequence not found	MAP3K20	0.681469976902008	0	0	0	0	3
Doench2018	MAP3K20_51776_55089	TGTTCAACTCCTAACTGCAG	NGG	Sequence not found	Sequence not found	Sequence not found	MAP3K20	0.17213100194931	0	0	1	1	36
Doench2018	MAP3K21_84451_10749	ATGGTCGTGCCCAGGCCCTG	NGG	Sequence not found	Sequence not found	Sequence not found	MAP3K21	0.118593998253345	0	0	0	0	24
Doench2018	MAP3K21_84451_15851	CCATGGTGGGACGTCGCCCG	NGG	Sequence not found	Sequence not found	Sequence not found	MAP3K21	0.993209004402161	0	0	0	0	1
Doench2018	MAP3K21_84451_17797	CCGCGGGCGACGTCCCACCA	NGG	Sequence not found	Sequence not found	Sequence not found	MAP3K21	1	0	0	0	0	0
Doench2018	MAP3K21_84451_38560	GGACGTCGCCCGCGGCTTCG	NGG	Sequence not found	Sequence not found	Sequence not found	MAP3K21	0.698486983776093	0	0	0	0	6
Doench2018	MAP3K21_84451_42796	GGGCCTGGGCACGACCATGG	NGG	Sequence not found	Sequence not found	Sequence not found	MAP3K21	0.466820001602173	0	0	0	1	12
Doench2018	MAP3K21_84451_45613	GTCCCACCATGGTCGTGCCC	NGG	Sequence not found	Sequence not found	Sequence not found	MAP3K21	0.905550003051758	0	0	0	0	3
Doench2018	MAP3K2_10746_12900	CAGGCGCCGCCGCTGAGGGC	NGG	Sequence not found	Sequence not found	Sequence not found	MAP3K2	0.431423991918564	0	0	0	0	11
Doench2018	MAP3K2_10746_24279	CTCAGCGGCGGCGCCTGACG	NGG	Sequence not found	Sequence not found	Sequence not found	MAP3K2	0.847289025783539	0	0	0	0	3
Doench2018	MAP3K2_10746_25093	CTCGTCAGGCGCCGCCGCTG	NGG	Sequence not found	Sequence not found	Sequence not found	MAP3K2	0.690747022628784	0	0	0	0	6
Doench2018	MAP3K2_10746_40893	GGCGCCTGACGAGGGTGCCG	NGG	Sequence not found	Sequence not found	Sequence not found	MAP3K2	0.631578981876373	0	0	0	1	0
Doench2018	MAP3K2_10746_49124	TCAGCGGCGGCGCCTGACGA	NGG	Sequence not found	Sequence not found	Sequence not found	MAP3K2	0.968254029750824	0	0	0	0	4
Doench2018	MAP3K2_10746_50993	TCGTCAGGCGCCGCCGCTGA	NGG	Sequence not found	Sequence not found	Sequence not found	MAP3K2	0.665899991989136	0	0	0	0	3
Doench2018	MAP3K3_4215_3801	ACGGAGAGACTGCGGGTCTG	NGG	Sequence not found	Sequence not found	Sequence not found	MAP3K3	0.197911992669106	0	0	0	3	13
Doench2018	MAP3K3_4215_44704	GGTGGAGAACGGTGGCCGGA	NGG	Sequence not found	Sequence not found	Sequence not found	MAP3K3	0.231169000267983	0	0	0	2	23
Doench2018	MAP3K3_4215_46689	GTGGCCGGACGGAGAGACTG	NGG	Sequence not found	Sequence not found	Sequence not found	MAP3K3	0.294023007154465	0	0	0	1	19
Doench2018	MAP3K3_4215_47220	GTTCCTGAGGTGGAGAACGG	NGG	Sequence not found	Sequence not found	Sequence not found	MAP3K3	0.224323004484177	0	0	2	0	23
Doench2018	MAP3K3_4215_5385	AGACCCGCAGTCTCTCCGTC	NGG	Sequence not found	Sequence not found	Sequence not found	MAP3K3	0.382957011461258	0	0	0	1	8
Doench2018	MAP3K3_4215_6732	AGCGTTCCTGAGGTGGAGAA	NGG	Sequence not found	Sequence not found	Sequence not found	MAP3K3	0.115455001592636	0	1	0	1	36
Doench2018	MAP3K4_4216_20539	CGCGCACGGCTCCTGCGGCG	NGG	Sequence not found	Sequence not found	Sequence not found	MAP3K4	0.57700902223587	0	0	0	0	6
Doench2018	MAP3K4_4216_20857	CGCCGTTTCCAAGATGGCCG	NGG	Sequence not found	Sequence not found	Sequence not found	MAP3K4	0.836145997047424	0	0	0	0	3
Doench2018	MAP3K4_4216_22457	CGGCGGGGTAGAGGCGGAGG	NGG	Sequence not found	Sequence not found	Sequence not found	MAP3K4	0.0858924016356468	0	0	1	2	58
Doench2018	MAP3K4_4216_24646	CTCCGCCTCTACCCCGCCGC	NGG	Sequence not found	Sequence not found	Sequence not found	MAP3K4	0.255468010902405	0	0	1	2	13
Doench2018	MAP3K4_4216_24892	CTCCTGCGGCGGGGTAGAGG	NGG	Sequence not found	Sequence not found	Sequence not found	MAP3K4	0.307103008031845	0	0	1	2	17
Doench2018	MAP3K4_4216_26024	CTGCGGCGGGGTAGAGGCGG	NGG	Sequence not found	Sequence not found	Sequence not found	MAP3K4	0.202351003885269	0	0	1	0	18
Doench2018	MAP3K5_4217_21747	CGGCCACGGAGGCGCCGAGG	NGG	chr10	19810127	+	MAP3K5	0.395125985145569	0.448000013828278	0	1	1	12
Doench2018	MAP3K5_4217_30488	GAGGGCACGCCGCTGCCCGG	NGG	Sequence not found	Sequence not found	Sequence not found	MAP3K5	0.52069902420044	0	0	0	1	3
Doench2018	MAP3K5_4217_35089	GCGCGGCCACGGAGGCGCCG	NGG	Sequence not found	Sequence not found	Sequence not found	MAP3K5	0.355839014053345	0	0	1	0	21
Doench2018	MAP3K5_4217_36898	GCTCCTCCTCGGCGCCTCCG	NGG	Sequence not found	Sequence not found	Sequence not found	MAP3K5	0.320794999599457	0	0	1	0	16
Doench2018	MAP3K5_4217_41169	GGCGGCGGCTCGCTCCTCCT	NGG	Sequence not found	Sequence not found	Sequence not found	MAP3K5	0.399100989103317	0	0	1	1	16
Doench2018	MAP3K5_4217_51207	TCTGCAGAGGGCGAGCGGCG	NGG	Sequence not found	Sequence not found	Sequence not found	MAP3K5	0.553283989429474	0	0	0	1	6
Doench2018	MAP3K6_9064_16334	CCCTTGAGAAGTCCAGGTGG	NGG	Sequence not found	Sequence not found	Sequence not found	MAP3K6	0.160236001014709	0	0	0	7	35
Doench2018	MAP3K6_9064_17508	CCGCCACCTGGACTTCTCAA	NGG	Sequence not found	Sequence not found	Sequence not found	MAP3K6	0.553336977958679	0	0	0	1	8
Doench2018	MAP3K6_9064_31031	GATCCTGGGAATCGGCTCGG	NGG	Sequence not found	Sequence not found	Sequence not found	MAP3K6	0.561181008815765	0	0	0	0	6
Doench2018	MAP3K6_9064_31803	GCACCTCCGAGCCGATTCCC	NGG	Sequence not found	Sequence not found	Sequence not found	MAP3K6	0.778356015682221	0	0	0	0	5
Doench2018	MAP3K6_9064_36830	GCTCCCTTGAGAAGTCCAGG	NGG	Sequence not found	Sequence not found	Sequence not found	MAP3K6	0.253149002790451	0	0	1	0	32
Doench2018	MAP3K6_9064_43352	GGGGATCCTGGGAATCGGCT	NGG	Sequence not found	Sequence not found	Sequence not found	MAP3K6	0.427569001913071	0	0	0	1	11
Doench2018	MAP3K7CL_56911_11596	CAAGCCCTGAAACTTCTGGC	NGG	Sequence not found	Sequence not found	Sequence not found	MAP3K7CL	0.23573400080204	0	0	0	1	22
Doench2018	MAP3K7CL_56911_17086	CCCTGAAACTTCTGGCTGGT	NGG	Sequence not found	Sequence not found	Sequence not found	MAP3K7CL	0.224847003817558	0	0	0	1	37
Doench2018	MAP3K7CL_56911_17935	CCTACCAGCCAGAAGTTTCA	NGG	Sequence not found	Sequence not found	Sequence not found	MAP3K7CL	0.257481992244721	0	0	0	1	23
Doench2018	MAP3K7CL_56911_19139	CCTGAAACTTCTGGCTGGTA	NGG	Sequence not found	Sequence not found	Sequence not found	MAP3K7CL	0.254570007324219	0	0	0	6	23
Doench2018	MAP3K7CL_56911_55785	TTCGCAAGCCCTGAAACTTC	NGG	Sequence not found	Sequence not found	Sequence not found	MAP3K7CL	0.477385997772217	0	0	0	0	16
Doench2018	MAP3K7CL_56911_56173	TTGATGCCATCTGGTTTAGC	NGG	Sequence not found	Sequence not found	Sequence not found	MAP3K7CL	0.34799799323082	0	0	0	1	13
Doench2018	MAP3K7_6885_24024	CTACCCGGCGATCCGTGGCG	NGG	Sequence not found	Sequence not found	Sequence not found	MAP3K7	0.826771974563599	0	0	0	0	1
Doench2018	MAP3K7_6885_32629	GCCACGGATCGCCGGGTAGT	NGG	Sequence not found	Sequence not found	Sequence not found	MAP3K7	0.969247996807098	0	0	0	0	1
Doench2018	MAP3K7_6885_48022	TACCCGGCGATCCGTGGCGG	NGG	Sequence not found	Sequence not found	Sequence not found	MAP3K7	0.920454978942871	0	0	0	0	1
Doench2018	MAP3K7_6885_48151	TACTACCCGGCGATCCGTGG	NGG	Sequence not found	Sequence not found	Sequence not found	MAP3K7	1	0	0	0	0	0
Doench2018	MAP3K7_6885_50200	TCCTACTACCCGGCGATCCG	NGG	Sequence not found	Sequence not found	Sequence not found	MAP3K7	1	0	0	0	0	0
Doench2018	MAP3K7_6885_6718	AGCCGCGCAGTCCTACTACC	NGG	Sequence not found	Sequence not found	Sequence not found	MAP3K7	0.567779004573822	0	0	0	0	4
Doench2018	MAP3K8_1326_26505	CTGGGATCCGGCGGCGGCAG	NGG	Sequence not found	Sequence not found	Sequence not found	MAP3K8	0.160938993096352	0	0	0	3	40
Doench2018	MAP3K8_1326_34991	GCGCGCCACGCTCTGGGGTC	NGG	Sequence not found	Sequence not found	Sequence not found	MAP3K8	0.724184989929199	0	0	0	0	5
Doench2018	MAP3K8_1326_35709	GCGGCGGCAGCGGCAGAAGC	NGG	Sequence not found	Sequence not found	Sequence not found	MAP3K8	0.0290725007653236	0	0	1	24	220
Doench2018	MAP3K8_1326_38770	GGACTGCGCGCCACGCTCTG	NGG	Sequence not found	Sequence not found	Sequence not found	MAP3K8	0.25654399394989	0	0	0	0	35
Doench2018	MAP3K8_1326_42855	GGGCGCCGGACCCCAGAGCG	NGG	Sequence not found	Sequence not found	Sequence not found	MAP3K8	0.601377010345459	0	0	0	0	6
Doench2018	MAP3K8_1326_7135	AGCGGCAGAAGCAGGAACCA	NGG	Sequence not found	Sequence not found	Sequence not found	MAP3K8	0.0461428016424179	0	0	0	13	130
Doench2018	MAP3K9_4293_17460	CCGGCTGCGCGAGCAGGTAC	NGG	Sequence not found	Sequence not found	Sequence not found	MAP3K9	0.783011972904205	0	0	0	1	2
Doench2018	MAP3K9_4293_17735	CCGGTACCTGCTCGCGCAGC	NGG	Sequence not found	Sequence not found	Sequence not found	MAP3K9	0.583324015140533	0	0	0	0	4
Doench2018	MAP3K9_4293_19364	CGAGCAGGTACCGGCGGCAG	NGG	Sequence not found	Sequence not found	Sequence not found	MAP3K9	0.257133007049561	0	0	0	1	12
Doench2018	MAP3K9_4293_37410	GCTGCGCGAGCAGGTACCGG	NGG	Sequence not found	Sequence not found	Sequence not found	MAP3K9	0.713793992996216	0	0	0	1	1
Doench2018	MAP3K9_4293_40633	GGCCTCGTCACCTCTGCCGC	NGG	Sequence not found	Sequence not found	Sequence not found	MAP3K9	0.434451997280121	0	0	0	0	5
Doench2018	MAP3K9_4293_48058	TACCGGCGGCAGAGGTGACG	NGG	Sequence not found	Sequence not found	Sequence not found	MAP3K9	0.777441024780273	0	0	0	0	2
Doench2018	MAP4K1_11184_14412	CCAGCTCAGGCCCCCAGGGA	NGG	Sequence not found	Sequence not found	Sequence not found	MAP4K1	0.160087004303932	0	0	0	2	54
Doench2018	MAP4K1_11184_33201	GCCCCCAGGGATGGACGTCG	NGG	Sequence not found	Sequence not found	Sequence not found	MAP4K1	0.493537992238998	0	0	0	0	8
Doench2018	MAP4K1_11184_45473	GTCCACGACGTCCATCCCTG	NGG	Sequence not found	Sequence not found	Sequence not found	MAP4K1	0.633275985717773	0	0	0	0	3
Doench2018	MAP4K1_11184_49499	TCCACGACGTCCATCCCTGG	NGG	Sequence not found	Sequence not found	Sequence not found	MAP4K1	0.35266101360321	0	0	0	1	8
Doench2018	MAP4K1_11184_52021	TGAGCTGGGCCTGCGCCCAG	NGG	Sequence not found	Sequence not found	Sequence not found	MAP4K1	0.232536002993584	0	0	0	1	38
Doench2018	MAP4K1_11184_7577	AGGCCCAGCTCAGGCCCCCA	NGG	Sequence not found	Sequence not found	Sequence not found	MAP4K1	0.174217998981476	0	0	1	2	66
Doench2018	MAP4K2_5871_10847	ATGTGTCGCTGCAGGACCCG	NGG	Sequence not found	Sequence not found	Sequence not found	MAP4K2	0.451305001974106	0	0	0	1	8
Doench2018	MAP4K2_5871_11965	CACATCCCGCAGCAGCGCCA	NGG	Sequence not found	Sequence not found	Sequence not found	MAP4K2	0.276993989944458	0	0	0	1	20
Doench2018	MAP4K2_5871_20003	CGCCATGGCCCGGCGCCGGG	NGG	Sequence not found	Sequence not found	Sequence not found	MAP4K2	0.444216012954712	0	0	0	1	8
Doench2018	MAP4K2_5871_32838	GCCATGGCCCGGCGCCGGGC	NGG	Sequence not found	Sequence not found	Sequence not found	MAP4K2	0.307765990495682	0	0	0	1	11
Doench2018	MAP4K2_5871_33934	GCCGGGCCATGGCGCTGCTG	NGG	Sequence not found	Sequence not found	Sequence not found	MAP4K2	0.363377004861832	0	0	1	0	15
Doench2018	MAP4K2_5871_37456	GCTGCGGGATGTGTCGCTGC	NGG	Sequence not found	Sequence not found	Sequence not found	MAP4K2	0.391600996255875	0	0	0	1	16
Doench2018	MAP4K3_8491_19559	CGAGGGTTCTCCTCTCCTTG	NGG	Sequence not found	Sequence not found	Sequence not found	MAP4K3	0.299546003341675	0	0	0	2	10
Doench2018	MAP4K3_8491_19746	CGAACCTGGTCACACCCACA	NGG	Sequence not found	Sequence not found	Sequence not found	MAP4K3	0.295304000377655	0	0	0	0	12
Doench2018	MAP4K3_8491_26463	CTGGTCACACCCACAAGGAG	NGG	Sequence not found	Sequence not found	Sequence not found	MAP4K3	0.242943003773689	0	0	0	6	23
Doench2018	MAP4K3_8491_3056	ACCCCGAGCGAGGGGCTGCG	NGG	Sequence not found	Sequence not found	Sequence not found	MAP4K3	0.355852991342545	0	0	0	0	12
Doench2018	MAP4K3_8491_43871	GGGTGTGACCAGGTTCGGCG	NGG	Sequence not found	Sequence not found	Sequence not found	MAP4K3	0.797868013381958	0	0	0	1	3
Doench2018	MAP4K3_8491_54805	TGTGACCAGGTTCGGCGCGG	NGG	Sequence not found	Sequence not found	Sequence not found	MAP4K3	0.777778029441834	0	0	0	1	0
Doench2018	MAP4K4_9448_23452	CGTCCTCGAGGCGCGCGGCG	NGG	Sequence not found	Sequence not found	Sequence not found	MAP4K4	0.463705986738205	0	0	0	1	9
Doench2018	MAP4K4_9448_30131	GAGGACGGGCCCGGAGCGTG	NGG	Sequence not found	Sequence not found	Sequence not found	MAP4K4	0.493999987840653	0	0	0	1	10
Doench2018	MAP4K4_9448_33238	GCCCCGCGCCGCGCGCCTCG	NGG	Sequence not found	Sequence not found	Sequence not found	MAP4K4	0.201616004109383	0	0	0	2	25
Doench2018	MAP4K4_9448_42700	GGGCCCGTCCTCGAGGCGCG	NGG	Sequence not found	Sequence not found	Sequence not found	MAP4K4	0.470476001501083	0	0	0	0	5
Doench2018	MAP4K4_9448_50287	TCCTCGAGGCGCGCGGCGCG	NGG	Sequence not found	Sequence not found	Sequence not found	MAP4K4	0.361360996961594	0	0	0	0	8
Doench2018	MAP4K4_9448_50522	TCGAGGACGGGCCCGGAGCG	NGG	Sequence not found	Sequence not found	Sequence not found	MAP4K4	0.860113024711609	0	0	0	0	3
Doench2018	MAP4K5_11183_12545	CAGCGGCTGAGTGGCGGCGG	NGG	Sequence not found	Sequence not found	Sequence not found	MAP4K5	0.256392985582352	0	0	0	2	15
Doench2018	MAP4K5_11183_20038	CGAGAGGACGCGCCGTGCAG	NGG	Sequence not found	Sequence not found	Sequence not found	MAP4K5	0.879310011863709	0	0	0	0	1
Doench2018	MAP4K5_11183_21035	CGCGCCGTGCAGCGGCTGAG	NGG	Sequence not found	Sequence not found	Sequence not found	MAP4K5	0.70320200920105	0	0	0	0	5
Doench2018	MAP4K5_11183_33506	GCCGCCACTCAGCCGCTGCA	NGG	Sequence not found	Sequence not found	Sequence not found	MAP4K5	0.294618993997574	0	0	0	2	9
Doench2018	MAP4K5_11183_34071	GCCGTGCAGCGGCTGAGTGG	NGG	Sequence not found	Sequence not found	Sequence not found	MAP4K5	0.393025010824204	0	0	0	0	11
Doench2018	MAP4K5_11183_46455	GTGCAGCGGCTGAGTGGCGG	NGG	Sequence not found	Sequence not found	Sequence not found	MAP4K5	0.223224997520447	0	0	0	0	21
Doench2018	MAP4_4134_18713	CCTACCCGCCGCCGCCGAGA	NGG	Sequence not found	Sequence not found	Sequence not found	MAP4	0.562331974506378	0	0	0	1	7
Doench2018	MAP4_4134_20340	CGCCGGGAAGAGCCGTGAGG	NGG	Sequence not found	Sequence not found	Sequence not found	MAP4	0.718464970588684	0	0	0	0	5
Doench2018	MAP4_4134_27023	CTTCTGCCCCAGCTCCGTCT	NGG	Sequence not found	Sequence not found	Sequence not found	MAP4	0.136635005474091	0	0	0	4	53
Doench2018	MAP4_4134_29827	GAGCGCCGGGAAGAGCCGTG	NGG	Sequence not found	Sequence not found	Sequence not found	MAP4	0.505071997642517	0	0	0	1	8
Doench2018	MAP4_4134_41724	GGCTCTTCCCGGCGCTCTCC	NGG	Sequence not found	Sequence not found	Sequence not found	MAP4	0.279781997203827	0	0	0	4	19
Doench2018	MAP4_4134_44212	GGTAGGTGCAGCCGCAGGCG	NGG	Sequence not found	Sequence not found	Sequence not found	MAP4	0.337945014238358	0	0	0	2	16
Doench2018	MAP6D1_79929_14432	CCAGCTGGACCGCTCCGACG	NGG	Sequence not found	Sequence not found	Sequence not found	MAP6D1	0.584381997585297	0	0	1	0	8
Doench2018	MAP6D1_79929_30731	GAGTAGCCGTGCAGAGTGAG	NGG	Sequence not found	Sequence not found	Sequence not found	MAP6D1	0.304154008626938	0	0	0	1	22
Doench2018	MAP6D1_79929_35527	GCGGCACCGCCACGTCGGAG	NGG	Sequence not found	Sequence not found	Sequence not found	MAP6D1	0.746486008167267	0	0	0	1	2
Doench2018	MAP6D1_79929_36248	GCGGTGCCGCTCACTCTGCA	NGG	Sequence not found	Sequence not found	Sequence not found	MAP6D1	0.461481988430023	0	0	1	0	8
Doench2018	MAP6D1_79929_37585	GCTGGACCGCTCCGACGTGG	NGG	Sequence not found	Sequence not found	Sequence not found	MAP6D1	0.80861097574234	0	0	0	1	1
Doench2018	MAP6D1_79929_8792	AGTGAGCGGCACCGCCACGT	NGG	Sequence not found	Sequence not found	Sequence not found	MAP6D1	1	0	0	0	0	0
Doench2018	MAP6_4135_21978	CGGCGAGCGCGAGCCGGCGG	NGG	Sequence not found	Sequence not found	Sequence not found	MAP6	0.249417006969452	0	0	0	3	20
Doench2018	MAP6_4135_35861	GCGGCGGGCCCCGGCCGGAG	NGG	Sequence not found	Sequence not found	Sequence not found	MAP6	0.209156006574631	0	0	0	2	70
Doench2018	MAP6_4135_40342	GGCCCGGCCCGCTCCGGCCG	NGG	Sequence not found	Sequence not found	Sequence not found	MAP6	0.156537994742394	0	0	0	5	23
Doench2018	MAP6_4135_40753	GGCGAGCGCGAGCCGGCGGC	NGG	Sequence not found	Sequence not found	Sequence not found	MAP6	0.277572989463806	0	0	0	6	24
Doench2018	MAP6_4135_46699	GTGGAGCCGGAGCCCAGGCC	NGG	Sequence not found	Sequence not found	Sequence not found	MAP6	0.159418001770973	0	0	0	2	42
Doench2018	MAP6_4135_6200	AGCCGGCGGCGGGCCCCGGC	NGG	Sequence not found	Sequence not found	Sequence not found	MAP6	0.406910985708237	0	0	0	0	17
Doench2018	MAP7D1_55700_18053	CCGGCACCTCCGAGACTCGC	NGG	Sequence not found	Sequence not found	Sequence not found	MAP7D1	0.443446010351181	0	0	0	0	5
Doench2018	MAP7D1_55700_19197	CGACCGCAGCCGAGAGACCC	NGG	Sequence not found	Sequence not found	Sequence not found	MAP7D1	0.418116986751556	0	0	0	0	10
Doench2018	MAP7D1_55700_28731	GACCGCAGCCGAGAGACCCC	NGG	Sequence not found	Sequence not found	Sequence not found	MAP7D1	0.435786008834839	0	0	0	0	8
Doench2018	MAP7D1_55700_3629	ACCGGCACCTCCGAGACTCG	NGG	Sequence not found	Sequence not found	Sequence not found	MAP7D1	0.70947802066803	0	0	0	0	3
Doench2018	MAP7D1_55700_50773	TCGGAGGTGCCGGTCGCCCG	NGG	Sequence not found	Sequence not found	Sequence not found	MAP7D1	1	0	0	0	0	1
Doench2018	MAP7D1_55700_8998	AGGTGGCCCGCGAGTCTCGG	NGG	Sequence not found	Sequence not found	Sequence not found	MAP7D1	0.515483021736145	0	0	0	0	3
Doench2018	MAP7D2_256714_20553	CGCATCCCGATGGAGCGCGG	NGG	Sequence not found	Sequence not found	Sequence not found	MAP7D2	0.36761000752449	0	0	2	0	3
Doench2018	MAP7D2_256714_22005	CGGCGCATCCCGATGGAGCG	NGG	Sequence not found	Sequence not found	Sequence not found	MAP7D2	0.828365027904511	0	0	1	0	1
Doench2018	MAP7D2_256714_22552	CGGGACGGGATCCCGGCCTG	NGG	Sequence not found	Sequence not found	Sequence not found	MAP7D2	0.886991024017334	0	0	0	0	2
Doench2018	MAP7D2_256714_38698	GGACGGGATCCCGGCCTGAG	NGG	Sequence not found	Sequence not found	Sequence not found	MAP7D2	0.645621001720429	0	0	0	0	4
Doench2018	MAP7D2_256714_42211	GGGACGGGATCCCGGCCTGA	NGG	Sequence not found	Sequence not found	Sequence not found	MAP7D2	0.600871980190277	0	0	0	0	9
Doench2018	MAP7D2_256714_47189	GTTCCCCGCGCAGTCCCCTC	NGG	Sequence not found	Sequence not found	Sequence not found	MAP7D2	0.393451005220413	0	0	0	0	10
Doench2018	MAP7D3_79649_15707	CCCGCAGCTCTCTCAAGGAT	NGG	Sequence not found	Sequence not found	Sequence not found	MAP7D3	0.335108011960983	0	0	0	2	27
Doench2018	MAP7D3_79649_17273	CCGACTCCGATGATGGCGGA	NGG	Sequence not found	Sequence not found	Sequence not found	MAP7D3	0.99055802822113	0	0	0	0	2
Doench2018	MAP7D3_79649_17848	CCGTGCCCGCAGCTCTCTCA	NGG	Sequence not found	Sequence not found	Sequence not found	MAP7D3	0.430801004171371	0	0	0	1	13
Doench2018	MAP7D3_79649_35647	GCGGCGCCGTCCGCCATCAT	NGG	Sequence not found	Sequence not found	Sequence not found	MAP7D3	1	0	0	0	0	1
Doench2018	MAP7D3_79649_37354	GCTGCCGCCAGCGCCAGCTG	NGG	Sequence not found	Sequence not found	Sequence not found	MAP7D3	0.227026998996735	0	0	0	2	31
Doench2018	MAP7D3_79649_44175	GGTCCCGACTCCGATGATGG	NGG	Sequence not found	Sequence not found	Sequence not found	MAP7D3	0.614956974983215	0	0	0	0	4
Doench2018	MAP7_9053_10661	ATGGCGGAGCTAGGAGCTGG	NGG	Sequence not found	Sequence not found	Sequence not found	MAP7	0.0760774984955788	0	0	1	2	41
Doench2018	MAP7_9053_25865	CTGCGCCGTCGCCGCCCCTG	NGG	Sequence not found	Sequence not found	Sequence not found	MAP7	0.29755699634552	0	0	0	1	14
Doench2018	MAP7_9053_28956	GACGGCCACAGGGGCGGCGA	NGG	chr10	20024783	+	MAP7	0.349344998598099	0.460458010435105	1	0	1	16
Doench2018	MAP7_9053_2959	ACCATGGCGGAGCTAGGAGC	NGG	Sequence not found	Sequence not found	Sequence not found	MAP7	0.362507998943329	0	0	0	2	7
Doench2018	MAP7_9053_37674	GCTGGCGGCGACGGCCACAG	NGG	chr10	20024774	+	MAP7	0.419171988964081	0.475520014762878	1	0	1	21
Doench2018	MAP7_9053_6975	AGCTGGCGGCGACGGCCACA	NGG	chr10	20024773	+	MAP7	0.56215900182724	0.458512991666794	1	0	0	6
Doench2018	MAP9_79884_29152	GAGAATCAAGAGCCAAGCAT	NGG	Sequence not found	Sequence not found	Sequence not found	MAP9	0.217844992876053	0	0	0	1	56
Doench2018	MAP9_79884_34900	GCGCCGCCAGGCCCAGACCA	NGG	Sequence not found	Sequence not found	Sequence not found	MAP9	0.332780987024307	0	0	0	3	21
Doench2018	MAP9_79884_5243	AGAATCAAGAGCCAAGCATC	NGG	Sequence not found	Sequence not found	Sequence not found	MAP9	0.272525995969772	0	0	0	2	37
Doench2018	MAP9_79884_53043	TGCTCACCTTGGTCTGGGCC	NGG	Sequence not found	Sequence not found	Sequence not found	MAP9	0.179285004734993	0	0	0	1	27
Doench2018	MAP9_79884_53319	TGCTTGGCTCTTGATTCTCA	NGG	Sequence not found	Sequence not found	Sequence not found	MAP9	0.111355997622013	0	0	1	6	65
Doench2018	MAP9_79884_5749	AGCAGCTCCTACCCGATGCT	NGG	Sequence not found	Sequence not found	Sequence not found	MAP9	0.499090999364853	0	0	0	3	16
Doench2018	MAPK10_5602_11537	CACGCTGCACAATGGTTTCC	NGG	Sequence not found	Sequence not found	Sequence not found	MAPK10	0.257519990205765	0	0	1	1	18
Doench2018	MAPK10_5602_39908	GGCAGCATCACGCTGCACAA	NGG	Sequence not found	Sequence not found	Sequence not found	MAPK10	0.340808004140854	0	0	0	2	35
Doench2018	MAPK10_5602_44933	GGTTTCCAGGCAGTGAAAGA	NGG	Sequence not found	Sequence not found	Sequence not found	MAPK10	0.171249002218246	0	0	0	1	59
Doench2018	MAPK10_5602_47648	TAAAGAAAATAGAAGAAGAG	NGG	Sequence not found	Sequence not found	Sequence not found	MAPK10	0.00537633011117578	0	0	0	61	1099
Doench2018	MAPK10_5602_50328	TCCTCTGGTAGGTTCCACAA	NGG	chr5	103359165	-	MAPK10	0.199029996991158	0.705765008926392	1	0	1	20
Doench2018	MAPK10_5602_54535	TGGTTTCCAGGCAGTGAAAG	NGG	Sequence not found	Sequence not found	Sequence not found	MAPK10	0.122768998146057	0	0	0	3	61
Doench2018	MAPK11_5600_36944	GCTCGGGCTCGGCTCGGGCG	NGG	Sequence not found	Sequence not found	Sequence not found	MAPK11	0.257084012031555	0	0	1	4	12
Doench2018	MAPK11_5600_37000	GCTCGGCTCGGGCTCGGCTC	NGG	Sequence not found	Sequence not found	Sequence not found	MAPK11	0.508442997932434	0	0	1	1	11
Doench2018	MAPK11_5600_37734	GCTGGGCCCGGGCGGAGCGG	NGG	Sequence not found	Sequence not found	Sequence not found	MAPK11	0.146818995475769	0	0	0	3	44
Doench2018	MAPK11_5600_38801	GGAGCAGCCGCCGCTCCGCC	NGG	Sequence not found	Sequence not found	Sequence not found	MAPK11	0.424093991518021	0	0	0	1	20
Doench2018	MAPK11_5600_40978	GGCGCGGGGCTGGGCCCGGG	NGG	Sequence not found	Sequence not found	Sequence not found	MAPK11	0.0770473033189774	0	0	0	11	115
Doench2018	MAPK11_5600_50859	TCGGCTCGGGCGCGGGCGCG	NGG	Sequence not found	Sequence not found	Sequence not found	MAPK11	0.223537996411324	0	0	0	2	20
Doench2018	MAPK12_6300_20095	CGCCCGCCCGCCGGCCGCTG	NGG	Sequence not found	Sequence not found	Sequence not found	MAPK12	0.219609007239342	0	0	0	6	38
Doench2018	MAPK12_6300_22752	CGGGAGCGGGAGCGCCCCAG	NGG	Sequence not found	Sequence not found	Sequence not found	MAPK12	0.705883026123047	0	0	0	0	7
Doench2018	MAPK12_6300_22958	CGGGCGGGCGAGCGGACGAG	NGG	Sequence not found	Sequence not found	Sequence not found	MAPK12	0.0556837990880013	0	0	3	17	230
Doench2018	MAPK12_6300_34831	GCGCCCCAGCGGCCGGCGGG	NGG	Sequence not found	Sequence not found	Sequence not found	MAPK12	0.334520012140274	0	0	0	0	18
Doench2018	MAPK12_6300_42326	GGGAGCGCCCCAGCGGCCGG	NGG	Sequence not found	Sequence not found	Sequence not found	MAPK12	0.456108003854752	0	0	0	0	14
Doench2018	MAPK12_6300_42825	GGGCGAGCGGACGAGCGGCG	NGG	Sequence not found	Sequence not found	Sequence not found	MAPK12	0.236952006816864	0	0	1	1	30
Doench2018	MAPK13_5603_19752	CGAACGCAGCCGCCACGCTG	NGG	Sequence not found	Sequence not found	Sequence not found	MAPK13	0.749773979187012	0	0	0	0	3
Doench2018	MAPK13_5603_20349	CGATCTCGGCGGCCCCAGCG	NGG	Sequence not found	Sequence not found	Sequence not found	MAPK13	0.523837983608246	0	0	0	0	3
Doench2018	MAPK13_5603_33549	GCCGCCGAGATCGGGTGCCC	NGG	Sequence not found	Sequence not found	Sequence not found	MAPK13	0.926949977874756	0	0	0	0	2
Doench2018	MAPK13_5603_49909	TCCCGGGCACCCGATCTCGG	NGG	Sequence not found	Sequence not found	Sequence not found	MAPK13	0.971518993377686	0	0	0	0	1
Doench2018	MAPK13_5603_52607	TGCCCGGGATGAGCCTCATC	NGG	Sequence not found	Sequence not found	Sequence not found	MAPK13	0.414276987314224	0	0	0	0	9
Doench2018	MAPK13_5603_55690	TTCCGGATGAGGCTCATCCC	NGG	Sequence not found	Sequence not found	Sequence not found	MAPK13	0.77716201543808	0	0	0	0	6
Doench2018	MAPK14_1432_18479	CCTGCACCTTCGCCCCTACA	NGG	Sequence not found	Sequence not found	Sequence not found	MAPK14	0.457924991846085	0	0	0	2	9
Doench2018	MAPK14_1432_33109	GCCCCTACAAGGCCGACTCC	NGG	Sequence not found	Sequence not found	Sequence not found	MAPK14	0.396959006786346	0	0	0	0	7
Doench2018	MAPK14_1432_33375	GCCCGGAGTCGGCCTTGTAG	NGG	Sequence not found	Sequence not found	Sequence not found	MAPK14	0.798547983169556	0	0	0	0	3
Doench2018	MAPK14_1432_42432	GGGAGTACTGCGACGCAGCC	NGG	Sequence not found	Sequence not found	Sequence not found	MAPK14	0.699451982975006	0	0	0	0	6
Doench2018	MAPK14_1432_4703	ACTGCGACGCAGCCCGGAGT	NGG	Sequence not found	Sequence not found	Sequence not found	MAPK14	0.931773006916046	0	0	0	0	3
Doench2018	MAPK14_1432_9297	AGTCGGCCTTGTAGGGGCGA	NGG	Sequence not found	Sequence not found	Sequence not found	MAPK14	0.578565001487732	0	0	0	0	3
Doench2018	MAPK15_225689_28450	GACAATGCGAGGGTCCACTA	NGG	Sequence not found	Sequence not found	Sequence not found	MAPK15	0.744283020496368	0	0	0	0	5
Doench2018	MAPK15_225689_44070	GGTATCTCCGGACAATGCGA	NGG	Sequence not found	Sequence not found	Sequence not found	MAPK15	0.82939600944519	0	0	0	0	3
Doench2018	MAPK15_225689_45475	GTCCACTACGGTGCACATGG	NGG	Sequence not found	Sequence not found	Sequence not found	MAPK15	0.619068026542664	0	0	0	0	4
Doench2018	MAPK15_225689_50103	TCCGGAGATACCTACTCAGG	NGG	Sequence not found	Sequence not found	Sequence not found	MAPK15	0.71290397644043	0	0	0	0	4
Doench2018	MAPK15_225689_56549	TTGTCCGGAGATACCTACTC	NGG	Sequence not found	Sequence not found	Sequence not found	MAPK15	0.887887001037598	0	0	0	0	2
Doench2018	MAPK15_225689_8229	AGGGTCCACTACGGTGCACA	NGG	Sequence not found	Sequence not found	Sequence not found	MAPK15	0.853478014469147	0	0	0	0	5
Doench2018	MAPK1IP1L_93487_21224	CGCGGGCGCAGCCTGACTGA	NGG	Sequence not found	Sequence not found	Sequence not found	MAPK1IP1L	0.873851001262665	0	0	0	0	2
Doench2018	MAPK1IP1L_93487_28952	GACGGCAGCTAGAGCAGCGG	NGG	Sequence not found	Sequence not found	Sequence not found	MAPK1IP1L	0.324557989835739	0	0	0	0	19
Doench2018	MAPK1IP1L_93487_38784	GGACTGGGCCCTGAAGACGC	NGG	Sequence not found	Sequence not found	Sequence not found	MAPK1IP1L	0.373670995235443	0	0	0	1	12
Doench2018	MAPK1IP1L_93487_42239	GGGACTGGGCCCTGAAGACG	NGG	Sequence not found	Sequence not found	Sequence not found	MAPK1IP1L	0.275920003652573	0	0	0	1	19
Doench2018	MAPK1IP1L_93487_4637	ACTGACGGCAGCTAGAGCAG	NGG	Sequence not found	Sequence not found	Sequence not found	MAPK1IP1L	0.142703995108604	0	0	0	1	33
Doench2018	MAPK1IP1L_93487_7882	AGGCTGCGCCCGCGTCTTCA	NGG	Sequence not found	Sequence not found	Sequence not found	MAPK1IP1L	0.475093007087708	0	0	0	0	9
Doench2018	MAPK1_5594_10962	CAATCGGTCCGAGTGGCTGT	NGG	Sequence not found	Sequence not found	Sequence not found	MAPK1	0.763635993003845	0	0	0	0	3
Doench2018	MAPK1_5594_25347	CTGAAGAGCCGACAGCCACT	NGG	Sequence not found	Sequence not found	Sequence not found	MAPK1	0.513275027275085	0	0	0	2	11
Doench2018	MAPK1_5594_28918	GACGCTGACCGGGAGGAGGA	NGG	Sequence not found	Sequence not found	Sequence not found	MAPK1	0.174236997961998	0	0	0	2	25
Doench2018	MAPK1_5594_39245	GGAGGAAGGAAGACGCCGAG	NGG	Sequence not found	Sequence not found	Sequence not found	MAPK1	0.199698001146317	0	0	1	2	85
Doench2018	MAPK1_5594_41677	GGCTCTTCAGCTCTCCCGCT	NGG	Sequence not found	Sequence not found	Sequence not found	MAPK1	0.299452990293503	0	0	0	2	19
Doench2018	MAPK1_5594_8074	AGGCAGGCAATCGGTCCGAG	NGG	Sequence not found	Sequence not found	Sequence not found	MAPK1	0.625584006309509	0	0	0	0	4
Doench2018	MAPK3_5595_15531	CCCCGTAGAACCGAGGGGGT	NGG	Sequence not found	Sequence not found	Sequence not found	MAPK3	0.568041980266571	0	0	0	0	4
Doench2018	MAPK3_5595_17235	CCGACCCCCTCGGTTCTACG	NGG	Sequence not found	Sequence not found	Sequence not found	MAPK3	1	0	0	0	0	0
Doench2018	MAPK3_5595_39030	GGAGCCCCGTAGAACCGAGG	NGG	Sequence not found	Sequence not found	Sequence not found	MAPK3	0.838285982608795	0	0	0	0	3
Doench2018	MAPK3_5595_42335	GGGAGCCCCGTAGAACCGAG	NGG	Sequence not found	Sequence not found	Sequence not found	MAPK3	0.710039973258972	0	0	0	0	4
Doench2018	MAPK3_5595_43297	GGGGAGCCCCGTAGAACCGA	NGG	Sequence not found	Sequence not found	Sequence not found	MAPK3	0.900855004787445	0	0	0	0	2
Doench2018	MAPK3_5595_48228	TAGAACCGAGGGGGTCGGCC	NGG	Sequence not found	Sequence not found	Sequence not found	MAPK3	0.679664015769959	0	0	0	1	5
Doench2018	MAPK4_5596_17854	CCGTGCGCCGTGGCTGGGAC	NGG	Sequence not found	Sequence not found	Sequence not found	MAPK4	0.638799011707306	0	0	0	0	5
Doench2018	MAPK4_5596_18473	CCGGTCCCAGCCACGGCGCA	NGG	Sequence not found	Sequence not found	Sequence not found	MAPK4	0.46985000371933	0	0	0	0	11
Doench2018	MAPK4_5596_20379	CGCCGTGGCTGGGACCGGCC	NGG	Sequence not found	Sequence not found	Sequence not found	MAPK4	0.393907994031906	0	0	0	0	11
Doench2018	MAPK4_5596_21996	CGGCGCACGGCGAGCTCCCG	NGG	Sequence not found	Sequence not found	Sequence not found	MAPK4	0.716185986995697	0	0	0	0	1
Doench2018	MAPK4_5596_22758	CGGGAGCTCGCCGTGCGCCG	NGG	Sequence not found	Sequence not found	Sequence not found	MAPK4	0.578746974468231	0	0	0	0	3
Doench2018	MAPK4_5596_6338	AGCAGCGAGCCGGGCTGTCG	NGG	Sequence not found	Sequence not found	Sequence not found	MAPK4	0.425049006938934	0	0	0	0	17
Doench2018	MAPK6_5597_13998	CAGGTCTCCGGCTGTGCTGG	NGG	chr9	75317203	+	MAPK6	0.180351004004478	0.562847018241882	1	0	3	29
Doench2018	MAPK6_5597_20935	CGCGGGTCGGGGTTACATGG	NGG	chr9	75317285	-	MAPK6	0.398458987474442	0.656956017017365	0	1	1	1
Doench2018	MAPK6_5597_25900	CTGCGGCAAAGCGAGAGCCT	NGG	chr9	75317259	-	MAPK6	0.412200003862381	0.546895980834961	1	0	1	13
Doench2018	MAPK6_5597_43879	GGGTTACATGGCGGCGACTG	NGG	chr9	75317276	-	MAPK6	0.513258993625641	0.546443998813629	1	0	0	7
Doench2018	MAPK6_5597_45104	GTAACCCCGACCCGCGAGAG	NGG	Sequence not found	Sequence not found	Sequence not found	MAPK6	0.895148992538452	0	0	1	0	3
Doench2018	MAPK6_5597_47735	TAACCCCGACCCGCGAGAGA	NGG	Sequence not found	Sequence not found	Sequence not found	MAPK6	0.613514006137848	0	0	1	0	5
Doench2018	MAPK7_5598_15044	CCCAGCGCGGGGGTCTCCGA	NGG	Sequence not found	Sequence not found	Sequence not found	MAPK7	0.311201006174088	0	0	0	0	8
Doench2018	MAPK7_5598_16283	CCCCAGCGCGGGGGTCTCCG	NGG	Sequence not found	Sequence not found	Sequence not found	MAPK7	0.427926987409592	0	0	0	0	7
Doench2018	MAPK7_5598_2545	ACAAGTAAGTGAGCCACCCT	NGG	Sequence not found	Sequence not found	Sequence not found	MAPK7	0.255982995033264	0	0	0	3	31
Doench2018	MAPK7_5598_34176	GCCTCCCGTCCCCAGCGCGG	NGG	Sequence not found	Sequence not found	Sequence not found	MAPK7	0.348396003246307	0	0	0	0	15
Doench2018	MAPK7_5598_53921	TGGCTCACTTACTTGTTCAA	NGG	Sequence not found	Sequence not found	Sequence not found	MAPK7	0.192147001624107	0	0	0	0	33
Doench2018	MAPK7_5598_6489	AGCGCGGGGGTCTCCGAGGG	NGG	Sequence not found	Sequence not found	Sequence not found	MAPK7	0.241711005568504	0	0	0	1	12
Doench2018	MAPK8IP1_9479_16731	CCCGCCTAGCCCGAACTCCG	NGG	Sequence not found	Sequence not found	Sequence not found	MAPK8IP1	0.974729001522064	0	0	0	0	1
Doench2018	MAPK8IP1_9479_22726	CGGGCGCACCTGTGTCTGGC	NGG	Sequence not found	Sequence not found	Sequence not found	MAPK8IP1	0.224278002977371	0	0	0	3	12
Doench2018	MAPK8IP1_9479_33775	GCCGCGGAGTTCGGGCTAGG	NGG	Sequence not found	Sequence not found	Sequence not found	MAPK8IP1	0.516378998756409	0	0	0	0	7
Doench2018	MAPK8IP1_9479_34120	GCCTAGCCCGAACTCCGCGG	NGG	Sequence not found	Sequence not found	Sequence not found	MAPK8IP1	0.910104990005493	0	0	0	0	2
Doench2018	MAPK8IP1_9479_42842	GGGCGCACCTGTGTCTGGCA	NGG	Sequence not found	Sequence not found	Sequence not found	MAPK8IP1	0.416409999132156	0	0	0	2	14
Doench2018	MAPK8IP1_9479_52649	TGCCGCGCCCTGCCAGACAC	NGG	Sequence not found	Sequence not found	Sequence not found	MAPK8IP1	0.421113014221191	0	0	0	0	9
Doench2018	MAPK8IP2_23542_22156	CGGCGGCGACAGCGAGTGGA	NGG	Sequence not found	Sequence not found	Sequence not found	MAPK8IP2	0.494571000337601	0	0	0	1	10
Doench2018	MAPK8IP2_23542_22175	CGGCGACAGCGAGTGGAAGG	NGG	Sequence not found	Sequence not found	Sequence not found	MAPK8IP2	0.296685993671417	0	0	0	3	6
Doench2018	MAPK8IP2_23542_34225	GCCTCTCCCGGAGAAGATGG	NGG	Sequence not found	Sequence not found	Sequence not found	MAPK8IP2	0.207527995109558	0	0	0	3	19
Doench2018	MAPK8IP2_23542_38832	GGAGAAGATGGCGGATCGCG	NGG	Sequence not found	Sequence not found	Sequence not found	MAPK8IP2	0.40039399266243	0	0	0	1	13
Doench2018	MAPK8IP2_23542_43715	GGGGGGTACCTGCAGCCCGG	NGG	Sequence not found	Sequence not found	Sequence not found	MAPK8IP2	0.48149299621582	0	0	0	0	13
Doench2018	MAPK8IP2_23542_6032	AGCCCGGCGGCGACAGCGAG	NGG	Sequence not found	Sequence not found	Sequence not found	MAPK8IP2	0.468578010797501	0	0	0	0	12
Doench2018	MAPK8IP3_23162_14430	CCAGCTGCCTCAGGTTCCGC	NGG	Sequence not found	Sequence not found	Sequence not found	MAPK8IP3	0.0398789010941982	0	0	1	6	121
Doench2018	MAPK8IP3_23162_16237	CCCTGAGGCGACAGCAGCTG	NGG	Sequence not found	Sequence not found	Sequence not found	MAPK8IP3	0.108221001923084	0	0	0	6	46
Doench2018	MAPK8IP3_23162_17475	CCGCAGCTGCTGTCGCCTCA	NGG	Sequence not found	Sequence not found	Sequence not found	MAPK8IP3	0.297751992940903	0	0	1	1	21
Doench2018	MAPK8IP3_23162_19199	CCTGAGGCGACAGCAGCTGC	NGG	Sequence not found	Sequence not found	Sequence not found	MAPK8IP3	0.0121505996212363	0	0	0	7	355
Doench2018	MAPK8IP3_23162_30320	GAGGCGACAGCAGCTGCGGG	NGG	Sequence not found	Sequence not found	Sequence not found	MAPK8IP3	0.324638992547989	0	0	0	0	22
Doench2018	MAPK8IP3_23162_35755	GCGGCGGCGGCGGAGCCCTG	NGG	Sequence not found	Sequence not found	Sequence not found	MAPK8IP3	0.196471005678177	0	0	0	12	78
Doench2018	MAPK8_5599_16890	CCGCGAGCAGCGCTGGGTAA	NGG	Sequence not found	Sequence not found	Sequence not found	MAPK8	0.809812009334564	0	0	0	0	5
Doench2018	MAPK8_5599_18659	CCGTTACCCAGCGCTGCTCG	NGG	Sequence not found	Sequence not found	Sequence not found	MAPK8	0.7170370221138	0	0	0	0	5
Doench2018	MAPK8_5599_19507	CGAGGCCGGACGACGCGGCT	NGG	Sequence not found	Sequence not found	Sequence not found	MAPK8	0.821834981441498	0	0	0	0	5
Doench2018	MAPK8_5599_35377	GCGGAGCCGCGAGCAGCGCT	NGG	Sequence not found	Sequence not found	Sequence not found	MAPK8	0.599117994308472	0	0	0	0	14
Doench2018	MAPK8_5599_35633	GCGGCCGAGGCCGGACGACG	NGG	Sequence not found	Sequence not found	Sequence not found	MAPK8	0.713286995887756	0	0	0	1	7
Doench2018	MAPK8_5599_38629	GGACGACGCGGCTTGGATTG	NGG	Sequence not found	Sequence not found	Sequence not found	MAPK8	1	0	0	0	0	0
Doench2018	MAPK9_5601_17935	CCGGAAGGGTCGCAGCGCCC	NGG	Sequence not found	Sequence not found	Sequence not found	MAPK9	0.591171979904175	0	0	0	0	6
Doench2018	MAPK9_5601_29141	GAGAAGGGAGCGGGACCGGA	NGG	Sequence not found	Sequence not found	Sequence not found	MAPK9	0.153206005692482	0	0	0	2	67
Doench2018	MAPK9_5601_32062	GCAGCGGCGGAGAAGGGAGC	NGG	Sequence not found	Sequence not found	Sequence not found	MAPK9	0.104267999529839	0	0	0	3	52
Doench2018	MAPK9_5601_35712	GCGGCGGCAGCGGCGGAGAA	NGG	Sequence not found	Sequence not found	Sequence not found	MAPK9	0.133612006902695	0	0	2	6	106
Doench2018	MAPK9_5601_39710	GGCAGCGGCGGAGAAGGGAG	NGG	Sequence not found	Sequence not found	Sequence not found	MAPK9	0.0207761004567146	0	0	0	7	177
Doench2018	MAPK9_5601_9552	AGTGGGTGTGAGGGGCGCCG	NGG	Sequence not found	Sequence not found	Sequence not found	MAPK9	0.276481986045837	0	0	0	0	27
Doench2018	MAPKAP1_79109_21973	CGGCGAGCAGCAGGGGCATG	NGG	Sequence not found	Sequence not found	Sequence not found	MAPKAP1	0.244308993220329	0	0	0	1	17
Doench2018	MAPKAP1_79109_37421	GCTGCTCGGCCGGCCGGCGG	NGG	Sequence not found	Sequence not found	Sequence not found	MAPKAP1	0.584420025348663	0	0	0	1	15
Doench2018	MAPKAP1_79109_37538	GCTGCTGCTCGGCCGGCCGG	NGG	Sequence not found	Sequence not found	Sequence not found	MAPKAP1	0.383116990327835	0	0	0	1	14
Doench2018	MAPKAP1_79109_40743	GGCGAGCAGCAGGGGCATGA	NGG	Sequence not found	Sequence not found	Sequence not found	MAPKAP1	0.152234002947807	0	0	0	1	33
Doench2018	MAPKAP1_79109_43572	GGGGTAATAGGGCTGCTGCT	NGG	Sequence not found	Sequence not found	Sequence not found	MAPKAP1	0.296707004308701	0	0	0	0	16
Doench2018	MAPKAP1_79109_47871	TAATAGGGCTGCTGCTCGGC	NGG	Sequence not found	Sequence not found	Sequence not found	MAPKAP1	0.529448986053467	0	0	0	0	6
Doench2018	MAPKAPK2_9261_26561	CTGGGGACCGCGGGGCGGCG	NGG	Sequence not found	Sequence not found	Sequence not found	MAPKAPK2	0.193560004234314	0	0	0	1	31
Doench2018	MAPKAPK2_9261_33961	GCCGGGCCCCCGCCGCCCCG	NGG	Sequence not found	Sequence not found	Sequence not found	MAPKAPK2	0.188371002674103	0	0	0	3	35
Doench2018	MAPKAPK2_9261_35560	GCGGCCGCTTCCCCCCGGCC	NGG	Sequence not found	Sequence not found	Sequence not found	MAPKAPK2	0.227004006505013	0	0	0	1	18
Doench2018	MAPKAPK2_9261_35808	GCGGCGGGGGCCCGGCCGGG	NGG	Sequence not found	Sequence not found	Sequence not found	MAPKAPK2	0.111281000077724	0	0	0	9	71
Doench2018	MAPKAPK2_9261_43101	GGGCTGGGTACATTGTCGCG	NGG	Sequence not found	Sequence not found	Sequence not found	MAPKAPK2	0.65182501077652	0	0	0	0	6
Doench2018	MAPKAPK2_9261_45784	GTCGCGCGGCCGCTTCCCCC	NGG	Sequence not found	Sequence not found	Sequence not found	MAPKAPK2	0.569177985191345	0	0	1	0	2
Doench2018	MAPKAPK3_7867_17061	CCCTCGCCGGTACCTCAGCA	NGG	Sequence not found	Sequence not found	Sequence not found	MAPKAPK3	0.819141983985901	0	0	0	0	4
Doench2018	MAPKAPK3_7867_18933	CCTTGCTGAGGTACCGGCGA	NGG	Sequence not found	Sequence not found	Sequence not found	MAPKAPK3	0.770241975784302	0	0	0	0	7
Doench2018	MAPKAPK3_7867_27342	CTTGCTGAGGTACCGGCGAG	NGG	Sequence not found	Sequence not found	Sequence not found	MAPKAPK3	0.842932999134064	0	0	0	0	4
Doench2018	MAPKAPK3_7867_3832	ACCTTGCTGAGGTACCGGCG	NGG	Sequence not found	Sequence not found	Sequence not found	MAPKAPK3	0.776188015937805	0	0	0	0	5
Doench2018	MAPKAPK3_7867_41092	GGCGGCAACGCACCTTGCTG	NGG	Sequence not found	Sequence not found	Sequence not found	MAPKAPK3	0.426147013902664	0	0	0	0	6
Doench2018	MAPKAPK3_7867_45204	GTACCGGCGAGGGGCAGGAG	NGG	Sequence not found	Sequence not found	Sequence not found	MAPKAPK3	0.237579002976418	0	0	0	0	19
Doench2018	MAPKAPK5_8550_31368	GATGTGTGGCGCTGAGGCGG	NGG	Sequence not found	Sequence not found	Sequence not found	MAPKAPK5	0.20346400141716	0	0	0	1	27
Doench2018	MAPKAPK5_8550_33542	GCCGAAGCCGAAGCAGAGCT	NGG	Sequence not found	Sequence not found	Sequence not found	MAPKAPK5	0.369917988777161	0	0	0	0	10
Doench2018	MAPKAPK5_8550_47099	GTGTGGCGCTGAGGCGGCGG	NGG	Sequence not found	Sequence not found	Sequence not found	MAPKAPK5	0.128359004855156	0	0	0	1	42
Doench2018	MAPKAPK5_8550_52085	TGAGGCGGCGGCGGGAGCAG	NGG	Sequence not found	Sequence not found	Sequence not found	MAPKAPK5	0.0423582009971142	0	0	1	11	215
Doench2018	MAPKAPK5_8550_54926	TGTGGCGCTGAGGCGGCGGC	NGG	Sequence not found	Sequence not found	Sequence not found	MAPKAPK5	0.186251997947693	0	0	0	2	17
Doench2018	MAPKAPK5_8550_7158	AGCGGCGCCGAGCTCTGCTT	NGG	Sequence not found	Sequence not found	Sequence not found	MAPKAPK5	0.770663022994995	0	0	0	0	3
Doench2018	MAPKBP1_23005_10331	ATTGCCGAACGCGATGCCCG	NGG	Sequence not found	Sequence not found	Sequence not found	MAPKBP1	0.9375	0	0	0	0	1
Doench2018	MAPKBP1_23005_20943	CGCGGTAGCCGCAGCGGTAG	NGG	Sequence not found	Sequence not found	Sequence not found	MAPKBP1	0.211744993925095	0	0	0	1	15
Doench2018	MAPKBP1_23005_21907	CGGCAATTTCAGCTCCGCCG	NGG	Sequence not found	Sequence not found	Sequence not found	MAPKBP1	0.813346028327942	0	0	0	0	2
Doench2018	MAPKBP1_23005_24639	CTCCGCCGCGGTAGCCGCAG	NGG	Sequence not found	Sequence not found	Sequence not found	MAPKBP1	0.678570985794067	0	0	0	0	1
Doench2018	MAPKBP1_23005_25127	CTCTACCGCTGCGGCTACCG	NGG	Sequence not found	Sequence not found	Sequence not found	MAPKBP1	0.912571012973785	0	0	0	0	2
Doench2018	MAPKBP1_23005_48053	TACCGCTGCGGCTACCGCGG	NGG	Sequence not found	Sequence not found	Sequence not found	MAPKBP1	0.565504014492035	0	0	0	0	6
Doench2018	MAPRE1_22919_17074	CCGCGTCCACTGCCCGCAAC	NGG	Sequence not found	Sequence not found	Sequence not found	MAPRE1	0.989537000656128	0	0	0	0	1
Doench2018	MAPRE1_22919_17782	CCGGTTGCGGGCAGTGGACG	NGG	Sequence not found	Sequence not found	Sequence not found	MAPRE1	0.932922005653381	0	0	0	0	1
Doench2018	MAPRE1_22919_24152	CTAGCCGGCTCACCGGCTCT	NGG	Sequence not found	Sequence not found	Sequence not found	MAPRE1	0.462372004985809	0	0	0	0	13
Doench2018	MAPRE1_22919_28708	GACGAAGACGGAACCGGAGC	NGG	chr2	153583280	+	MAPRE1	0.671434998512268	0.386934995651245	1	0	1	3
Doench2018	MAPRE1_22919_28782	GACGCGGTTCTGCCGAGAGC	NGG	Sequence not found	Sequence not found	Sequence not found	MAPRE1	0.904254972934723	0	0	0	0	1
Doench2018	MAPRE1_22919_28927	GACGGAACCGGAGCCGGTTG	NGG	Sequence not found	Sequence not found	Sequence not found	MAPRE1	0.388534992933273	0	0	0	1	8
Doench2018	MAPRE2_10982_18014	CCTCACCAGCCAGCCCACAG	NGG	Sequence not found	Sequence not found	Sequence not found	MAPRE2	0.134214997291565	0	0	0	7	59
Doench2018	MAPRE2_10982_36913	GCTCGCTCGCCTGCTCCGCA	NGG	Sequence not found	Sequence not found	Sequence not found	MAPRE2	0.282905995845795	0	0	0	2	23
Doench2018	MAPRE2_10982_41115	GGCGGCAGGCACGGTCCGTG	NGG	Sequence not found	Sequence not found	Sequence not found	MAPRE2	0.428882986307144	0	0	0	0	9
Doench2018	MAPRE2_10982_46466	GTGCGGAGCAGGCGAGCGAG	NGG	Sequence not found	Sequence not found	Sequence not found	MAPRE2	0.431753993034363	0	0	0	0	15
Doench2018	MAPRE2_10982_52949	TGCGGAGCAGGCGAGCGAGC	NGG	Sequence not found	Sequence not found	Sequence not found	MAPRE2	0.213925004005432	0	0	0	2	22
Doench2018	MAPRE2_10982_7495	AGGCACGGTCCGTGCGGAGC	NGG	Sequence not found	Sequence not found	Sequence not found	MAPRE2	0.913043022155762	0	0	0	0	2
Doench2018	MAPRE3_22924_13243	CAGTCTCTGTGCGTTGAAGC	NGG	Sequence not found	Sequence not found	Sequence not found	MAPRE3	0.382537007331848	0	0	0	2	31
Doench2018	MAPRE3_22924_44224	GGTCCTCGCTGAGGCCGCCG	NGG	Sequence not found	Sequence not found	Sequence not found	MAPRE3	0.213593006134033	0	0	0	3	15
Doench2018	MAPRE3_22924_47316	GTTGAAGCCGGAGACCGCGG	NGG	Sequence not found	Sequence not found	Sequence not found	MAPRE3	0.257266998291016	0	0	0	2	6
Doench2018	MAPRE3_22924_49114	TCAGCGAGGACCCTCCGCCC	NGG	Sequence not found	Sequence not found	Sequence not found	MAPRE3	0.550383985042572	0	0	0	1	5
Doench2018	MAPRE3_22924_53006	TGCGTTGAAGCCGGAGACCG	NGG	Sequence not found	Sequence not found	Sequence not found	MAPRE3	0.827956974506378	0	0	0	1	0
Doench2018	MAPRE3_22924_5402	AGACCGCGGCGGCCTCAGCG	NGG	Sequence not found	Sequence not found	Sequence not found	MAPRE3	0.729537010192871	0	0	0	1	12
Doench2018	MAPT_4137_26899	CTGTTGGTGCCGGAGCTGGT	NGG	Sequence not found	Sequence not found	Sequence not found	MAPT	0.34612101316452	0	0	0	1	27
Doench2018	MAPT_4137_34602	GCGAGGACGGGAGAGGACAG	NGG	Sequence not found	Sequence not found	Sequence not found	MAPT	0.0244538001716137	0	0	0	69	363
Doench2018	MAPT_4137_37765	GCTGTTGGTGCCGGAGCTGG	NGG	Sequence not found	Sequence not found	Sequence not found	MAPT	0.0693420022726059	0	0	0	22	109
Doench2018	MAPT_4137_48907	TCACCGCCACCCACCAGCTC	NGG	Sequence not found	Sequence not found	Sequence not found	MAPT	0.193633005023003	0	0	1	5	37
Doench2018	MAPT_4137_56514	TTGGTGCCGGAGCTGGTGGG	NGG	Sequence not found	Sequence not found	Sequence not found	MAPT	0.169430002570152	0	0	0	3	30
Doench2018	MAPT_4137_7756	AGGACGGGAGAGGACAGCGG	NGG	Sequence not found	Sequence not found	Sequence not found	MAPT	0.0514675006270409	0	0	0	8	163
Doench2018	MARC1_64757_1409	AAGCCAGCCATGGGCGCCGC	NGG	Sequence not found	Sequence not found	Sequence not found	MARC1	0.638037025928497	0	0	0	0	7
Doench2018	MARC1_64757_19017	CCTCGCGGAGAAGCCAGCCA	NGG	Sequence not found	Sequence not found	Sequence not found	MARC1	0.307906985282898	0	0	0	0	14
Doench2018	MARC1_64757_19972	CGCCAGCGCGGAGGAGCCGG	NGG	Sequence not found	Sequence not found	Sequence not found	MARC1	0.214533999562264	0	0	0	0	23
Doench2018	MARC1_64757_28273	GACAAAGCGCGCCAGCGCGG	NGG	Sequence not found	Sequence not found	Sequence not found	MARC1	0.78252899646759	0	0	0	0	3
Doench2018	MARC1_64757_30110	GAGGACAAAGCGCGCCAGCG	NGG	Sequence not found	Sequence not found	Sequence not found	MARC1	0.692210018634796	0	0	0	0	3
Doench2018	MARC1_64757_39065	GGAGGAGCCGGCGGCGCCCA	NGG	Sequence not found	Sequence not found	Sequence not found	MARC1	0.210663005709648	0	0	0	2	28
Doench2018	MARC2_54996_11943	CAGAGCAGTTCCGCGGAGAG	NGG	Sequence not found	Sequence not found	Sequence not found	MARC2	0.550972998142242	0	0	0	0	10
Doench2018	MARC2_54996_35307	GCGGAACTGCTCTGCCGTCT	NGG	Sequence not found	Sequence not found	Sequence not found	MARC2	0.639380991458893	0	0	0	0	4
Doench2018	MARC2_54996_47835	TAAGGCATTCCCGCTCTCCG	NGG	Sequence not found	Sequence not found	Sequence not found	MARC2	0.887524008750916	0	0	0	0	2
Doench2018	MARC2_54996_48904	TCACACTTTCACCGCCGAGA	NGG	Sequence not found	Sequence not found	Sequence not found	MARC2	0.637273013591766	0	0	0	1	5
Doench2018	MARC2_54996_5108	AGAGCAGTTCCGCGGAGAGC	NGG	Sequence not found	Sequence not found	Sequence not found	MARC2	0.442221999168396	0	0	0	0	12
Doench2018	MARC2_54996_5765	AGAGCGGGAATGCCTTAATG	NGG	Sequence not found	Sequence not found	Sequence not found	MARC2	0.707086026668549	0	0	0	0	7
Doench2018	MARCH10_162333_20779	CGCCGCGGAAAGCAGCCTCG	NGG	Sequence not found	Sequence not found	Sequence not found	MARCH10	0.888740003108978	0	0	0	0	2
Doench2018	MARCH10_162333_27681	GAAAGCAGCCTCGGGGAAGG	NGG	Sequence not found	Sequence not found	Sequence not found	MARCH10	0.0558646991848946	0	0	0	3	97
Doench2018	MARCH10_162333_34891	GCGCCGGCCGGCCTTGCCTG	NGG	Sequence not found	Sequence not found	Sequence not found	MARCH10	0.553174018859863	0	0	0	0	7
Doench2018	MARCH10_162333_35353	GCGGAAAGCAGCCTCGGGGA	NGG	Sequence not found	Sequence not found	Sequence not found	MARCH10	0.334387987852097	0	0	0	0	22
Doench2018	MARCH10_162333_39531	GGCAAGGCCGGCCGGCGCCG	NGG	Sequence not found	Sequence not found	Sequence not found	MARCH10	0.610917985439301	0	0	0	1	5
Doench2018	MARCH10_162333_55684	TTCCCCGAGGCTGCTTTCCG	NGG	Sequence not found	Sequence not found	Sequence not found	MARCH10	0.428642988204956	0	0	0	0	10
Doench2018	MARCH11_441061_22131	CGGCGGCAGGCGCGGCCGTT	NGG	Sequence not found	Sequence not found	Sequence not found	MARCH11	0.762148976325989	0	0	0	0	4
Doench2018	MARCH11_441061_38384	GGAAGGTTCTGCAGCTGCGG	NGG	Sequence not found	Sequence not found	Sequence not found	MARCH11	0.145952999591827	0	0	0	4	33
Doench2018	MARCH11_441061_38704	GGACGGGGAGGGGATGCGGA	NGG	Sequence not found	Sequence not found	Sequence not found	MARCH11	0.0353403985500336	0	0	0	13	1031
Doench2018	MARCH11_441061_52943	TGCGGAAGGTTCTGCAGCTG	NGG	Sequence not found	Sequence not found	Sequence not found	MARCH11	0.322932004928589	0	0	0	4	20
Doench2018	MARCH11_441061_6935	AGCTGCGGCGGCGGCAGGCG	NGG	Sequence not found	Sequence not found	Sequence not found	MARCH11	0.0623253993690014	0	0	2	11	151
Doench2018	MARCH11_441061_8471	AGGTTCTGCAGCTGCGGCGG	NGG	Sequence not found	Sequence not found	Sequence not found	MARCH11	0.251581013202667	0	0	0	1	20
Doench2018	MARCH1_55016_10888	ATTACAACAAACGTGGCTGC	NGG	Sequence not found	Sequence not found	Sequence not found	MARCH1	0.326478987932205	0	0	0	1	19
Doench2018	MARCH1_55016_13431	CATCCACTCAGGACATCTGC	NGG	Sequence not found	Sequence not found	Sequence not found	MARCH1	0.135683000087738	0	0	1	2	39
Doench2018	MARCH1_55016_25688	CTGCAGATGTCCTGAGTGGA	NGG	Sequence not found	Sequence not found	Sequence not found	MARCH1	0.134472995996475	0	0	1	3	54
Doench2018	MARCH1_55016_46168	GTCTGTCTGTCCATCCACTC	NGG	Sequence not found	Sequence not found	Sequence not found	MARCH1	0.119405999779701	0	0	3	12	76
Doench2018	MARCH1_55016_55191	TTAAAAAATTACAACAAACG	NGG	Sequence not found	Sequence not found	Sequence not found	MARCH1	0.102168001234531	0	0	0	18	98
Doench2018	MARCH1_55016_55314	TTACCTGCAGATGTCCTGAG	NGG	Sequence not found	Sequence not found	Sequence not found	MARCH1	0.167337998747826	0	1	0	5	31
Doench2018	MARCH2_51257_2949	ACAGGCCCCTCGGTTCGCCT	NGG	Sequence not found	Sequence not found	Sequence not found	MARCH2	0.613521993160248	0	0	0	1	5
Doench2018	MARCH2_51257_33892	GCCGGCCGGAGCGGAGCTAG	NGG	Sequence not found	Sequence not found	Sequence not found	MARCH2	0.488386988639832	0	0	0	0	8
Doench2018	MARCH2_51257_35400	GCGGAGCTAGTGGCGCCGAC	NGG	Sequence not found	Sequence not found	Sequence not found	MARCH2	0.854501008987427	0	0	0	1	10
Doench2018	MARCH2_51257_36568	GCTAGTGGCGCCGACGGGCC	NGG	Sequence not found	Sequence not found	Sequence not found	MARCH2	0.738770008087158	0	0	0	0	5
Doench2018	MARCH2_51257_47311	GTTCGCCTCGGCCCCGGTCC	NGG	Sequence not found	Sequence not found	Sequence not found	MARCH2	0.536625981330872	0	0	0	0	6
Doench2018	MARCH2_51257_7117	AGCGGAGCTAGTGGCGCCGA	NGG	Sequence not found	Sequence not found	Sequence not found	MARCH2	0.744462013244629	0	0	0	0	4
Doench2018	MARCH3_115123_23539	CGTGAATTGTCAGCGCGCTG	NGG	Sequence not found	Sequence not found	Sequence not found	MARCH3	0.921259999275208	0	0	0	1	1
Doench2018	MARCH3_115123_35095	GCGCGCTGTGGGCGACTGTG	NGG	Sequence not found	Sequence not found	Sequence not found	MARCH3	0.137454003095627	0	0	0	2	19
Doench2018	MARCH3_115123_42810	GGGCGACTGTGTGGCCGCGG	NGG	Sequence not found	Sequence not found	Sequence not found	MARCH3	0.522678017616272	0	0	0	0	9
Doench2018	MARCH3_115123_43251	GGGGAGTGCGGCAAGCCTGG	NGG	Sequence not found	Sequence not found	Sequence not found	MARCH3	0.313917994499207	0	0	0	1	15
Doench2018	MARCH3_115123_46258	GTGAATTGTCAGCGCGCTGT	NGG	Sequence not found	Sequence not found	Sequence not found	MARCH3	0.736267983913422	0	0	0	0	3
Doench2018	MARCH3_115123_54945	TGTGGGCGACTGTGTGGCCG	NGG	Sequence not found	Sequence not found	Sequence not found	MARCH3	0.329088002443314	0	0	0	0	14
Doench2018	MARCH4_57574_28203	GAATCTGATTTGCTTCCTCT	NGG	Sequence not found	Sequence not found	Sequence not found	MARCH4	0.0226550009101629	0	0	0	3	158
Doench2018	MARCH4_57574_30093	GAGGAAGCAAATCAGATTCC	NGG	Sequence not found	Sequence not found	Sequence not found	MARCH4	0.120810002088547	0	0	0	3	69
Doench2018	MARCH4_57574_30945	GATATATTTATATACGGTTT	NGG	Sequence not found	Sequence not found	Sequence not found	MARCH4	0.0889811962842941	0	0	1	4	65
Doench2018	MARCH4_57574_48671	TATCTCTTATAAAAGCCGAG	NGG	Sequence not found	Sequence not found	Sequence not found	MARCH4	0.394277006387711	0	0	0	1	13
Doench2018	MARCH4_57574_49061	TCAGATTCCAGGCTGCTGCC	NGG	Sequence not found	Sequence not found	Sequence not found	MARCH4	0.120050996541977	0	0	0	5	55
Doench2018	MARCH4_57574_9128	ATAAGAGATATATTTATATA	NGG	chr1	72576065	-	MARCH4	0.0388214997947216	0.329964995384216	0	1	19	287
Doench2018	MARCH5_54708_21821	CGGCCCGGGTTCCCGTCCGT	NGG	Sequence not found	Sequence not found	Sequence not found	MARCH5	0.99789297580719	0	0	0	0	2
Doench2018	MARCH5_54708_40694	GGCGCCCGCGGTCCATGGAC	NGG	Sequence not found	Sequence not found	Sequence not found	MARCH5	0.757690012454987	0	0	0	0	5
Doench2018	MARCH5_54708_42870	GGGCGCCGAGTTGCTGCCGG	NGG	Sequence not found	Sequence not found	Sequence not found	MARCH5	0.351336002349854	0	0	1	0	5
Doench2018	MARCH5_54708_44813	GGTTCCCGTCCGTCGGCCCG	NGG	Sequence not found	Sequence not found	Sequence not found	MARCH5	0.891528010368347	0	0	0	0	2
Doench2018	MARCH5_54708_44823	GGTTCCGGTCCATGGACCGC	NGG	chr19	37185002	-	MARCH5	0.71069598197937	0.451813012361527	1	0	0	4
Doench2018	MARCH5_54708_9049	AGGTTCCGGTCCATGGACCG	NGG	Sequence not found	Sequence not found	Sequence not found	MARCH5	0.634103000164032	0	0	0	0	2
Doench2018	MARCH6_10299_11787	CAGAAAGCGAGCGACACGGG	NGG	Sequence not found	Sequence not found	Sequence not found	MARCH6	0.554376006126404	0	0	0	1	8
Doench2018	MARCH6_10299_20026	CGAGAGAGGAAGCGAGAGGA	NGG	Sequence not found	Sequence not found	Sequence not found	MARCH6	0.00974644999951124	0	0	0	72	833
Doench2018	MARCH6_10299_23499	CGTACGCTCAGGTGCGAGAG	NGG	Sequence not found	Sequence not found	Sequence not found	MARCH6	0.967077016830445	0	0	0	0	4
Doench2018	MARCH6_10299_30093	GAGGAAGCGAGAGGAAGGAG	NGG	Sequence not found	Sequence not found	Sequence not found	MARCH6	0.00345466006547213	0	0	2	102	1415
Doench2018	MARCH6_10299_38180	GGAAGCGAGAGGAAGGAGAG	NGG	Sequence not found	Sequence not found	Sequence not found	MARCH6	0.00484427995979786	0	0	5	70	1023
Doench2018	MARCH6_10299_44518	GGTGCGAGAGAGGAAGCGAG	NGG	Sequence not found	Sequence not found	Sequence not found	MARCH6	0.0491967014968395	0	0	0	4	182
Doench2018	MARCH7_64844_14128	CAGTCGGCAGCGAAGCACAA	NGG	Sequence not found	Sequence not found	Sequence not found	MARCH7	0.515357971191406	0	0	0	0	7
Doench2018	MARCH7_64844_19285	CGACTGCATTTCCTCAGTCA	NGG	Sequence not found	Sequence not found	Sequence not found	MARCH7	0.227868005633354	0	0	0	0	21
Doench2018	MARCH7_64844_20313	CGCCGGATCCGGGAGAGGGG	NGG	Sequence not found	Sequence not found	Sequence not found	MARCH7	0.254444003105164	0	0	0	2	13
Doench2018	MARCH7_64844_23683	CGTGACTGAGGAAATGCAGT	NGG	Sequence not found	Sequence not found	Sequence not found	MARCH7	0.280396997928619	0	0	0	2	22
Doench2018	MARCH7_64844_29126	GACTGCATTTCCTCAGTCAC	NGG	Sequence not found	Sequence not found	Sequence not found	MARCH7	0.180047005414963	0	0	0	6	35
Doench2018	MARCH7_64844_30914	GAGTTCTAGGCCCGTGACTG	NGG	Sequence not found	Sequence not found	Sequence not found	MARCH7	0.46602600812912	0	0	0	0	12
Doench2018	MARCH8_220972_10534	ATGCTCGAGGCGGGCCAGGG	NGG	Sequence not found	Sequence not found	Sequence not found	MARCH8	0.399230003356934	0	0	0	2	8
Doench2018	MARCH8_220972_34417	GCCTTGCTGCGTCCACGTCT	NGG	Sequence not found	Sequence not found	Sequence not found	MARCH8	0.780139029026032	0	0	0	1	8
Doench2018	MARCH8_220972_40092	GGCATGCTCGAGGCGGGCCA	NGG	Sequence not found	Sequence not found	Sequence not found	MARCH8	0.518280029296875	0	0	0	0	9
Doench2018	MARCH8_220972_42609	GGGCATGCTCGAGGCGGGCC	NGG	Sequence not found	Sequence not found	Sequence not found	MARCH8	0.387878000736237	0	0	0	0	15
Doench2018	MARCH8_220972_45950	GTCTCGGGCATGCTCGAGGC	NGG	Sequence not found	Sequence not found	Sequence not found	MARCH8	0.817355990409851	0	0	0	0	10
Doench2018	MARCH8_220972_6976	AGCTGGCGGCGCTACCGCCC	NGG	Sequence not found	Sequence not found	Sequence not found	MARCH8	0.469518005847931	0	0	0	1	5
Doench2018	MARCH9_92979_1563	AAGCCTGATCCCGGAGCCGG	NGG	Sequence not found	Sequence not found	Sequence not found	MARCH9	0.417640000581741	0	0	0	0	8
Doench2018	MARCH9_92979_24708	CTCCGGGATCAGGCTTGGCT	NGG	Sequence not found	Sequence not found	Sequence not found	MARCH9	0.21017499268055	0	0	0	1	22
Doench2018	MARCH9_92979_32533	GCCAAGCCTGATCCCGGAGC	NGG	Sequence not found	Sequence not found	Sequence not found	MARCH9	0.608853995800018	0	0	0	2	12
Doench2018	MARCH9_92979_34258	GCCTGATCCCGGAGCCGGAG	NGG	Sequence not found	Sequence not found	Sequence not found	MARCH9	0.493770003318787	0	0	0	0	11
Doench2018	MARCH9_92979_40160	GGCCGAGCCAAGCCTGATCC	NGG	Sequence not found	Sequence not found	Sequence not found	MARCH9	0.467660993337631	0	0	0	0	12
Doench2018	MARCH9_92979_6857	AGCCTGATCCCGGAGCCGGA	NGG	Sequence not found	Sequence not found	Sequence not found	MARCH9	0.533904016017914	0	0	0	1	5
Doench2018	MARCKSL1_65108_19846	CGCAGCTAGCGGGTCGGCCG	NGG	Sequence not found	Sequence not found	Sequence not found	MARCKSL1	0.641749024391174	0	0	1	0	2
Doench2018	MARCKSL1_65108_20172	CGAGCTGCACCTCCGCTCCG	NGG	Sequence not found	Sequence not found	Sequence not found	MARCKSL1	0.418089985847473	0	0	0	0	9
Doench2018	MARCKSL1_65108_20744	CGCGGAGCGGAGGTGCAGCT	NGG	Sequence not found	Sequence not found	Sequence not found	MARCKSL1	0.246690005064011	0	0	0	1	14
Doench2018	MARCKSL1_65108_35774	GCGGCGGCGGGCGCAGCTAG	NGG	Sequence not found	Sequence not found	Sequence not found	MARCKSL1	0.294833987951279	0	0	0	0	26
Doench2018	MARCKSL1_65108_36217	GCGGGTCGGCCGCGGAGCGG	NGG	Sequence not found	Sequence not found	Sequence not found	MARCKSL1	0.294822007417679	0	0	1	1	17
Doench2018	MARCKSL1_65108_41376	GGCGGGCGCAGCTAGCGGGT	NGG	Sequence not found	Sequence not found	Sequence not found	MARCKSL1	0.479723006486893	0	0	0	1	4
Doench2018	MARCKS_4082_16302	CCCTGGTTGCTAATAAGATG	NGG	chr10	37014881	+	MARCKS	0.374850988388062	0.561500012874603	1	0	0	17
Doench2018	MARCKS_4082_16675	CCCGCATCTTATTAGCAACC	NGG	chr10	37014904	-	MARCKS	0.720350027084351	0.535089015960693	1	0	0	4
Doench2018	MARCKS_4082_17493	CCGCATCTTATTAGCAACCA	NGG	chr10	37014903	-	MARCKS	0.859551012516022	0.645998001098633	1	0	0	6
Doench2018	MARCKS_4082_26677	CTGGTTGCTAATAAGATGCG	NGG	chr10	37014883	+	MARCKS	0.523940026760101	0.679154992103577	1	0	0	7
Doench2018	MARCKS_4082_32970	GCCCATTCATCTGTGCACTT	NGG	chr10	37014935	-	MARCKS	0.360509991645813	0.562152028083801	1	0	0	14
Doench2018	MARCKS_4082_45199	GTAGCCGCACTGTAGACAAG	NGG	chr10	37014843	+	MARCKS	0.47325000166893	0.651893019676209	1	0	0	11
Doench2018	MARCO_8685_10583	ATGGAGCCTTTCGAAATCAA	NGG	Sequence not found	Sequence not found	Sequence not found	MARCO	0.341268002986908	0	0	0	2	10
Doench2018	MARCO_8685_19026	CGAAAGGCTCCATTGCAATT	NGG	Sequence not found	Sequence not found	Sequence not found	MARCO	0.678453981876373	0	0	0	0	6
Doench2018	MARCO_8685_462	AAAGTACGATTCCCCAATAA	NGG	Sequence not found	Sequence not found	Sequence not found	MARCO	0.471161991357803	0	0	0	0	11
Doench2018	MARCO_8685_4957	ACTTTACCATTGATTTCGAA	NGG	Sequence not found	Sequence not found	Sequence not found	MARCO	0.36667799949646	0	0	0	0	16
Doench2018	MARCO_8685_51363	TCTGGTCATTTCCATTATTG	NGG	Sequence not found	Sequence not found	Sequence not found	MARCO	0.277128010988235	0	0	0	2	30
Doench2018	MARCO_8685_57013	TTTGGTGAAAAGCAGCTTGT	NGG	Sequence not found	Sequence not found	Sequence not found	MARCO	0.250651001930237	0	0	0	1	31
Doench2018	MARF1_9665_2164	AATCAAAACAAAGGGCCTGG	NGG	Sequence not found	Sequence not found	Sequence not found	MARF1	0.0884478986263275	0	0	1	5	65
Doench2018	MARF1_9665_30787	GAGTCGGGAATCAAAACAAA	NGG	Sequence not found	Sequence not found	Sequence not found	MARF1	0.231297001242638	0	0	1	1	26
Doench2018	MARF1_9665_38268	GGAATCAAAACAAAGGGCCT	NGG	Sequence not found	Sequence not found	Sequence not found	MARF1	0.139792993664742	0	0	1	1	65
Doench2018	MARF1_9665_39514	GGAGTCGGGAATCAAAACAA	NGG	Sequence not found	Sequence not found	Sequence not found	MARF1	0.263660997152329	0	0	1	0	24
Doench2018	MARF1_9665_42129	GGGAATCAAAACAAAGGGCC	NGG	Sequence not found	Sequence not found	Sequence not found	MARF1	0.187029004096985	0	0	1	1	36
Doench2018	MARF1_9665_9310	ATCAAAACAAAGGGCCTGGG	NGG	Sequence not found	Sequence not found	Sequence not found	MARF1	0.0923625007271767	0	0	1	5	68
Doench2018	MARK1_4139_15851	CCCGCTGCTCCGCGCGCAGC	NGG	Sequence not found	Sequence not found	Sequence not found	MARK1	0.437635987997055	0	0	0	0	17
Doench2018	MARK1_4139_22052	CGGCCCGAGCCGGCTGCGCG	NGG	Sequence not found	Sequence not found	Sequence not found	MARK1	0.796476006507874	0	0	0	0	6
Doench2018	MARK1_4139_33895	GCCGGCTGCGCGCGGAGCAG	NGG	Sequence not found	Sequence not found	Sequence not found	MARK1	0.351029992103577	0	0	0	2	13
Doench2018	MARK1_4139_35111	GCGCGGCACGCAGCGCCCAG	NGG	Sequence not found	Sequence not found	Sequence not found	MARK1	0.731561005115509	0	0	0	2	2
Doench2018	MARK1_4139_41141	GGCGGCCGCCAAGTGCCTCT	NGG	Sequence not found	Sequence not found	Sequence not found	MARK1	0.419506996870041	0	0	0	1	12
Doench2018	MARK1_4139_52840	TGCGCGCGGAGCAGCGGGCG	NGG	Sequence not found	Sequence not found	Sequence not found	MARK1	0.201303005218506	0	0	1	1	22
Doench2018	MARK2_2011_12516	CAGCGGCACTGCTCCGCGCC	NGG	Sequence not found	Sequence not found	Sequence not found	MARK2	0.934112012386322	0	0	0	0	2
Doench2018	MARK2_2011_21356	CGCTCCTCCCCTGCCCTCAG	NGG	Sequence not found	Sequence not found	Sequence not found	MARK2	0.0454564988613129	0	0	0	3	92
Doench2018	MARK2_2011_26109	CTGCTCCGCGCCCGGCACAC	NGG	Sequence not found	Sequence not found	Sequence not found	MARK2	0.287202000617981	0	0	1	1	8
Doench2018	MARK2_2011_35101	GCGCGGAGCAGTGCCGCTGA	NGG	Sequence not found	Sequence not found	Sequence not found	MARK2	0.512382984161377	0	0	1	0	6
Doench2018	MARK2_2011_40781	GGCGCGGAGCAGTGCCGCTG	NGG	Sequence not found	Sequence not found	Sequence not found	MARK2	0.651113986968994	0	0	1	0	7
Doench2018	MARK2_2011_9443	AGTGCCGCTGAGGGCAGGGG	NGG	Sequence not found	Sequence not found	Sequence not found	MARK2	0.10394299775362	0	0	1	1	42
Doench2018	MARK3_4140_30634	GAGGTGCCGGGGTGCGGCGG	NGG	Sequence not found	Sequence not found	Sequence not found	MARK3	0.229698002338409	0	0	1	2	39
Doench2018	MARK3_4140_39954	GGCAGCGGCGGCCAGCAGGG	NGG	Sequence not found	Sequence not found	Sequence not found	MARK3	0.108594998717308	0	0	0	3	43
Doench2018	MARK3_4140_40962	GGCGGCAGCGGCGGCCAGCA	NGG	Sequence not found	Sequence not found	Sequence not found	MARK3	0.108180999755859	0	0	1	7	46
Doench2018	MARK3_4140_41715	GGCTCTGAGGTGCCGGGGTG	NGG	Sequence not found	Sequence not found	Sequence not found	MARK3	0.164225995540619	0	0	0	1	38
Doench2018	MARK3_4140_51184	TCTGAGGTGCCGGGGTGCGG	NGG	Sequence not found	Sequence not found	Sequence not found	MARK3	0.206457003951073	0	0	0	0	27
Doench2018	MARK3_4140_52713	TGCCTCAGCCTCCGCCCTGC	NGG	Sequence not found	Sequence not found	Sequence not found	MARK3	0.0341663993895054	0	0	0	18	420
Doench2018	MARK4_57787_16161	CCCTCCGCCGCCGCTTGGGC	NGG	Sequence not found	Sequence not found	Sequence not found	MARK4	0.122616000473499	0	0	0	0	24
Doench2018	MARK4_57787_21138	CGCGGAGCCGGCCCAAGCGG	NGG	Sequence not found	Sequence not found	Sequence not found	MARK4	0.516598999500275	0	0	0	0	8
Doench2018	MARK4_57787_34156	GCCTCCCTCCGCCGCCGCTT	NGG	Sequence not found	Sequence not found	Sequence not found	MARK4	0.430265992879868	0	0	0	2	14
Doench2018	MARK4_57787_39066	GGAGCCGGCCCAAGCGGCGG	NGG	Sequence not found	Sequence not found	Sequence not found	MARK4	0.275032013654709	0	0	0	3	7
Doench2018	MARK4_57787_42877	GGGCGCGGAGCCGGCCCAAG	NGG	Sequence not found	Sequence not found	Sequence not found	MARK4	0.325289011001587	0	0	0	1	8
Doench2018	MARK4_57787_43017	GGGCGGGCGGGGGCCGCGGA	NGG	Sequence not found	Sequence not found	Sequence not found	MARK4	0.0787364020943642	0	0	0	13	121
Doench2018	MARS2_92935_15347	CCCCCGTGCGTCCTAGCAGG	NGG	Sequence not found	Sequence not found	Sequence not found	MARS2	0.870967984199524	0	0	0	0	2
Doench2018	MARS2_92935_17660	CCGCCTGCTAGGACGCACGG	NGG	Sequence not found	Sequence not found	Sequence not found	MARS2	0.934379994869232	0	0	0	0	1
Doench2018	MARS2_92935_30128	GAGGACGGACGTTCGCAGCA	NGG	Sequence not found	Sequence not found	Sequence not found	MARS2	1	0	0	0	0	2
Doench2018	MARS2_92935_36330	GCGTCCTAGCAGGCGGAGGA	NGG	Sequence not found	Sequence not found	Sequence not found	MARS2	0.52318000793457	0	0	0	0	6
Doench2018	MARS2_92935_47307	GTTCGCAGCATGGTGCAGAC	NGG	Sequence not found	Sequence not found	Sequence not found	MARS2	0.476116001605988	0	0	0	1	10
Doench2018	MARS2_92935_50060	TCCGCCTGCTAGGACGCACG	NGG	Sequence not found	Sequence not found	Sequence not found	MARS2	0.977473974227905	0	0	0	0	2
Doench2018	MARS_4141_10413	ATGAGACTGTTCGTGAGTGA	NGG	Sequence not found	Sequence not found	Sequence not found	MARS	0.264412999153137	0	0	1	1	23
Doench2018	MARS_4141_14303	CCAGCACCGGCAAGCAACCC	NGG	Sequence not found	Sequence not found	Sequence not found	MARS	0.396342009305954	0	0	0	0	19
Doench2018	MARS_4141_32689	GCCAGCACCGGCAAGCAACC	NGG	Sequence not found	Sequence not found	Sequence not found	MARS	0.251428008079529	0	0	0	0	32
Doench2018	MARS_4141_47258	GTTCGTGAGTGATGGCGTCC	NGG	Sequence not found	Sequence not found	Sequence not found	MARS	0.655418992042542	0	0	0	0	6
Doench2018	MARS_4141_53900	TGGCGTCCCGGGTTGCTTGC	NGG	Sequence not found	Sequence not found	Sequence not found	MARS	0.735360980033875	0	0	0	0	4
Doench2018	MARS_4141_55895	TTCGTGAGTGATGGCGTCCC	NGG	Sequence not found	Sequence not found	Sequence not found	MARS	0.39834600687027	0	0	0	0	15
Doench2018	MARVELD1_83742_10013	ATGGCGGCGCCTTGCTCGCG	NGG	chr19	42136040	-	MARVELD1	1	0.419463008642197	1	0	0	0
Doench2018	MARVELD1_83742_19649	CCTTGCTCGCGGGGGCAGCA	NGG	Sequence not found	Sequence not found	Sequence not found	MARVELD1	0.724533021450043	0	0	0	1	5
Doench2018	MARVELD1_83742_20747	CGCCGCCATTCCGCTGCTCG	NGG	chr19	42136032	+	MARVELD1	0.874439001083374	0.519903004169464	1	0	0	1
Doench2018	MARVELD1_83742_22016	CGGCGCCCCGAGCAGCGGAA	NGG	chr19	42136059	-	MARVELD1	0.580729007720947	0.436652004718781	1	0	0	6
Doench2018	MARVELD1_83742_28383	GAATGGCGGCGCCTTGCTCG	NGG	chr19	42136042	-	MARVELD1	0.73385500907898	0.421891003847122	1	0	0	2
Doench2018	MARVELD1_83742_53887	TGGCGGCGCCTTGCTCGCGG	NGG	chr19	42136039	-	MARVELD1	0.793730974197388	0.525191009044647	1	0	0	3
Doench2018	MARVELD2_153562_25954	CTGCGCAGGTAAGTGGGACC	NGG	Sequence not found	Sequence not found	Sequence not found	MARVELD2	0.223857998847961	0	0	0	3	16
Doench2018	MARVELD2_153562_32295	GCAGGTAAGTGGGACCGGGG	NGG	Sequence not found	Sequence not found	Sequence not found	MARVELD2	0.287802994251251	0	0	1	1	27
Doench2018	MARVELD2_153562_37317	GCTGCGCAGGTAAGTGGGAC	NGG	Sequence not found	Sequence not found	Sequence not found	MARVELD2	0.175831004977226	0	0	0	2	29
Doench2018	MARVELD2_153562_52867	TGCGCAGGTAAGTGGGACCG	NGG	Sequence not found	Sequence not found	Sequence not found	MARVELD2	0.430763006210327	0	0	0	0	8
Doench2018	MARVELD2_153562_53910	TGGCGGCTGCGCAGGTAAGT	NGG	Sequence not found	Sequence not found	Sequence not found	MARVELD2	0.601265013217926	0	0	0	0	8
Doench2018	MARVELD2_153562_7276	AGCGTGCGCGCTCTTCCTGG	NGG	Sequence not found	Sequence not found	Sequence not found	MARVELD2	0.774891018867493	0	0	0	0	3
Doench2018	MARVELD3_91862_15912	CCCGGCCATGGAAGATCCGT	NGG	Sequence not found	Sequence not found	Sequence not found	MARVELD3	0.815656006336212	0	0	0	0	3
Doench2018	MARVELD3_91862_16411	CCGACGGATCTTCCATGGCC	NGG	Sequence not found	Sequence not found	Sequence not found	MARVELD3	0.907886981964111	0	0	0	0	2
Doench2018	MARVELD3_91862_18080	CCGGCCATGGAAGATCCGTC	NGG	Sequence not found	Sequence not found	Sequence not found	MARVELD3	0.873863995075226	0	0	0	0	2
Doench2018	MARVELD3_91862_22021	CGGCCATGGAAGATCCGTCG	NGG	Sequence not found	Sequence not found	Sequence not found	MARVELD3	0.928013980388641	0	0	0	0	1
Doench2018	MARVELD3_91862_40222	GGCCATGGAAGATCCGTCGG	NGG	Sequence not found	Sequence not found	Sequence not found	MARVELD3	0.97205400466919	0	0	0	0	3
Doench2018	MARVELD3_91862_5975	AGCCCCCGACGGATCTTCCA	NGG	Sequence not found	Sequence not found	Sequence not found	MARVELD3	0.0212875995784998	0	0	0	14	2434
Doench2018	MAS1L_116511_14657	CATTCAATAAGACCCCACAG	NGG	Sequence not found	Sequence not found	Sequence not found	MAS1L	0.206560000777245	0	0	0	2	33
Doench2018	MAS1L_116511_3117	ACATTAACTACATATCAGAG	NGG	Sequence not found	Sequence not found	Sequence not found	MAS1L	0.134063005447388	0	0	0	4	56
Doench2018	MAS1L_116511_47921	TACAACAGGAGATGTGTTAG	NGG	Sequence not found	Sequence not found	Sequence not found	MAS1L	0.205009996891022	0	0	0	1	29
Doench2018	MAS1L_116511_49470	TCCAGCCTAGGAAAATGTAG	NGG	Sequence not found	Sequence not found	Sequence not found	MAS1L	0.191106006503105	0	0	1	2	26
Doench2018	MAS1L_116511_54620	TGTAGCCTTTGTCTCCACAG	NGG	Sequence not found	Sequence not found	Sequence not found	MAS1L	0.129363998770714	0	0	1	3	50
Doench2018	MAS1L_116511_866	AACCTGGTATCTCAGCTCTG	NGG	Sequence not found	Sequence not found	Sequence not found	MAS1L	0.0635491013526917	0	0	0	4	62
Doench2018	MAS1_4142_15044	CCACGAACATCTCAACTGGC	NGG	Sequence not found	Sequence not found	Sequence not found	MAS1	0.496704995632172	0	0	0	0	8
Doench2018	MAS1_4142_19248	CCTGCCAGTTGAGATGTTCG	NGG	Sequence not found	Sequence not found	Sequence not found	MAS1	0.508543014526367	0	0	0	0	6
Doench2018	MAS1_4142_23541	CGTGACATCATTTGTTGTTG	NGG	Sequence not found	Sequence not found	Sequence not found	MAS1	0.210813999176025	0	0	0	0	14
Doench2018	MAS1_4142_25778	CTGCCAGTTGAGATGTTCGT	NGG	Sequence not found	Sequence not found	Sequence not found	MAS1	0.548615992069244	0	0	0	0	6
Doench2018	MAS1_4142_27610	GAACCCACGAACATCTCAAC	NGG	Sequence not found	Sequence not found	Sequence not found	MAS1	0.202981993556023	0	0	0	19	31
Doench2018	MAS1_4142_48966	TCACGTTTGACCCATCCATG	NGG	Sequence not found	Sequence not found	Sequence not found	MAS1	0.556420981884003	0	0	0	0	6
Doench2018	MASP1_5648_10846	CAAGCTGGGAGGACCAAGGC	NGG	Sequence not found	Sequence not found	Sequence not found	MASP1	0.231894001364708	0	0	0	3	42
Doench2018	MASP1_5648_13206	CAGCCGGGAGCACCCAAGGC	NGG	Sequence not found	Sequence not found	Sequence not found	MASP1	0.193689003586769	0	0	0	3	26
Doench2018	MASP1_5648_1978	AAGTCAAGCTGGGAGGACCA	NGG	Sequence not found	Sequence not found	Sequence not found	MASP1	0.19488899409771	0	0	0	5	36
Doench2018	MASP1_5648_27401	CTTGGGTGCTCCCGGCTGCC	NGG	Sequence not found	Sequence not found	Sequence not found	MASP1	0.222953006625175	0	0	0	2	21
Doench2018	MASP1_5648_31756	GCACCCAAGGCAGGAAAATG	NGG	Sequence not found	Sequence not found	Sequence not found	MASP1	0.147550001740456	0	0	0	7	108
Doench2018	MASP1_5648_56804	TTTCCTGCCTTGGGTGCTCC	NGG	Sequence not found	Sequence not found	Sequence not found	MASP1	0.183346003293991	0	0	1	2	42
Doench2018	MASP2_10747_14993	CCACCCCACACCCTGCAGGG	NGG	Sequence not found	Sequence not found	Sequence not found	MASP2	0.0938329994678497	0	0	0	5	77
Doench2018	MASP2_10747_2447	ACACCCTGCAGGGAGGCTGT	NGG	Sequence not found	Sequence not found	Sequence not found	MASP2	0.0965844988822937	0	0	1	5	46
Doench2018	MASP2_10747_38700	GGACGGGCACACCATGAGGT	NGG	Sequence not found	Sequence not found	Sequence not found	MASP2	0.462846994400024	0	0	1	0	12
Doench2018	MASP2_10747_42517	GGGCACACCATGAGGTAGGT	NGG	Sequence not found	Sequence not found	Sequence not found	MASP2	0.240225002169609	0	0	0	1	26
Doench2018	MASP2_10747_46881	GTGGGCGCCCACCTACCTCA	NGG	Sequence not found	Sequence not found	Sequence not found	MASP2	0.318890988826752	0	0	0	0	13
Doench2018	MASP2_10747_7491	AGCTGGACGGGCACACCATG	NGG	Sequence not found	Sequence not found	Sequence not found	MASP2	0.369547992944717	0	0	0	1	16
Doench2018	MAST1_22983_14353	CATCGAGAAATTAGAAAGCG	NGG	Sequence not found	Sequence not found	Sequence not found	MAST1	0.275162994861603	0	0	1	0	15
Doench2018	MAST1_22983_29379	GAGAGTCAGACATGACCCGG	NGG	chr8	85663893	+	MAST1	0.221580997109413	0.797514975070953	1	0	1	28
Doench2018	MAST1_22983_32591	GCCACCATGTCGCCGCCGCC	NGG	chr8	85663930	-	MAST1	0.58363401889801	0.474754989147186	1	0	1	8
Doench2018	MAST1_22983_43863	GGGTCATGTCTGACTCTCTC	NGG	chr8	85663910	-	MAST1	0.288084000349045	0.444243013858795	1	0	0	21
Doench2018	MAST1_22983_5628	AGAGAGAGTCAGACATGACC	NGG	chr8	85663890	+	MAST1	0.109318003058434	0.622713029384613	1	1	6	86
Doench2018	MAST1_22983_8586	AGTCAGACATGACCCGGCGG	NGG	chr8	85663896	+	MAST1	0.850935995578766	0.590842008590698	1	0	0	5
Doench2018	MAST2_23139_14027	CCACCCAGCACACGTTGGGC	NGG	Sequence not found	Sequence not found	Sequence not found	MAST2	0.448871999979019	0	0	0	2	19
Doench2018	MAST2_23139_19250	CCTGCCCAACGTGTGCTGGG	NGG	Sequence not found	Sequence not found	Sequence not found	MAST2	0.305076986551285	0	0	0	1	23
Doench2018	MAST2_23139_25783	CTGCCCAACGTGTGCTGGGT	NGG	Sequence not found	Sequence not found	Sequence not found	MAST2	0.383850991725922	0	0	0	1	13
Doench2018	MAST2_23139_46553	GTGCTGGGTGGGAGAAGGCG	NGG	Sequence not found	Sequence not found	Sequence not found	MAST2	0.106969997286797	0	0	0	1	71
Doench2018	MAST2_23139_55932	TTCTCCCACCCAGCACACGT	NGG	Sequence not found	Sequence not found	Sequence not found	MAST2	0.382991999387741	0	0	0	0	16
Doench2018	MAST2_23139_956	AACGTGTGCTGGGTGGGAGA	NGG	Sequence not found	Sequence not found	Sequence not found	MAST2	0.140563994646072	0	0	0	2	31
Doench2018	MAST3_23031_18869	CCTTCCGCCCGCCCGCGCAG	NGG	Sequence not found	Sequence not found	Sequence not found	MAST3	0.31801900267601	0	0	0	1	15
Doench2018	MAST3_23031_24588	CTCCAGGTGAGGCCCCTGCG	NGG	Sequence not found	Sequence not found	Sequence not found	MAST3	0.327688008546829	0	0	0	1	20
Doench2018	MAST3_23031_30258	GAGGCCCCTGCGCGGGCGGG	NGG	Sequence not found	Sequence not found	Sequence not found	MAST3	0.171329006552696	0	0	0	3	27
Doench2018	MAST3_23031_43336	GGGGCCTCACCTGGAGCCCG	NGG	Sequence not found	Sequence not found	Sequence not found	MAST3	0.322407990694046	0	0	0	0	22
Doench2018	MAST3_23031_49523	TCCAGGTGAGGCCCCTGCGC	NGG	Sequence not found	Sequence not found	Sequence not found	MAST3	0.288836985826492	0	0	0	1	14
Doench2018	MAST3_23031_53409	TGGACGAGTCGAGCCTCCTG	NGG	Sequence not found	Sequence not found	Sequence not found	MAST3	0.351085007190704	0	0	1	0	13
Doench2018	MAST4_375449_10104	ATGTAATTACTGTTTATAGC	NGG	chr13	103042542	-	MAST4	0.143589004874229	0.472467005252838	0	1	4	43
Doench2018	MAST4_375449_40410	GGCCGAGCCTGACTAGGAGA	NGG	Sequence not found	Sequence not found	Sequence not found	MAST4	0.324739009141922	0	0	0	1	20
Doench2018	MAST4_375449_43937	GGGTCTGCCCTCTCCTAGTC	NGG	Sequence not found	Sequence not found	Sequence not found	MAST4	0.451781988143921	0	0	0	0	21
Doench2018	MAST4_375449_52614	TGCCCTCTCCTAGTCAGGCT	NGG	Sequence not found	Sequence not found	Sequence not found	MAST4	0.20388600230217	0	0	0	1	48
Doench2018	MAST4_375449_53744	TGGCCGAGCCTGACTAGGAG	NGG	Sequence not found	Sequence not found	Sequence not found	MAST4	0.265951007604599	0	0	0	1	17
Doench2018	MAST4_375449_9897	ATAGCTGGCCGAGCCTGACT	NGG	Sequence not found	Sequence not found	Sequence not found	MAST4	0.287306994199753	0	0	0	0	10
Doench2018	MASTL_84930_14373	CATCGCTGGACAGCATACAG	NGG	Sequence not found	Sequence not found	Sequence not found	MASTL	0.372694998979569	0	0	0	1	11
Doench2018	MASTL_84930_15824	CCCGCGGTGGGATCCATCGC	NGG	Sequence not found	Sequence not found	Sequence not found	MASTL	0.712949991226196	0	0	0	0	4
Doench2018	MASTL_84930_21245	CGCTGTATGCTGTCCAGCGA	NGG	Sequence not found	Sequence not found	Sequence not found	MASTL	0.421689987182617	0	0	0	0	9
Doench2018	MASTL_84930_35476	GCGGAGGGGCAGTGTCTGCG	NGG	Sequence not found	Sequence not found	Sequence not found	MASTL	0.364809989929199	0	0	0	1	25
Doench2018	MASTL_84930_42440	GGGAGTGGCTGCTCGCGGAG	NGG	Sequence not found	Sequence not found	Sequence not found	MASTL	0.366627991199493	0	0	0	0	14
Doench2018	MASTL_84930_49564	TCCAGCGATGGATCCCACCG	NGG	Sequence not found	Sequence not found	Sequence not found	MASTL	0.741450011730194	0	0	0	0	3
Doench2018	MAT1A_4143_13753	CAGGCGAGGACTGCTGAGAA	NGG	Sequence not found	Sequence not found	Sequence not found	MAT1A	0.0417139008641243	0	0	0	3	291
Doench2018	MAT1A_4143_2672	ACAGGCGAGGACTGCTGAGA	NGG	Sequence not found	Sequence not found	Sequence not found	MAT1A	0.122542001307011	0	0	0	3	52
Doench2018	MAT1A_4143_34370	GCCTGTGAGCACGTGAGAAC	NGG	Sequence not found	Sequence not found	Sequence not found	MAT1A	0.282418012619019	0	0	0	0	32
Doench2018	MAT1A_4143_39406	GGAGGGAGTGGATGGAACAC	NGG	Sequence not found	Sequence not found	Sequence not found	MAT1A	0.0974657014012337	0	0	0	2	63
Doench2018	MAT1A_4143_48963	TCACGTGCTCACAGGCAGTT	NGG	Sequence not found	Sequence not found	Sequence not found	MAT1A	0.485170006752014	0	0	0	2	10
Doench2018	MAT1A_4143_51992	TGAGCACGTGAGAACAGGCG	NGG	Sequence not found	Sequence not found	Sequence not found	MAT1A	0.390069007873535	0	0	0	0	18
Doench2018	MAT2A_4144_26752	CTTACGAAGGAGCAGCGGCG	NGG	Sequence not found	Sequence not found	Sequence not found	MAT2A	0.842333018779755	0	0	0	0	2
Doench2018	MAT2A_4144_28407	GACAGCGTTCTACTCGTAGC	NGG	Sequence not found	Sequence not found	Sequence not found	MAT2A	0.987875998020172	0	0	0	0	2
Doench2018	MAT2A_4144_37384	GCTGCGAAATGCGCAAGCTG	NGG	Sequence not found	Sequence not found	Sequence not found	MAT2A	0.656089007854462	0	0	0	1	6
Doench2018	MAT2A_4144_46567	GTGCGGAAGTGGCCTTACGA	NGG	Sequence not found	Sequence not found	Sequence not found	MAT2A	0.90557199716568	0	0	0	0	3
Doench2018	MAT2A_4144_46788	GTGGCCTTACGAAGGAGCAG	NGG	Sequence not found	Sequence not found	Sequence not found	MAT2A	0.277321994304657	0	0	0	0	20
Doench2018	MAT2A_4144_6733	AGCGTTCTACTCGTAGCAGG	NGG	Sequence not found	Sequence not found	Sequence not found	MAT2A	0.935779988765717	0	0	0	0	3
Doench2018	MAT2B_27430_23533	CGTGAAGACGGCGGGCATGG	NGG	Sequence not found	Sequence not found	Sequence not found	MAT2B	0.329876005649567	0	0	0	0	8
Doench2018	MAT2B_27430_23617	CGTCGATCCTGGGTTGGAGG	NGG	Sequence not found	Sequence not found	Sequence not found	MAT2B	0.730153024196625	0	0	0	0	9
Doench2018	MAT2B_27430_39087	GGAGGAGGTGGCGGCCGCTG	NGG	Sequence not found	Sequence not found	Sequence not found	MAT2B	0.0315641015768051	0	0	2	50	200
Doench2018	MAT2B_27430_41823	GGCTGCGGCGTGAAGACGGC	NGG	Sequence not found	Sequence not found	Sequence not found	MAT2B	0.19718399643898	0	0	0	0	12
Doench2018	MAT2B_27430_44761	GGTGGCGGCCGCTGAGGCTG	NGG	Sequence not found	Sequence not found	Sequence not found	MAT2B	0.0762690976262093	0	0	0	3	133
Doench2018	MAT2B_27430_8391	AGGCTGCGGCGTGAAGACGG	NGG	Sequence not found	Sequence not found	Sequence not found	MAT2B	0.420152008533478	0	0	0	2	7
Doench2018	MATK_4145_20105	CGAGCCGGCTGCACACCCCG	NGG	Sequence not found	Sequence not found	Sequence not found	MATK	0.432038992643356	0	0	0	2	5
Doench2018	MATK_4145_3262	ACCGCCTCGGGGTGTGCAGC	NGG	Sequence not found	Sequence not found	Sequence not found	MATK	0.563091993331909	0	0	0	0	4
Doench2018	MATK_4145_33927	GCCGGCTGCACACCCCGAGG	NGG	Sequence not found	Sequence not found	Sequence not found	MATK	0.70787900686264	0	0	0	0	8
Doench2018	MATK_4145_36222	GCGGTCCCGGCTGCACAACT	NGG	Sequence not found	Sequence not found	Sequence not found	MATK	0.952750980854034	0	0	0	0	2
Doench2018	MATK_4145_46340	GTGCAGCCGGGACCGCCTCG	NGG	Sequence not found	Sequence not found	Sequence not found	MATK	0.370391994714737	0	0	0	1	5
Doench2018	MATK_4145_50709	TCGCTCCAAGTTGTGCAGCC	NGG	Sequence not found	Sequence not found	Sequence not found	MATK	0.328465014696121	0	0	0	0	15
Doench2018	MATN1_4146_16981	CCCGTGCTGCCAGAACTATG	NGG	Sequence not found	Sequence not found	Sequence not found	MATN1	0.309239000082016	0	0	0	3	15
Doench2018	MATN1_4146_18625	CCGTGCTGCCAGAACTATGA	NGG	Sequence not found	Sequence not found	Sequence not found	MATN1	0.471343010663986	0	0	0	0	11
Doench2018	MATN1_4146_31906	GCAGCAGGCTGCAGAGCATG	NGG	Sequence not found	Sequence not found	Sequence not found	MATN1	0.0926960036158562	0	0	1	14	79
Doench2018	MATN1_4146_32680	GCATGAGGCTAGTGCCAGAG	NGG	Sequence not found	Sequence not found	Sequence not found	MATN1	0.246292993426323	0	0	0	2	19
Doench2018	MATN1_4146_4649	AGAACTATGAGGGTCCTCTC	NGG	Sequence not found	Sequence not found	Sequence not found	MATN1	0.311967998743057	0	0	0	2	25
Doench2018	MATN1_4146_5046	AGAGAGGACCCTCATAGTTC	NGG	Sequence not found	Sequence not found	Sequence not found	MATN1	0.669528007507324	0	0	0	0	16
Doench2018	MATN2_4147_11990	CAGAGGCAGAGGCAGAAGCT	NGG	Sequence not found	Sequence not found	Sequence not found	MATN2	0.00115131994243711	0	0	49	29502	2683
Doench2018	MATN2_4147_19053	CCTCGGGGATCGCTCGTGGG	NGG	Sequence not found	Sequence not found	Sequence not found	MATN2	1	0	0	0	0	1
Doench2018	MATN2_4147_25230	CTCTCCTCGGGGATCGCTCG	NGG	Sequence not found	Sequence not found	Sequence not found	MATN2	0.653099000453949	0	0	0	0	11
Doench2018	MATN2_4147_42495	GGGATCGCTCGTGGGAGGCG	NGG	Sequence not found	Sequence not found	Sequence not found	MATN2	0.644967019557953	0	0	0	0	3
Doench2018	MATN2_4147_50724	TCGCTCGTGGGAGGCGAGGA	NGG	Sequence not found	Sequence not found	Sequence not found	MATN2	0.920593023300171	0	0	0	0	2
Doench2018	MATN2_4147_5858	AGAGGCAGAGGCAGAAGCTG	NGG	Sequence not found	Sequence not found	Sequence not found	MATN2	0.000527876021806151	0	2	60	29851	4327
Doench2018	MATN3_4148_21152	CGCGGCATGGTGGGCTCCGT	NGG	Sequence not found	Sequence not found	Sequence not found	MATN3	0.777360022068024	0	0	0	0	3
Doench2018	MATN3_4148_32107	GCAGCAGGAGGAGTCCCGGG	NGG	Sequence not found	Sequence not found	Sequence not found	MATN3	0.141194999217987	0	0	0	4	50
Doench2018	MATN3_4148_33017	GCCCCCGCGCGCCGCCTCCC	NGG	Sequence not found	Sequence not found	Sequence not found	MATN3	0.148812994360924	0	0	0	7	33
Doench2018	MATN3_4148_35117	GCGCGGCATGGTGGGCTCCG	NGG	Sequence not found	Sequence not found	Sequence not found	MATN3	0.655404984951019	0	0	0	1	5
Doench2018	MATN3_4148_38841	GGAGCCCACCATGCCGCGCC	NGG	Sequence not found	Sequence not found	Sequence not found	MATN3	0.556666970252991	0	0	0	0	13
Doench2018	MATN3_4148_43427	GGGGCCGGGCGCGGCATGGT	NGG	Sequence not found	Sequence not found	Sequence not found	MATN3	0.384422987699509	0	0	1	0	19
Doench2018	MATN4_8785_22653	CGGGCACTTGGACCAGGTAA	NGG	Sequence not found	Sequence not found	Sequence not found	MATN4	0.316114991903305	0	0	0	0	11
Doench2018	MATN4_8785_31927	GCACTTGGACCAGGTAACGG	NGG	Sequence not found	Sequence not found	Sequence not found	MATN4	0.428108006715775	0	0	0	1	8
Doench2018	MATN4_8785_34155	GCCTCCCGGGCACTTGGACC	NGG	Sequence not found	Sequence not found	Sequence not found	MATN4	0.349857985973358	0	0	0	0	19
Doench2018	MATN4_8785_3806	ACCTGGTCCAAGTGCCCGGG	NGG	Sequence not found	Sequence not found	Sequence not found	MATN4	0.505411028862	0	0	0	1	9
Doench2018	MATN4_8785_47178	GTTACCTGGTCCAAGTGCCC	NGG	Sequence not found	Sequence not found	Sequence not found	MATN4	0.498519003391266	0	0	0	2	11
Doench2018	MATN4_8785_53391	TGGACCAGGTAACGGCGGCG	NGG	Sequence not found	Sequence not found	Sequence not found	MATN4	0.853658974170685	0	0	0	0	1
Doench2018	MATR3_9782_18724	CCTACCTTAGGGAAAGGGAG	NGG	Sequence not found	Sequence not found	Sequence not found	MATR3	0.0862419977784157	0	0	0	6	41
Doench2018	MATR3_9782_23425	CGTCCCGCTCGCTGGGAGAG	NGG	Sequence not found	Sequence not found	Sequence not found	MATR3	0.407900989055634	0	0	0	1	5
Doench2018	MATR3_9782_24056	CTACCTTAGGGAAAGGGAGA	NGG	Sequence not found	Sequence not found	Sequence not found	MATR3	0.0737653002142906	0	0	0	5	63
Doench2018	MATR3_9782_48945	TCACGCCTACCTTAGGGAAA	NGG	Sequence not found	Sequence not found	Sequence not found	MATR3	0.30111300945282	0	0	0	2	11
Doench2018	MATR3_9782_49931	TCCCTAAGGTAGGCGTGAAG	NGG	Sequence not found	Sequence not found	Sequence not found	MATR3	0.496412009000778	0	0	0	2	5
Doench2018	MATR3_9782_55477	TTCACGCCTACCTTAGGGAA	NGG	Sequence not found	Sequence not found	Sequence not found	MATR3	0.438106000423431	0	0	0	2	8
Doench2018	MAU2_23383_11215	CAAAATGGCGGCTCAGGCGG	NGG	Sequence not found	Sequence not found	Sequence not found	MAU2	0.327578008174896	0	0	0	2	20
Doench2018	MAU2_23383_20425	CGCCTCGGCCTGCGCAGCCT	NGG	Sequence not found	Sequence not found	Sequence not found	MAU2	0.282698005437851	0	0	0	1	16
Doench2018	MAU2_23383_40107	GGCCAAAATGGCGGCTCAGG	NGG	Sequence not found	Sequence not found	Sequence not found	MAU2	0.204442992806435	0	0	0	2	22
Doench2018	MAU2_23383_40255	GGCCCAGGCTGCGCAGGCCG	NGG	Sequence not found	Sequence not found	Sequence not found	MAU2	0.164960995316505	0	0	1	2	33
Doench2018	MAU2_23383_41102	GGCGGCGGCCCAGGCTGCGC	NGG	Sequence not found	Sequence not found	Sequence not found	MAU2	0.173335999250412	0	0	0	2	44
Doench2018	MAU2_23383_55129	TGTTGTGGAGGCCAAAATGG	NGG	Sequence not found	Sequence not found	Sequence not found	MAU2	0.21577499806881	0	0	0	0	27
Doench2018	MAVS_57506_16893	CCCGGGAAGCGATCTTACCT	NGG	Sequence not found	Sequence not found	Sequence not found	MAVS	0.840340971946716	0	0	0	0	3
Doench2018	MAVS_57506_18252	CCGGGAAGCGATCTTACCTC	NGG	Sequence not found	Sequence not found	Sequence not found	MAVS	0.860849976539612	0	0	0	0	4
Doench2018	MAVS_57506_24301	CTCAGGGCCGGGGGTACCCG	NGG	Sequence not found	Sequence not found	Sequence not found	MAVS	0.652714014053345	0	0	0	0	10
Doench2018	MAVS_57506_28256	GAAGGGTCCTGGGCCCCGGG	NGG	Sequence not found	Sequence not found	Sequence not found	MAVS	0.172316998243332	0	0	0	4	20
Doench2018	MAVS_57506_31078	GATCTTACCTCGGGTACCCC	NGG	Sequence not found	Sequence not found	Sequence not found	MAVS	0.669966995716095	0	0	0	0	6
Doench2018	MAVS_57506_50538	TCGCCAGGTCTCAGGGCCGG	NGG	Sequence not found	Sequence not found	Sequence not found	MAVS	0.41525799036026	0	0	0	1	12
Doench2018	MAX_4149_20325	CGATAACGATGACATCGAGG	NGG	chr12	77008793	-	MAX	0.6008620262146	0.678065001964569	1	0	0	4
Doench2018	MAX_4149_29801	GAGCGATAACGATGACATCG	NGG	chr12	77008796	-	MAX	0.888799011707306	0.674293994903565	1	0	0	2
Doench2018	MAX_4149_31079	GATCCGGTGCTGCAGTGAGG	NGG	chr12	77008985	-	MAX	0.453437000513077	0.640546977519989	1	0	0	15
Doench2018	MAX_4149_43566	GGGGCTTCTTCCTTCCCGTG	NGG	Sequence not found	Sequence not found	Sequence not found	MAX	0.31359601020813	0	0	0	2	24
Doench2018	MAX_4149_47333	GTTGATCCGGTGCTGCAGTG	NGG	chr12	77008988	-	MAX	0.462020993232727	0.729237973690033	1	0	1	8
Doench2018	MAX_4149_49725	TCCCCGCCTGACAACCCGCA	NGG	Sequence not found	Sequence not found	Sequence not found	MAX	0.556087970733643	0	0	1	0	5
Doench2018	MAZ_4150_20581	CGCGCCGAACGCATGGCCCG	NGG	Sequence not found	Sequence not found	Sequence not found	MAZ	0.535713970661163	0	0	1	0	0
Doench2018	MAZ_4150_21220	CGCGGGCCATGCGTTCGGCG	NGG	Sequence not found	Sequence not found	Sequence not found	MAZ	0.621612012386322	0	0	0	2	0
Doench2018	MAZ_4150_24534	CTCCCGCCGGCCGGGGTGCG	NGG	chr7	126625752	-	MAZ	0.506949007511139	0.378452003002167	1	0	0	11
Doench2018	MAZ_4150_34882	GCGCCGAACGCATGGCCCGC	NGG	Sequence not found	Sequence not found	Sequence not found	MAZ	0.696667015552521	0	0	0	1	1
Doench2018	MAZ_4150_37607	GCTGGGCCGCGCCGAACGCA	NGG	Sequence not found	Sequence not found	Sequence not found	MAZ	0.501290023326874	0	0	0	1	4
Doench2018	MAZ_4150_49855	TCCCGCCGGCCGGGGTGCGC	NGG	chr7	126625751	-	MAZ	0.358049988746643	0.384290009737015	1	0	1	11
Doench2018	MB21D1_115004_16355	CCGAAAGAAGAATCCGTTTC	NGG	Sequence not found	Sequence not found	Sequence not found	MB21D1	0.682452023029327	0	0	0	0	2
Doench2018	MB21D1_115004_27950	GAAGAATCCGTTTCAGGAAA	NGG	Sequence not found	Sequence not found	Sequence not found	MB21D1	0.265516996383667	0	0	0	1	23
Doench2018	MB21D1_115004_37554	GCTGCTGGCTCTTCCTCTTG	NGG	Sequence not found	Sequence not found	Sequence not found	MB21D1	0.122800000011921	0	0	1	6	52
Doench2018	MB21D1_115004_51596	TGAAACGGATTCTTCTTTCG	NGG	Sequence not found	Sequence not found	Sequence not found	MB21D1	0.36676099896431	0	0	0	0	16
Doench2018	MB21D1_115004_54534	TGGTTTCCAACAGCTGCTGC	NGG	Sequence not found	Sequence not found	Sequence not found	MB21D1	0.148003995418549	0	0	0	3	41
Doench2018	MB21D1_115004_56734	TTTCAGGAAAAGGCCGCAAG	NGG	Sequence not found	Sequence not found	Sequence not found	MB21D1	0.704200983047485	0	0	0	2	17
Doench2018	MB21D2_151963_12943	CAGGCTTGTTGTTACAGCCC	NGG	Sequence not found	Sequence not found	Sequence not found	MB21D2	0.135725006461144	0	0	1	1	39
Doench2018	MB21D2_151963_12975	CAGGGAGGCTGCCTTGTTGG	NGG	Sequence not found	Sequence not found	Sequence not found	MB21D2	0.0746677964925766	0	0	1	3	76
Doench2018	MB21D2_151963_27208	CTTGTTGTTACAGCCCAGGG	NGG	Sequence not found	Sequence not found	Sequence not found	MB21D2	0.159465998411179	0	0	1	1	34
Doench2018	MB21D2_151963_30399	GAGGCTGCCTTGTTGGCGGT	NGG	Sequence not found	Sequence not found	Sequence not found	MB21D2	0.2308080047369	0	0	1	0	29
Doench2018	MB21D2_151963_41296	GGCGGCTCCCACCGCCAACA	NGG	Sequence not found	Sequence not found	Sequence not found	MB21D2	0.417616993188858	0	0	1	0	11
Doench2018	MB21D2_151963_8424	AGGCTTGTTGTTACAGCCCA	NGG	Sequence not found	Sequence not found	Sequence not found	MB21D2	0.125030994415283	0	0	1	3	37
Doench2018	MBD1_4152_21871	CGGCCGCGGAGGAGGAGGAA	NGG	Sequence not found	Sequence not found	Sequence not found	MBD1	0.0317605994641781	0	0	0	18	219
Doench2018	MBD1_4152_28408	GACAGCTACCGCTTCAGAGG	NGG	Sequence not found	Sequence not found	Sequence not found	MBD1	0.238912001252174	0	0	0	1	19
Doench2018	MBD1_4152_30494	GAGGGCGAGGCGGGAGGTGC	NGG	Sequence not found	Sequence not found	Sequence not found	MBD1	0.097019799053669	0	0	0	4	56
Doench2018	MBD1_4152_5226	AGAGGAGGCGGCCGCGGAGG	NGG	chr13	43457902	-	MBD1	0.0352193005383015	0.37738499045372	0	2	23	278
Doench2018	MBD1_4152_55553	TTCAGAGGAGGCGGCCGCGG	NGG	Sequence not found	Sequence not found	Sequence not found	MBD1	0.288845002651215	0	0	0	0	19
Doench2018	MBD1_4152_7296	AGCTACCGCTTCAGAGGAGG	NGG	Sequence not found	Sequence not found	Sequence not found	MBD1	0.187029004096985	0	0	0	1	29
Doench2018	MBD2_8932_1221	AAGAAGCGCAGCGCCGGCTG	NGG	Sequence not found	Sequence not found	Sequence not found	MBD2	0.365451008081436	0	0	1	1	17
Doench2018	MBD2_8932_27748	GAAGAAGCGCAGCGCCGGCT	NGG	Sequence not found	Sequence not found	Sequence not found	MBD2	0.427154004573822	0	0	1	0	7
Doench2018	MBD2_8932_38115	GGAAGAAGCGCAGCGCCGGC	NGG	Sequence not found	Sequence not found	Sequence not found	MBD2	0.304342001676559	0	0	1	2	16
Doench2018	MBD2_8932_39471	GGATTCCAAGGGCTCGGTTA	NGG	chr18	70701431	+	MBD2	0.777329027652741	0.433741003274918	1	0	0	8
Doench2018	MBD2_8932_55333	TTACGGAAGAAGCGCAGCGC	NGG	Sequence not found	Sequence not found	Sequence not found	MBD2	0.602315008640289	0	0	1	0	2
Doench2018	MBD2_8932_6391	AGCGCAGCGCCGGCTGGGGA	NGG	Sequence not found	Sequence not found	Sequence not found	MBD2	0.0351015999913216	0	0	1	0	116
Doench2018	MBD3L1_85509_10874	ATTAAAATAAATCATGAAAT	NGG	Sequence not found	Sequence not found	Sequence not found	MBD3L1	0.0282687991857529	0	0	1	25	353
Doench2018	MBD3L1_85509_1470	AAGCCTGCCTTCTCAGGACA	NGG	Sequence not found	Sequence not found	Sequence not found	MBD3L1	0.0934166014194488	0	0	0	7	73
Doench2018	MBD3L1_85509_25522	CTGAGATCCTTGTCCTGAGA	NGG	Sequence not found	Sequence not found	Sequence not found	MBD3L1	0.0764172002673149	0	0	0	3	70
Doench2018	MBD3L1_85509_31032	GATCCTTGTCCTGAGAAGGC	NGG	Sequence not found	Sequence not found	Sequence not found	MBD3L1	0.100870996713638	0	0	0	5	50
Doench2018	MBD3L1_85509_47800	TAAGAGGAAAAGAAGTGTGA	NGG	Sequence not found	Sequence not found	Sequence not found	MBD3L1	0.0501727014780045	0	0	0	9	109
Doench2018	MBD3L1_85509_55199	TTAAAATAAATCATGAAATG	NGG	Sequence not found	Sequence not found	Sequence not found	MBD3L1	0.0363921001553535	0	0	1	13	232
Doench2018	MBD3L2_125997_12781	CAGGAGGAACTCTACAGCTA	NGG	Sequence not found	Sequence not found	Sequence not found	MBD3L2	0.289866000413895	0	0	0	1	26
Doench2018	MBD3L2_125997_15714	CCATACTCACCAGAACAGGC	NGG	Sequence not found	Sequence not found	Sequence not found	MBD3L2	0.338779002428055	0	0	0	0	22
Doench2018	MBD3L2_125997_24127	CTCACCAGAACAGGCAGGCT	NGG	Sequence not found	Sequence not found	Sequence not found	MBD3L2	0.145171001553535	0	0	0	2	55
Doench2018	MBD3L2_125997_27122	CTTGGAAAAGAGGTGAACGC	NGG	Sequence not found	Sequence not found	Sequence not found	MBD3L2	0.305494010448456	0	0	0	0	17
Doench2018	MBD3L2_125997_690	AACAGGCAGGCTTGGAAAAG	NGG	Sequence not found	Sequence not found	Sequence not found	MBD3L2	0.129930004477501	0	0	1	5	67
Doench2018	MBD3L2_125997_7895	AGGAGGAACTCTACAGCTAT	NGG	Sequence not found	Sequence not found	Sequence not found	MBD3L2	0.265448987483978	0	0	0	1	21
Doench2018	MBD3L3_653657_46573	GTGGAAAGTTATACCTCAGG	NGG	Sequence not found	Sequence not found	Sequence not found	MBD3L3	0.227696999907494	0	0	0	0	25
Doench2018	MBD3L3_653657_47480	GTTGTGGAAAGTTATACCTC	NGG	Sequence not found	Sequence not found	Sequence not found	MBD3L3	0.460272014141083	0	0	0	1	23
Doench2018	MBD3L4_653656_46572	GTGGAAAGTGATACCTCAGG	NGG	Sequence not found	Sequence not found	Sequence not found	MBD3L4	0.136901006102562	0	0	0	3	63
Doench2018	MBD3L4_653656_47479	GTTGTGGAAAGTGATACCTC	NGG	Sequence not found	Sequence not found	Sequence not found	MBD3L4	0.233473002910614	0	0	0	4	37
Doench2018	MBD3L5_284428_16056	CCCGTACTCACCAGAACAGG	NGG	Sequence not found	Sequence not found	Sequence not found	MBD3L5	0.390383005142212	0	0	0	0	13
Doench2018	MBD3L5_284428_18535	CCGTACTCACCAGAACAGGT	NGG	Sequence not found	Sequence not found	Sequence not found	MBD3L5	0.467996001243591	0	0	0	0	12
Doench2018	MBD3L5_284428_24128	CTCACCAGAACAGGTGGGCT	NGG	Sequence not found	Sequence not found	Sequence not found	MBD3L5	0.263000994920731	0	0	0	1	29
Doench2018	MBD3L5_284428_24999	CTCGGAAAAGAGGTGAACGC	NGG	Sequence not found	Sequence not found	Sequence not found	MBD3L5	0.447795003652573	0	0	0	0	10
Doench2018	MBD3L5_284428_47482	GTTGTGGAACGTTATACCTC	NGG	Sequence not found	Sequence not found	Sequence not found	MBD3L5	0.745600998401642	0	0	0	0	7
Doench2018	MBD3L5_284428_48807	TCAACAGATATTAACACCTG	NGG	Sequence not found	Sequence not found	Sequence not found	MBD3L5	0.292183995246887	0	0	0	3	22
Doench2018	MBD3_53615_35720	GCGGCGAGTGGGGGTCCGGG	NGG	Sequence not found	Sequence not found	Sequence not found	MBD3	0.299192011356354	0	0	1	0	25
Doench2018	MBD3_53615_35825	GCGGCGGCGAGTGGGGGTCC	NGG	Sequence not found	Sequence not found	Sequence not found	MBD3	0.282467007637024	0	0	0	1	19
Doench2018	MBD3_53615_39110	GGAGGCAGCTGAGGCGGCGG	NGG	Sequence not found	Sequence not found	Sequence not found	MBD3	0.0252068992704153	0	0	1	25	331
Doench2018	MBD3_53615_41120	GGCGGCGGCGAGTGGGGGTC	NGG	Sequence not found	Sequence not found	Sequence not found	MBD3	0.178828001022339	0	0	0	3	47
Doench2018	MBD3_53615_6553	AGCGGAGGCAGCTGAGGCGG	NGG	Sequence not found	Sequence not found	Sequence not found	MBD3	0.0422279015183449	0	0	0	8	152
Doench2018	MBD3_53615_7138	AGCGGCAGCGGAGGCAGCTG	NGG	Sequence not found	Sequence not found	Sequence not found	MBD3	0.0378530994057655	0	0	0	20	279
Doench2018	MBD4_8930_16046	CCCGGTGCCGTGAGCTGAAG	NGG	Sequence not found	Sequence not found	Sequence not found	MBD4	0.311507999897003	0	0	0	2	5
Doench2018	MBD4_8930_26974	CTTACTCCGCCCCACACCCT	NGG	Sequence not found	Sequence not found	Sequence not found	MBD4	0.444864988327026	0	0	0	2	21
Doench2018	MBD4_8930_31559	GCAACGCCCAGGGTGTGGGG	NGG	Sequence not found	Sequence not found	Sequence not found	MBD4	0.125548005104065	0	0	1	2	33
Doench2018	MBD4_8930_33132	GCCCAGCGCCGCAACGCCCA	NGG	Sequence not found	Sequence not found	Sequence not found	MBD4	0.559839010238648	0	0	0	0	7
Doench2018	MBD4_8930_33173	GCCCCACACCCTGGGCGTTG	NGG	Sequence not found	Sequence not found	Sequence not found	MBD4	0.453249990940094	0	0	0	1	12
Doench2018	MBD4_8930_33464	GCCGCAACGCCCAGGGTGTG	NGG	Sequence not found	Sequence not found	Sequence not found	MBD4	0.631356000900269	0	0	0	0	4
Doench2018	MBD5_55777_1212	AAGAGAGAGGCAGTGGCAGA	NGG	chr2	48839643	+	MBD5	0.00498106004670262	0.500189006328583	1	2	152	1508
Doench2018	MBD5_55777_29345	GAGAGGCAGTGGCAGAGGGG	NGG	chr2	48839647	+	MBD5	0.00184487004298717	0.543251991271973	4	39	1343	3736
Doench2018	MBD5_55777_31119	GATGATGAAGAGAGAGGCAG	NGG	chr2	48839636	+	MBD5	0.0286641009151936	0.508036971092224	1	1	16	206
Doench2018	MBD5_55777_32307	GCAGCTGATGATGAAGAGAG	NGG	chr2	48839630	+	MBD5	0.118615999817848	0.64649099111557	1	0	2	57
Doench2018	MBD5_55777_5051	AGAGAGGCAGTGGCAGAGGG	NGG	chr2	48839646	+	MBD5	0.00374101009219885	0.512009024620056	1	15	194	1079
Doench2018	MBD5_55777_5627	AGAGAGAGGCAGTGGCAGAG	NGG	chr2	48839644	+	MBD5	0.0010363400215283	0.636945009231567	1	47	124	3455
Doench2018	MBD6_114785_34169	GCCTCCGGTACGGCCCCGGC	NGG	chr10	127124667	+	MBD6	0.523836016654968	0.497337013483048	1	0	0	2
Doench2018	MBD6_114785_35790	GCGGCGCTTCCTGCTAGGAC	NGG	Sequence not found	Sequence not found	Sequence not found	MBD6	0.276571989059448	0	0	1	1	7
Doench2018	MBD6_114785_3637	ACCGGCCGGGGCCGTACCGG	NGG	chr10	127124690	-	MBD6	1	0.512031972408295	1	0	0	0
Doench2018	MBD6_114785_37839	GCTTCCTGCTAGGACCGGCC	NGG	Sequence not found	Sequence not found	Sequence not found	MBD6	0.27233099937439	0	0	1	1	11
Doench2018	MBD6_114785_45970	GTCGGTGGAGCCCGAGCCTC	NGG	chr10	127124652	+	MBD6	0.498578995466232	0.470218002796173	1	0	0	5
Doench2018	MBD6_114785_53486	TGGAGCCCGAGCCTCCGGTA	NGG	chr10	127124657	+	MBD6	0.790508985519409	0.590898990631104	1	0	0	5
Doench2018	MBIP_51562_29531	GAGCAGCGGTGACAGGAACC	NGG	Sequence not found	Sequence not found	Sequence not found	MBIP	0.148899003863335	0	0	0	5	34
Doench2018	MBIP_51562_30054	GAGCTTAATCGCCCGAGCAG	NGG	Sequence not found	Sequence not found	Sequence not found	MBIP	0.910444021224976	0	0	0	1	3
Doench2018	MBIP_51562_37006	GCTCGGGCGATTAAGCTCCG	NGG	Sequence not found	Sequence not found	Sequence not found	MBIP	0.776431024074554	0	0	0	0	3
Doench2018	MBIP_51562_44959	GGTTCCTGTCACCGCTGCTC	NGG	Sequence not found	Sequence not found	Sequence not found	MBIP	0.272146999835968	0	0	0	1	27
Doench2018	MBIP_51562_8464	AGGTTCCTGTCACCGCTGCT	NGG	Sequence not found	Sequence not found	Sequence not found	MBIP	0.214374005794525	0	0	0	3	24
Doench2018	MBIP_51562_9536	ATCGCCCGAGCAGCGGTGAC	NGG	Sequence not found	Sequence not found	Sequence not found	MBIP	0.924658000469208	0	0	0	0	3
Doench2018	MBL2_4153_1187	AAGACGCTGCCACCATACTC	NGG	Sequence not found	Sequence not found	Sequence not found	MBL2	0.671829998493195	0	0	0	0	7
Doench2018	MBL2_4153_24390	CTCAGAAACTGTGACCTGTG	NGG	Sequence not found	Sequence not found	Sequence not found	MBL2	0.202356994152069	0	0	0	2	38
Doench2018	MBL2_4153_25753	CTGCCACCATACTCAGGAGA	NGG	Sequence not found	Sequence not found	Sequence not found	MBL2	0.156150996685028	0	0	0	4	52
Doench2018	MBL2_4153_2937	ACCATACTCAGGAGAAGGAG	NGG	Sequence not found	Sequence not found	Sequence not found	MBL2	0.10563699901104	0	0	0	1	42
Doench2018	MBL2_4153_49072	TCACTGCAGGGCAGGTCTTT	NGG	Sequence not found	Sequence not found	Sequence not found	MBL2	0.113200001418591	0	0	0	7	77
Doench2018	MBL2_4153_7293	AGCTACAGGCAATCACTGCA	NGG	Sequence not found	Sequence not found	Sequence not found	MBL2	0.0916668027639389	0	0	1	8	77
Doench2018	MBLAC1_255374_1590	AAGCGCAGAAATCGAAAACG	NGG	Sequence not found	Sequence not found	Sequence not found	MBLAC1	0.720234990119934	0	0	0	0	5
Doench2018	MBLAC1_255374_33514	GCCGCCATATCTGGGTACAC	NGG	Sequence not found	Sequence not found	Sequence not found	MBLAC1	0.266932994127274	0	0	0	0	8
Doench2018	MBLAC1_255374_49868	TCCCGTGTACCCAGATATGG	NGG	Sequence not found	Sequence not found	Sequence not found	MBLAC1	0.437644988298416	0	0	0	2	8
Doench2018	MBLAC1_255374_54314	TGGGTACACGGGAACCGCAG	NGG	Sequence not found	Sequence not found	Sequence not found	MBLAC1	0.432561010122299	0	0	0	0	9
Doench2018	MBLAC1_255374_56009	TTCTGCGCTTTCTTCGAGTG	NGG	Sequence not found	Sequence not found	Sequence not found	MBLAC1	0.692345023155212	0	0	0	0	6
Doench2018	MBLAC1_255374_6971	AGCGCAGAAATCGAAAACGC	NGG	Sequence not found	Sequence not found	Sequence not found	MBLAC1	0.931034982204437	0	0	0	0	1
Doench2018	MBLAC2_153364_11994	CAGAGGCCCGCAGTGAGGGT	NGG	Sequence not found	Sequence not found	Sequence not found	MBLAC2	0.123139001429081	0	0	0	2	44
Doench2018	MBLAC2_153364_15510	CCCCGGGCGTGTGACAGCAG	NGG	Sequence not found	Sequence not found	Sequence not found	MBLAC2	0.367675989866257	0	0	0	1	16
Doench2018	MBLAC2_153364_25681	CTGCAGAGCCAGTGGGTGGG	NGG	Sequence not found	Sequence not found	Sequence not found	MBLAC2	0.0816705971956253	0	0	0	3	91
Doench2018	MBLAC2_153364_28381	GACAGCAGAGGCCCGCAGTG	NGG	Sequence not found	Sequence not found	Sequence not found	MBLAC2	0.202682003378868	0	0	0	3	32
Doench2018	MBLAC2_153364_33487	GCCCTGCAGAGCCAGTGGGT	NGG	Sequence not found	Sequence not found	Sequence not found	MBLAC2	0.132058992981911	0	0	0	3	45
Doench2018	MBLAC2_153364_7394	AGCTCTTCCCACCCTCACTG	NGG	Sequence not found	Sequence not found	Sequence not found	MBLAC2	0.102776996791363	0	0	1	13	70
Doench2018	MBNL1_4154_1158	AACTTGTCAGCTCCTTGTCA	NGG	Sequence not found	Sequence not found	Sequence not found	MBNL1	0.255582004785538	0	0	0	0	30
Doench2018	MBNL1_4154_1323	AAGATGCCCGCGACGGAAAA	NGG	Sequence not found	Sequence not found	Sequence not found	MBNL1	0.516385018825531	0	0	0	0	5
Doench2018	MBNL1_4154_15935	CCCACAATGCTCCCATGACA	NGG	Sequence not found	Sequence not found	Sequence not found	MBNL1	0.235939994454384	0	0	0	2	23
Doench2018	MBNL1_4154_18960	CCTTGTCATGGGAGCATTGT	NGG	Sequence not found	Sequence not found	Sequence not found	MBNL1	0.277150005102158	0	0	0	2	15
Doench2018	MBNL1_4154_4510	ACTTGTCAGCTCCTTGTCAT	NGG	Sequence not found	Sequence not found	Sequence not found	MBNL1	0.278259992599487	0	0	0	2	27
Doench2018	MBNL1_4154_50410	TCCTTGTCATGGGAGCATTG	NGG	Sequence not found	Sequence not found	Sequence not found	MBNL1	0.173346996307373	0	0	1	2	30
Doench2018	MBNL2_10150_1609	AAGGAGAAAAGGTGATCACA	NGG	Sequence not found	Sequence not found	Sequence not found	MBNL2	0.0997833982110024	0	0	0	9	80
Doench2018	MBNL2_10150_24053	CTACCTGGGTGAATGTTCCA	NGG	Sequence not found	Sequence not found	Sequence not found	MBNL2	0.279110997915268	0	0	0	0	20
Doench2018	MBNL2_10150_29200	GAGAAAAGGTGATCACACGG	NGG	Sequence not found	Sequence not found	Sequence not found	MBNL2	0.367605000734329	0	0	0	1	19
Doench2018	MBNL2_10150_29751	GAGCCTTGGAACATTCACCC	NGG	Sequence not found	Sequence not found	Sequence not found	MBNL2	0.419568985700607	0	0	0	2	18
Doench2018	MBNL2_10150_30048	GAGCTGTGTCTGAGGAGCCT	NGG	Sequence not found	Sequence not found	Sequence not found	MBNL2	0.0623233988881111	0	0	0	6	86
Doench2018	MBNL2_10150_57006	TTTGTTCAGAGGCAGATGGA	NGG	Sequence not found	Sequence not found	Sequence not found	MBNL2	0.0851868987083435	0	0	0	8	69
Doench2018	MBNL3_55796_121	AAAAGCAGCGCTGCGCGAGG	NGG	Sequence not found	Sequence not found	Sequence not found	MBNL3	0.405744999647141	0	0	0	0	8
Doench2018	MBNL3_55796_3083	ACCCCTGCTAAAGGCTCTCC	NGG	Sequence not found	Sequence not found	Sequence not found	MBNL3	0.284945011138916	0	0	2	0	14
Doench2018	MBNL3_55796_33946	GCCGGGAGAGCCTTTAGCAG	NGG	Sequence not found	Sequence not found	Sequence not found	MBNL3	0.293996006250382	0	0	1	1	11
Doench2018	MBNL3_55796_47668	TAAAGGCTCTCCCGGCACCG	NGG	Sequence not found	Sequence not found	Sequence not found	MBNL3	0.484813988208771	0	0	1	0	7
Doench2018	MBNL3_55796_52689	TGCCGGGAGAGCCTTTAGCA	NGG	Sequence not found	Sequence not found	Sequence not found	MBNL3	0.526165008544922	0	0	1	0	8
Doench2018	MBNL3_55796_5522	AGCAAAAGCAGCGCTGCGCG	NGG	Sequence not found	Sequence not found	Sequence not found	MBNL3	0.579612016677856	0	0	0	0	8
Doench2018	MBOAT1_154141_19744	CGAACCGGCGCAAACTCTCG	NGG	Sequence not found	Sequence not found	Sequence not found	MBOAT1	0.644397020339966	0	0	0	0	1
Doench2018	MBOAT1_154141_276	AAACTCTCGAGGCGCAAACT	NGG	Sequence not found	Sequence not found	Sequence not found	MBOAT1	0.759164988994598	0	0	0	0	4
Doench2018	MBOAT1_154141_39336	GGAGGCCGGGGAATGCGAAC	NGG	Sequence not found	Sequence not found	Sequence not found	MBOAT1	0.452259004116058	0	0	0	0	9
Doench2018	MBOAT1_154141_52891	TGCGCCTCGAGAGTTTGCGC	NGG	Sequence not found	Sequence not found	Sequence not found	MBOAT1	0.794133007526398	0	0	0	0	2
Doench2018	MBOAT1_154141_55813	TTCGCGGGGGAGCGAACGGG	NGG	Sequence not found	Sequence not found	Sequence not found	MBOAT1	0.994320988655091	0	0	0	0	1
Doench2018	MBOAT1_154141_56262	TTGCGCCGGTTCGCATTCCC	NGG	Sequence not found	Sequence not found	Sequence not found	MBOAT1	1	0	0	0	0	0
Doench2018	MBOAT2_129642_21227	CGCGGGCGGCCGGAGCGCCG	NGG	Sequence not found	Sequence not found	Sequence not found	MBOAT2	0.161131992936134	0	0	1	4	37
Doench2018	MBOAT2_129642_23801	CGTGGTGCTGGTGGTGGCCA	NGG	chr12	24881718	-	MBOAT2	0.0310152005404234	0.492062985897064	1	0	5	149
Doench2018	MBOAT2_129642_31704	GCACAGCGCGAGCGGGCGAG	NGG	Sequence not found	Sequence not found	Sequence not found	MBOAT2	0.486279994249344	0	0	0	2	6
Doench2018	MBOAT2_129642_38925	GGAGCGCCGAGGCCCGGCCA	NGG	Sequence not found	Sequence not found	Sequence not found	MBOAT2	0.293866008520126	0	0	1	0	15
Doench2018	MBOAT2_129642_50597	TCGCCCGGCACAGCGCGAGC	NGG	Sequence not found	Sequence not found	Sequence not found	MBOAT2	0.792271971702576	0	0	0	0	3
Doench2018	MBOAT2_129642_53255	TGCTGGTGGTGGCCATGGCC	NGG	chr12	24881713	-	MBOAT2	0.104204997420311	0.398487985134125	1	0	8	57
Doench2018	MBOAT4_619373_1773	AAGGCATCAGTTAAGGACAC	NGG	Sequence not found	Sequence not found	Sequence not found	MBOAT4	0.259476006031036	0	0	0	0	31
Doench2018	MBOAT4_619373_18742	CCTGGTAAAACGATATAGGA	NGG	Sequence not found	Sequence not found	Sequence not found	MBOAT4	0.583132028579712	0	0	0	0	11
Doench2018	MBOAT4_619373_2592	ACAGCCAAAGCCACTCCATT	NGG	Sequence not found	Sequence not found	Sequence not found	MBOAT4	0.255235999822617	0	0	1	3	22
Doench2018	MBOAT4_619373_44954	GGTTCCTAATGGAGTGGCTT	NGG	Sequence not found	Sequence not found	Sequence not found	MBOAT4	0.280954986810684	0	0	0	1	33
Doench2018	MBOAT4_619373_55121	TGTTCTGGTTCCTAATGGAG	NGG	Sequence not found	Sequence not found	Sequence not found	MBOAT4	0.212016999721527	0	0	1	1	28
Doench2018	MBOAT4_619373_55242	TTAAGGACACTGGAAAAGAC	NGG	Sequence not found	Sequence not found	Sequence not found	MBOAT4	0.155948996543884	0	0	0	3	43
Doench2018	MBOAT7_79143_18892	CCTTCGGGCTCGGAACAAGG	NGG	Sequence not found	Sequence not found	Sequence not found	MBOAT7	0.589100003242493	0	0	0	0	6
Doench2018	MBOAT7_79143_3112	ACATGTGGCTCCGCCCACAG	NGG	Sequence not found	Sequence not found	Sequence not found	MBOAT7	0.0800781026482582	0	0	0	4	46
Doench2018	MBOAT7_79143_40767	GGCGAGGCGAGGTTACACGG	NGG	Sequence not found	Sequence not found	Sequence not found	MBOAT7	0.731128990650177	0	0	0	0	7
Doench2018	MBOAT7_79143_4452	ACTTCGGCAATAGTCGAGAA	NGG	Sequence not found	Sequence not found	Sequence not found	MBOAT7	0.960489988327026	0	0	0	0	3
Doench2018	MBOAT7_79143_50762	TCGGAGCTCGGATCCCAGTG	NGG	Sequence not found	Sequence not found	Sequence not found	MBOAT7	0.242494001984596	0	0	0	2	14
Doench2018	MBOAT7_79143_54857	TGTGCCCGAAGGAACCCGAA	NGG	Sequence not found	Sequence not found	Sequence not found	MBOAT7	0.573733985424042	0	0	0	0	8
Doench2018	MBP_4155_11874	CACAGAAGAGACCCTCCCAG	NGG	Sequence not found	Sequence not found	Sequence not found	MBP	0.158726006746292	0	0	0	3	42
Doench2018	MBP_4155_14277	CATCACATCCAGGCTCTCGG	NGG	Sequence not found	Sequence not found	Sequence not found	MBP	0.434136003255844	0	0	0	0	14
Doench2018	MBP_4155_27132	CTTGGATCCGTGCCTCTGGG	NGG	Sequence not found	Sequence not found	Sequence not found	MBP	0.207021996378899	0	0	0	2	21
Doench2018	MBP_4155_45247	GTACTTGGATCCGTGCCTCT	NGG	Sequence not found	Sequence not found	Sequence not found	MBP	0.569886028766632	0	0	0	0	9
Doench2018	MBP_4155_51391	TCTGTGACGCCATCACATCC	NGG	Sequence not found	Sequence not found	Sequence not found	MBP	0.257779002189636	0	0	1	2	18
Doench2018	MBP_4155_56368	TTGGATCCGTGCCTCTGGGA	NGG	Sequence not found	Sequence not found	Sequence not found	MBP	0.164550006389618	0	0	0	0	26
Doench2018	MBTD1_54799_15971	CCCGGCTGGGCCCAGACCGG	NGG	Sequence not found	Sequence not found	Sequence not found	MBTD1	0.383502990007401	0	0	0	0	16
Doench2018	MBTD1_54799_42635	GGGCCACCCGAGTTAAAGGG	NGG	Sequence not found	Sequence not found	Sequence not found	MBTD1	0.501164019107819	0	0	1	0	6
Doench2018	MBTD1_54799_43298	GGGGCCACCCGAGTTAAAGG	NGG	Sequence not found	Sequence not found	Sequence not found	MBTD1	0.31038099527359	0	0	1	0	12
Doench2018	MBTD1_54799_43546	GGGGCTGCTGCACCCGCCAC	NGG	Sequence not found	Sequence not found	Sequence not found	MBTD1	0.432283014059067	0	0	0	1	17
Doench2018	MBTD1_54799_47152	GTTAAAGGGGGGAAATCCGG	NGG	Sequence not found	Sequence not found	Sequence not found	MBTD1	0.338970988988876	0	0	0	2	13
Doench2018	MBTD1_54799_54260	TGGGGCCACCCGAGTTAAAG	NGG	Sequence not found	Sequence not found	Sequence not found	MBTD1	0.431863009929657	0	0	1	0	6
Doench2018	MBTPS1_8720_13124	CAGCCCCGAATGGAGTGCCC	NGG	Sequence not found	Sequence not found	Sequence not found	MBTPS1	0.381788998842239	0	0	0	0	6
Doench2018	MBTPS1_8720_15085	CCCAGGCGTGTTCGCCGCGG	NGG	Sequence not found	Sequence not found	Sequence not found	MBTPS1	1	0	0	0	0	0
Doench2018	MBTPS1_8720_18294	CCGGGATAACGGCGCCTCCG	NGG	Sequence not found	Sequence not found	Sequence not found	MBTPS1	0.878082990646362	0	0	0	0	2
Doench2018	MBTPS1_8720_20749	CGCGGAGGCGCCGTTATCCC	NGG	Sequence not found	Sequence not found	Sequence not found	MBTPS1	0.943352997303009	0	0	0	0	2
Doench2018	MBTPS1_8720_3697	ACGCCTGGGCACTCCATTCG	NGG	Sequence not found	Sequence not found	Sequence not found	MBTPS1	0.546410024166107	0	0	0	0	8
Doench2018	MBTPS1_8720_46373	GTGCCCAGGCGTGTTCGCCG	NGG	Sequence not found	Sequence not found	Sequence not found	MBTPS1	0.800643980503082	0	0	0	0	4
Doench2018	MBTPS2_51360_13515	CAGCTGTTGGCGGTGCAGGG	NGG	Sequence not found	Sequence not found	Sequence not found	MBTPS2	0.26112300157547	0	0	0	1	28
Doench2018	MBTPS2_51360_23226	CGGTGCAGGGAGGAGGACGC	NGG	Sequence not found	Sequence not found	Sequence not found	MBTPS2	0.171002000570297	0	0	0	0	29
Doench2018	MBTPS2_51360_26410	CTGGGGCTGTAAGGCGCGCG	NGG	Sequence not found	Sequence not found	Sequence not found	MBTPS2	0.33127298951149	0	0	0	1	9
Doench2018	MBTPS2_51360_44119	GGTCAGCTGTTGGCGGTGCA	NGG	Sequence not found	Sequence not found	Sequence not found	MBTPS2	0.870065987110138	0	0	0	0	5
Doench2018	MBTPS2_51360_5228	AGAGGAGGGAAGGCGAGCCC	NGG	Sequence not found	Sequence not found	Sequence not found	MBTPS2	0.164600998163223	0	0	0	2	64
Doench2018	MBTPS2_51360_7719	AGGCGCGCGCGGTCAGCTGT	NGG	Sequence not found	Sequence not found	Sequence not found	MBTPS2	0.72224098443985	0	0	0	0	4
Doench2018	MB_4151_1220	AAGAGCAAGTATGGGCTCAC	NGG	Sequence not found	Sequence not found	Sequence not found	MB	0.301694005727768	0	0	0	0	21
Doench2018	MB_4151_1245	AAGACAAAAAGAGCAAGTAT	NGG	Sequence not found	Sequence not found	Sequence not found	MB	0.0725205019116402	0	0	0	9	133
Doench2018	MB_4151_27039	CTTCTTCAGACTGCGCCATG	NGG	Sequence not found	Sequence not found	Sequence not found	MB	0.323987007141113	0	0	0	5	16
Doench2018	MB_4151_46197	GTCTTCTTCAGACTGCGCCA	NGG	Sequence not found	Sequence not found	Sequence not found	MB	0.355403006076813	0	0	0	2	21
Doench2018	MB_4151_51505	TCTTCTTCAGACTGCGCCAT	NGG	Sequence not found	Sequence not found	Sequence not found	MB	0.742672979831696	0	0	0	0	8
Doench2018	MB_4151_5689	AGAGCAAGTATGGGCTCACT	NGG	Sequence not found	Sequence not found	Sequence not found	MB	0.297583997249603	0	0	0	1	28
Doench2018	MC1R_4157_15318	CCAGCAGGGACGGTGGAGAG	NGG	Sequence not found	Sequence not found	Sequence not found	MC1R	0.125313997268677	0	0	0	2	70
Doench2018	MC1R_4157_16110	CCCAGGAAGATGCCTGCAGT	NGG	Sequence not found	Sequence not found	Sequence not found	MC1R	0.214578002691269	0	0	0	4	31
Doench2018	MC1R_4157_27658	GAACGCCCTGGAGTGAACCC	NGG	Sequence not found	Sequence not found	Sequence not found	MC1R	0.485262006521225	0	0	0	0	9
Doench2018	MC1R_4157_31139	GATGCCTGCAGTGGGTGCCA	NGG	Sequence not found	Sequence not found	Sequence not found	MC1R	0.125306993722916	0	0	0	5	38
Doench2018	MC1R_4157_32922	GCCCAGCAGGGACGGTGGAG	NGG	Sequence not found	Sequence not found	Sequence not found	MC1R	0.14920200407505	0	0	0	4	45
Doench2018	MC1R_4157_33038	GCCCCGAAGCCCAGCAGGGA	NGG	chr11	100951298	+	MC1R	0.135092005133629	0.470968008041382	1	0	1	46
Doench2018	MC2R_4158_10470	CAAAAGCACTTAGCAAGCTG	NGG	Sequence not found	Sequence not found	Sequence not found	MC2R	0.140479996800423	0	0	0	5	44
Doench2018	MC2R_4158_26748	CTTACCTTCAGCTCTGAAGC	NGG	Sequence not found	Sequence not found	Sequence not found	MC2R	0.106522999703884	0	0	1	3	51
Doench2018	MC2R_4158_51336	TCTGGGCAAAATGAATGAGA	NGG	Sequence not found	Sequence not found	Sequence not found	MC2R	0.104255996644497	0	0	0	3	76
Doench2018	MC2R_4158_54185	TGGGCTTTCATCCTTCCTAA	NGG	Sequence not found	Sequence not found	Sequence not found	MC2R	0.223369002342224	0	0	0	0	27
Doench2018	MC2R_4158_55370	TTAGCAAGCTGAGGAATTAG	NGG	Sequence not found	Sequence not found	Sequence not found	MC2R	0.179731994867325	0	0	0	0	41
Doench2018	MC2R_4158_9655	AGTTCCTGCTTCAGAGCTGA	NGG	Sequence not found	Sequence not found	Sequence not found	MC2R	0.0929633006453514	0	0	0	5	59
Doench2018	MC3R_4159_10064	ATCCAAAAGACGTATCTGGA	NGG	Sequence not found	Sequence not found	Sequence not found	MC3R	0.295455992221832	0	0	0	0	13
Doench2018	MC3R_4159_12685	CAGCTTCCTACGGACCCTGC	NGG	Sequence not found	Sequence not found	Sequence not found	MC3R	0.370180010795593	0	0	0	1	19
Doench2018	MC3R_4159_13427	CATCCAAAAGACGTATCTGG	NGG	Sequence not found	Sequence not found	Sequence not found	MC3R	0.611235022544861	0	0	0	0	11
Doench2018	MC3R_4159_43420	GGGGCTCCAGCAGGGTCCGT	NGG	Sequence not found	Sequence not found	Sequence not found	MC3R	0.331113994121552	0	0	0	2	15
Doench2018	MC3R_4159_51999	TGAGCAGCAGCAGCTTCCTA	NGG	Sequence not found	Sequence not found	Sequence not found	MC3R	0.116631001234055	0	0	0	6	68
Doench2018	MC3R_4159_7147	AGGAAGCTGCTGCTGCTCAC	NGG	Sequence not found	Sequence not found	Sequence not found	MC3R	0.120118997991085	0	0	0	9	65
Doench2018	MC4R_4160_13938	CCAATGGCATGGCAGCTTCA	NGG	Sequence not found	Sequence not found	Sequence not found	MC4R	0.308750003576279	0	0	0	1	30
Doench2018	MC4R_4160_26626	CTGTGCGCACATGCTCACAT	NGG	Sequence not found	Sequence not found	Sequence not found	MC4R	0.0801108032464981	0	0	0	5	57
Doench2018	MC4R_4160_4070	ACTCAAAGCAACGCTCAGGC	NGG	Sequence not found	Sequence not found	Sequence not found	MC4R	0.451270997524262	0	0	0	1	13
Doench2018	MC4R_4160_47707	TAACACTCAAAGCAACGCTC	NGG	Sequence not found	Sequence not found	Sequence not found	MC4R	0.39241299033165	0	0	0	1	9
Doench2018	MC4R_4160_53307	TGGAAACAGAAGCTTCCGAG	NGG	Sequence not found	Sequence not found	Sequence not found	MC4R	0.191758006811142	0	0	0	2	44
Doench2018	MC4R_4160_6735	AGCGTTGCTTTGAGTGTTAG	NGG	Sequence not found	Sequence not found	Sequence not found	MC4R	0.460016995668411	0	0	0	1	14
Doench2018	MC5R_4161_2618	ACACAGTGCATCAGAGGACT	NGG	Sequence not found	Sequence not found	Sequence not found	MC5R	0.136350005865097	0	0	1	3	55
Doench2018	MC5R_4161_27809	GAACCAACACAGCCTAAGAA	NGG	Sequence not found	Sequence not found	Sequence not found	MC5R	0.224005997180939	0	0	0	0	36
Doench2018	MC5R_4161_2817	ACCAACACAGCCTAAGAAAG	NGG	Sequence not found	Sequence not found	Sequence not found	MC5R	0.130311995744705	0	0	0	4	53
Doench2018	MC5R_4161_28468	GACACAGTGCATCAGAGGAC	NGG	Sequence not found	Sequence not found	Sequence not found	MC5R	0.174015000462532	0	0	0	4	31
Doench2018	MC5R_4161_46358	GTGCATCAGAGGACTGGGCT	NGG	Sequence not found	Sequence not found	Sequence not found	MC5R	0.321460008621216	0	0	0	1	26
Doench2018	MC5R_4161_51738	TGAATGACACAGTGCATCAG	NGG	Sequence not found	Sequence not found	Sequence not found	MC5R	0.266084998846054	0	0	0	0	49
Doench2018	MCAM_4162_10746	CAAGAAGGCGCAGACCAGCC	NGG	Sequence not found	Sequence not found	Sequence not found	MCAM	0.250582009553909	0	0	0	0	17
Doench2018	MCAM_4162_1225	AAGAAGGCGCAGACCAGCCT	NGG	Sequence not found	Sequence not found	Sequence not found	MCAM	0.176925003528595	0	0	0	1	32
Doench2018	MCAM_4162_1393	AAGCATGGGGCTTCCCAGGC	NGG	Sequence not found	Sequence not found	Sequence not found	MCAM	0.14716699719429	0	0	0	3	43
Doench2018	MCAM_4162_17049	CCCTCCGGCCGGGAAGCATG	NGG	Sequence not found	Sequence not found	Sequence not found	MCAM	0.424355000257492	0	0	0	1	5
Doench2018	MCAM_4162_22516	CGGGAAGCATGGGGCTTCCC	NGG	Sequence not found	Sequence not found	Sequence not found	MCAM	0.185412004590034	0	0	1	2	26
Doench2018	MCAM_4162_32109	GCAGCAGGCGGCGAGCAAGA	NGG	Sequence not found	Sequence not found	Sequence not found	MCAM	0.172604992985725	0	0	0	2	37
Doench2018	MCAT_27349_14739	CCATGAGCGTCCGGGTCGCA	NGG	Sequence not found	Sequence not found	Sequence not found	MCAT	0.80952399969101	0	0	0	0	1
Doench2018	MCAT_27349_15990	CCCACGCTACCCGTGCGACC	NGG	Sequence not found	Sequence not found	Sequence not found	MCAT	0.804920017719269	0	0	0	0	4
Doench2018	MCAT_27349_18439	CCGGGTCGCACGGGTAGCGT	NGG	Sequence not found	Sequence not found	Sequence not found	MCAT	1	0	0	0	0	0
Doench2018	MCAT_27349_31665	GCACGGGTAGCGTGGGTCAG	NGG	Sequence not found	Sequence not found	Sequence not found	MCAT	0.467649012804032	0	0	0	0	6
Doench2018	MCAT_27349_34439	GCGACCCGGACGCTCATGGT	NGG	Sequence not found	Sequence not found	Sequence not found	MCAT	0.829105019569397	0	0	0	0	1
Doench2018	MCAT_27349_47028	GTGTCCGACCATGAGCGTCC	NGG	Sequence not found	Sequence not found	Sequence not found	MCAT	0.712167978286743	0	0	0	0	7
Doench2018	MCCC1_56922_11551	CACGGAGTGGCCGGGCTCCA	NGG	Sequence not found	Sequence not found	Sequence not found	MCCC1	0.335954993963242	0	0	0	0	8
Doench2018	MCCC1_56922_34241	GCCTCTGTACTGGGGAGTCA	NGG	Sequence not found	Sequence not found	Sequence not found	MCCC1	0.0959059968590736	0	0	0	6	68
Doench2018	MCCC1_56922_3951	ACGCAGCTGCCTCTGTACTG	NGG	Sequence not found	Sequence not found	Sequence not found	MCCC1	0.169450998306274	0	0	0	4	23
Doench2018	MCCC1_56922_50194	TCCGTGACTCCCCAGTACAG	NGG	Sequence not found	Sequence not found	Sequence not found	MCCC1	0.254743009805679	0	0	0	5	17
Doench2018	MCCC1_56922_54218	TGGGGAGTCACGGAGTGGCC	NGG	Sequence not found	Sequence not found	Sequence not found	MCCC1	0.281699985265732	0	0	0	2	19
Doench2018	MCCC1_56922_54602	TGTACTGGGGAGTCACGGAG	NGG	Sequence not found	Sequence not found	Sequence not found	MCCC1	0.286751985549927	0	0	0	2	17
Doench2018	MCCC2_64087_12143	CACCGGCTCCAGGCCAGCGT	NGG	Sequence not found	Sequence not found	Sequence not found	MCCC2	0.114633001387119	0	0	0	3	41
Doench2018	MCCC2_64087_15231	CCCCAGCCAGGGAAGCGGCA	NGG	Sequence not found	Sequence not found	Sequence not found	MCCC2	0.2083840072155	0	0	0	3	34
Doench2018	MCCC2_64087_28134	GAAGCGGCAGGGGAAAGCAC	NGG	Sequence not found	Sequence not found	Sequence not found	MCCC2	0.182928994297981	0	0	0	1	31
Doench2018	MCCC2_64087_31790	GCACCGGCTCCAGGCCAGCG	NGG	Sequence not found	Sequence not found	Sequence not found	MCCC2	0.125049993395805	0	0	0	0	29
Doench2018	MCCC2_64087_35988	GCGGGCACCGAGCGAGAGAG	NGG	Sequence not found	Sequence not found	Sequence not found	MCCC2	0.563997983932495	0	0	0	1	6
Doench2018	MCCC2_64087_6927	AGCGAGAGAGCGGCCCACGC	NGG	Sequence not found	Sequence not found	Sequence not found	MCCC2	0.365920007228851	0	0	0	0	11
Doench2018	MCCD1_401250_15835	CCATGGCGGGTGACCTGGCA	NGG	Sequence not found	Sequence not found	Sequence not found	MCCD1	0.490404009819031	0	0	0	0	13
Doench2018	MCCD1_401250_17107	CCCTGCCAGGTCACCCGCCA	NGG	Sequence not found	Sequence not found	Sequence not found	MCCD1	0.509455025196075	0	0	0	1	15
Doench2018	MCCD1_401250_27067	CTTCCCATTTCCTCTGGAGC	NGG	Sequence not found	Sequence not found	Sequence not found	MCCD1	0.128453999757767	0	0	0	2	57
Doench2018	MCCD1_401250_28000	GAAGAGCAGACCAGCTCCAG	NGG	Sequence not found	Sequence not found	Sequence not found	MCCD1	0.150291994214058	0	0	2	8	51
Doench2018	MCCD1_401250_44046	GGGTGTGAGAATTTACACTG	NGG	Sequence not found	Sequence not found	Sequence not found	MCCD1	0.276632994413376	0	0	0	0	38
Doench2018	MCCD1_401250_7314	AGCTCACACAGCTCCCTGCC	NGG	Sequence not found	Sequence not found	Sequence not found	MCCD1	0.107323996722698	0	0	0	3	66
Doench2018	MCC_4163_16141	CCCTCCATCCTGGTAATGGG	NGG	Sequence not found	Sequence not found	Sequence not found	MCC	0.111109003424644	0	0	0	4	45
Doench2018	MCC_4163_27012	CTTCTCTGGAATCCGAGGCG	NGG	Sequence not found	Sequence not found	Sequence not found	MCC	0.467164993286133	0	0	0	1	11
Doench2018	MCC_4163_30233	GAGGCACCGTAGGAGTGGCG	NGG	Sequence not found	Sequence not found	Sequence not found	MCC	0.675463020801544	0	0	0	0	6
Doench2018	MCC_4163_31598	GCACCGTAGGAGTGGCGAGG	NGG	Sequence not found	Sequence not found	Sequence not found	MCC	0.406971007585526	0	0	0	0	10
Doench2018	MCC_4163_33526	GCCGCCCCCCATTACCAGGA	NGG	Sequence not found	Sequence not found	Sequence not found	MCC	0.350382000207901	0	0	0	0	11
Doench2018	MCC_4163_40760	GGCGAGGAAGATCCGCGCCT	NGG	Sequence not found	Sequence not found	Sequence not found	MCC	0.818670988082886	0	0	0	0	3
Doench2018	MCEE_84693_19120	CGAATGCCGTAGGTGAATAC	NGG	Sequence not found	Sequence not found	Sequence not found	MCEE	1	0	0	0	0	0
Doench2018	MCEE_84693_23383	CGGTGCCCGGTATTCACCTA	NGG	Sequence not found	Sequence not found	Sequence not found	MCEE	0.6355220079422	0	0	0	0	3
Doench2018	MCEE_84693_23520	CGTAGGTGAATACCGGGCAC	NGG	Sequence not found	Sequence not found	Sequence not found	MCEE	0.721197009086609	0	0	0	0	3
Doench2018	MCEE_84693_28226	GAATGCCGTAGGTGAATACC	NGG	Sequence not found	Sequence not found	Sequence not found	MCEE	0.85163801908493	0	0	0	1	1
Doench2018	MCEE_84693_37200	GCTGCAGCCGCGAATGCCGT	NGG	Sequence not found	Sequence not found	Sequence not found	MCEE	0.751747012138367	0	0	0	0	5
Doench2018	MCEE_84693_45431	GTATTCACCTACGGCATTCG	NGG	Sequence not found	Sequence not found	Sequence not found	MCEE	0.776118993759155	0	0	0	1	0
Doench2018	MCEMP1_199675_2011	AATCAAGGTTAGGGAACTCG	NGG	Sequence not found	Sequence not found	Sequence not found	MCEMP1	0.456135004758835	0	0	0	0	11
Doench2018	MCEMP1_199675_31194	GATGCAAGCACCAGCCTTCA	NGG	Sequence not found	Sequence not found	Sequence not found	MCEMP1	0.271333992481232	0	0	0	1	22
Doench2018	MCEMP1_199675_34348	GCCTTCAGGGACAAGAAACA	NGG	Sequence not found	Sequence not found	Sequence not found	MCEMP1	0.131146997213364	0	0	0	3	80
Doench2018	MCEMP1_199675_5460	AGATGCAAGCACCAGCCTTC	NGG	Sequence not found	Sequence not found	Sequence not found	MCEMP1	0.27410700917244	0	0	0	0	29
Doench2018	MCEMP1_199675_55175	TGTTTCTTGTCCCTGAAGGC	NGG	Sequence not found	Sequence not found	Sequence not found	MCEMP1	0.175567001104355	0	0	0	2	53
Doench2018	MCEMP1_199675_6306	AGCCTTCAGGGACAAGAAAC	NGG	Sequence not found	Sequence not found	Sequence not found	MCEMP1	0.126837998628616	0	0	0	3	51
Doench2018	MCF2L2_23101_15095	CCACGGTTCCGAGTAAGGAC	NGG	Sequence not found	Sequence not found	Sequence not found	MCF2L2	0.93486899137497	0	0	0	0	4
Doench2018	MCF2L2_23101_15798	CCCGCGCTCCACCCCCGGAG	NGG	Sequence not found	Sequence not found	Sequence not found	MCF2L2	0.189548999071121	0	0	0	1	18
Doench2018	MCF2L2_23101_38586	GGACCGGAGCTCCACTCCGG	NGG	Sequence not found	Sequence not found	Sequence not found	MCF2L2	0.792298972606659	0	0	0	0	5
Doench2018	MCF2L2_23101_47817	TAAGGACCGGAGCTCCACTC	NGG	Sequence not found	Sequence not found	Sequence not found	MCF2L2	0.342947989702225	0	0	0	2	15
Doench2018	MCF2L2_23101_53493	TGGAGCGCGGGCTCCCCGCA	NGG	Sequence not found	Sequence not found	Sequence not found	MCF2L2	0.46765598654747	0	0	0	0	12
Doench2018	MCF2L2_23101_7732	AGGACCGGAGCTCCACTCCG	NGG	Sequence not found	Sequence not found	Sequence not found	MCF2L2	0.365348994731903	0	0	0	2	18
Doench2018	MCF2L_23263_15574	CCAGGCTCATCCGAGGACGG	NGG	Sequence not found	Sequence not found	Sequence not found	MCF2L	0.34969899058342	0	0	0	0	9
Doench2018	MCF2L_23263_23702	CGTTATACAACGCGCAAGTG	NGG	Sequence not found	Sequence not found	Sequence not found	MCF2L	1	0	0	0	0	0
Doench2018	MCF2L_23263_24016	CTACCAGGCTCATCCGAGGA	NGG	Sequence not found	Sequence not found	Sequence not found	MCF2L	0.575172007083893	0	0	0	2	10
Doench2018	MCF2L_23263_51090	TCTACTACCAGGCTCATCCG	NGG	Sequence not found	Sequence not found	Sequence not found	MCF2L	0.501688003540039	0	0	0	0	7
Doench2018	MCF2L_23263_54964	TGTGGTCTCTGTCACAGATG	NGG	Sequence not found	Sequence not found	Sequence not found	MCF2L	0.123181000351906	0	0	1	9	74
Doench2018	MCF2L_23263_9122	ATAACGACAGCCTCCGTCCT	NGG	Sequence not found	Sequence not found	Sequence not found	MCF2L	0.670924007892609	0	0	0	0	4
Doench2018	MCF2_4168_13282	CAGTGGCAGCAATGCTGGGG	NGG	Sequence not found	Sequence not found	Sequence not found	MCF2	0.176130995154381	0	0	0	3	58
Doench2018	MCF2_4168_14686	CATTGCTGCCACTGTGCTAA	NGG	Sequence not found	Sequence not found	Sequence not found	MCF2	0.205625995993614	0	0	0	1	44
Doench2018	MCF2_4168_41829	GGCTGCTTCCATTAGCACAG	NGG	Sequence not found	Sequence not found	Sequence not found	MCF2	0.138900995254517	0	0	0	2	41
Doench2018	MCF2_4168_51126	TCTATCAAACAAAGCTGCCG	NGG	Sequence not found	Sequence not found	Sequence not found	MCF2	0.44922599196434	0	0	0	2	6
Doench2018	MCF2_4168_51551	TCTTGGGTAGTATTTAAAAA	NGG	Sequence not found	Sequence not found	Sequence not found	MCF2	0.15488700568676	0	0	2	3	66
Doench2018	MCF2_4168_54924	TGTGCTAATGGAAGCAGCCA	NGG	Sequence not found	Sequence not found	Sequence not found	MCF2	0.148073002696037	0	0	0	2	49
Doench2018	MCFD2_90411_1068	AACTAGCGCACTCTCCGCAG	NGG	Sequence not found	Sequence not found	Sequence not found	MCFD2	0.59738302230835	0	0	0	0	7
Doench2018	MCFD2_90411_23512	CGTCTGCTTCGGAGACCGTA	NGG	Sequence not found	Sequence not found	Sequence not found	MCFD2	0.728841006755829	0	0	0	0	5
Doench2018	MCFD2_90411_34718	GCGCACTCTCCGCAGCGGGC	NGG	Sequence not found	Sequence not found	Sequence not found	MCFD2	0.66193699836731	0	0	0	0	5
Doench2018	MCFD2_90411_4419	ACTAGCGCACTCTCCGCAGC	NGG	Sequence not found	Sequence not found	Sequence not found	MCFD2	0.578607976436615	0	0	0	0	5
Doench2018	MCFD2_90411_46010	GTCTGCTTCGGAGACCGTAA	NGG	Sequence not found	Sequence not found	Sequence not found	MCFD2	0.607502996921539	0	0	0	0	7
Doench2018	MCFD2_90411_6384	AGCGCACTCTCCGCAGCGGG	NGG	Sequence not found	Sequence not found	Sequence not found	MCFD2	0.842697024345398	0	0	0	1	4
Doench2018	MCHR1_2847_12546	CAGCGGCTGCCAGGCTACGG	NGG	Sequence not found	Sequence not found	Sequence not found	MCHR1	0.365069001913071	0	0	0	1	20
Doench2018	MCHR1_2847_1532	AAGCCCCGCAGTTGGGAAGG	NGG	Sequence not found	Sequence not found	Sequence not found	MCHR1	0.140279993414879	0	0	0	3	58
Doench2018	MCHR1_2847_21493	CGGAGCGCAAGCCCCGCAGT	NGG	Sequence not found	Sequence not found	Sequence not found	MCHR1	0.983963012695312	0	0	0	0	2
Doench2018	MCHR1_2847_27763	GAAGACCCCCTTCCCAACTG	NGG	Sequence not found	Sequence not found	Sequence not found	MCHR1	0.0927933007478714	0	0	0	2	135
Doench2018	MCHR1_2847_31443	GCAAGCCCCGCAGTTGGGAA	NGG	Sequence not found	Sequence not found	Sequence not found	MCHR1	0.314159989356995	0	0	0	2	14
Doench2018	MCHR1_2847_5380	AGACCCCCTTCCCAACTGCG	NGG	Sequence not found	Sequence not found	Sequence not found	MCHR1	0.168754994869232	0	0	0	2	25
Doench2018	MCHR2_84539_16613	CCGCAGAGAGGAAGGGCGCC	NGG	Sequence not found	Sequence not found	Sequence not found	MCHR2	0.28846400976181	0	0	0	0	18
Doench2018	MCHR2_84539_18352	CCGGGCGCCCTTCCTCTCTG	NGG	Sequence not found	Sequence not found	Sequence not found	MCHR2	0.318717986345291	0	0	0	0	17
Doench2018	MCHR2_84539_19775	CGCAGAGAGGAAGGGCGCCC	NGG	Sequence not found	Sequence not found	Sequence not found	MCHR2	0.214120998978615	0	0	0	1	16
Doench2018	MCHR2_84539_22737	CGGGCGCCCTTCCTCTCTGC	NGG	Sequence not found	Sequence not found	Sequence not found	MCHR2	0.267084002494812	0	0	0	1	15
Doench2018	MCHR2_84539_52511	TGCAGTCCCGCAGAGAGGAA	NGG	Sequence not found	Sequence not found	Sequence not found	MCHR2	0.198980003595352	0	0	0	2	19
Doench2018	MCHR2_84539_5415	AGACCTGCAGTCCCGCAGAG	NGG	Sequence not found	Sequence not found	Sequence not found	MCHR2	0.215681001543999	0	0	1	1	23
Doench2018	MCIDAS_345643_23681	CGTGACCGAGAAGGAGCCGA	NGG	Sequence not found	Sequence not found	Sequence not found	MCIDAS	0.539792001247406	0	0	0	1	9
Doench2018	MCIDAS_345643_24601	CTCCGAAGCCAGCCAGAGGT	NGG	Sequence not found	Sequence not found	Sequence not found	MCIDAS	0.150580003857613	0	0	0	2	42
Doench2018	MCIDAS_345643_31601	GCACCTCCTCGGCAGCCCCT	NGG	Sequence not found	Sequence not found	Sequence not found	MCIDAS	0.293781012296677	0	0	0	0	20
Doench2018	MCIDAS_345643_36438	GCGTGACCGAGAAGGAGCCG	NGG	Sequence not found	Sequence not found	Sequence not found	MCIDAS	0.504886984825134	0	0	0	0	9
Doench2018	MCIDAS_345643_42599	GGGCAGGCGCGTGACCGAGA	NGG	Sequence not found	Sequence not found	Sequence not found	MCIDAS	0.385710000991821	0	0	0	2	6
Doench2018	MCIDAS_345643_5896	AGCCAGCCAGAGGTTGGGGC	NGG	Sequence not found	Sequence not found	Sequence not found	MCIDAS	0.103027001023293	0	0	1	5	68
Doench2018	MCL1_4170_20255	CGCCGCCTGGCTGAGAAAAC	NGG	Sequence not found	Sequence not found	Sequence not found	MCL1	0.411868989467621	0	0	0	1	9
Doench2018	MCL1_4170_26925	CTTCCTTCCAGTAAGGAGTC	NGG	Sequence not found	Sequence not found	Sequence not found	MCL1	0.184122994542122	0	0	1	1	21
Doench2018	MCL1_4170_33732	GCCGCCTGGCTGAGAAAACT	NGG	Sequence not found	Sequence not found	Sequence not found	MCL1	0.326950013637543	0	0	0	1	14
Doench2018	MCL1_4170_38121	GGAAGACCCCGACTCCTTAC	NGG	Sequence not found	Sequence not found	Sequence not found	MCL1	0.443118005990982	0	0	0	0	9
Doench2018	MCL1_4170_52532	TGCCAGTCGCCGCCGCCGCC	NGG	Sequence not found	Sequence not found	Sequence not found	MCL1	0.231721997261047	0	0	0	2	20
Doench2018	MCL1_4170_55806	TTCCTTCCAGTAAGGAGTCG	NGG	Sequence not found	Sequence not found	Sequence not found	MCL1	0.23649999499321	0	0	1	0	19
Doench2018	MCM10_55388_18075	CCGGCATCGGGTGAGGAGCG	NGG	Sequence not found	Sequence not found	Sequence not found	MCM10	0.512382984161377	0	0	0	0	8
Doench2018	MCM10_55388_19556	CGAGGGTCACACGCACGCCC	NGG	Sequence not found	Sequence not found	Sequence not found	MCM10	0.447459995746613	0	0	0	0	7
Doench2018	MCM10_55388_22809	CGGGCGTGCGTGTGACCCTC	NGG	Sequence not found	Sequence not found	Sequence not found	MCM10	0.677223980426788	0	0	0	0	5
Doench2018	MCM10_55388_30586	GAGGGTCACACGCACGCCCG	NGG	Sequence not found	Sequence not found	Sequence not found	MCM10	0.687555015087128	0	0	0	0	4
Doench2018	MCM10_55388_36460	GCGTGCGTGTGACCCTCGGG	NGG	Sequence not found	Sequence not found	Sequence not found	MCM10	0.564683020114899	0	0	0	0	2
Doench2018	MCM10_55388_7816	AGGCGTCCCGGCATCGGGTG	NGG	Sequence not found	Sequence not found	Sequence not found	MCM10	0.607039988040924	0	0	0	1	2
Doench2018	MCM2_4171_18760	CCTGGTTGTTGCTGTAGTGG	NGG	Sequence not found	Sequence not found	Sequence not found	MCM2	0.165065005421639	0	0	0	2	56
Doench2018	MCM2_4171_243	AAACCTGGTTGTTGCTGTAG	NGG	Sequence not found	Sequence not found	Sequence not found	MCM2	0.169222995638847	0	0	0	0	32
Doench2018	MCM2_4171_39627	GGATCGTGGTACTGCTATGG	NGG	Sequence not found	Sequence not found	Sequence not found	MCM2	0.541395008563995	0	0	0	0	8
Doench2018	MCM2_4171_5232	AGAGGATCGTGGTACTGCTA	NGG	Sequence not found	Sequence not found	Sequence not found	MCM2	0.859436988830566	0	0	0	0	5
Doench2018	MCM2_4171_54642	TGTAGTGGCGGAGAGGATCG	NGG	Sequence not found	Sequence not found	Sequence not found	MCM2	0.703745007514954	0	0	0	0	8
Doench2018	MCM2_4171_56626	TTGTTGCTGTAGTGGCGGAG	NGG	Sequence not found	Sequence not found	Sequence not found	MCM2	0.437685996294022	0	0	0	0	18
Doench2018	MCM3AP_8888_1201	AAGACTTGAGGCGCAAGCAC	NGG	Sequence not found	Sequence not found	Sequence not found	MCM3AP	0.330489009618759	0	0	0	2	18
Doench2018	MCM3AP_8888_34963	GCGCCTCAAGTCTTTCCGAG	NGG	Sequence not found	Sequence not found	Sequence not found	MCM3AP	0.709282994270325	0	0	0	0	5
Doench2018	MCM3AP_8888_46546	GTGCGCAGCGCTGAGTGTCG	NGG	Sequence not found	Sequence not found	Sequence not found	MCM3AP	0.472088009119034	0	0	0	0	11
Doench2018	MCM3AP_8888_52826	TGCGCCTCAAGTCTTTCCGA	NGG	Sequence not found	Sequence not found	Sequence not found	MCM3AP	0.769087016582489	0	0	0	0	5
Doench2018	MCM3AP_8888_53727	TGGCCCCTCGGAAAGACTTG	NGG	Sequence not found	Sequence not found	Sequence not found	MCM3AP	0.245428994297981	0	0	0	0	14
Doench2018	MCM3AP_8888_56257	TTGCGCCTCAAGTCTTTCCG	NGG	Sequence not found	Sequence not found	Sequence not found	MCM3AP	0.12831899523735	0	0	0	0	23
Doench2018	MCM3_4172_18858	CCTCCACCAAAGTCGCGTGG	NGG	Sequence not found	Sequence not found	Sequence not found	MCM3	0.737514972686768	0	0	0	0	4
Doench2018	MCM3_4172_18860	CCTCCACGCGACTTTGGTGG	NGG	Sequence not found	Sequence not found	Sequence not found	MCM3	0.779166996479034	0	0	0	0	5
Doench2018	MCM3_4172_24036	CTACCTCCACCAAAGTCGCG	NGG	Sequence not found	Sequence not found	Sequence not found	MCM3	0.828845024108887	0	0	0	0	2
Doench2018	MCM3_4172_39248	GGAGGTAGTTCTTTGGCAGC	NGG	Sequence not found	Sequence not found	Sequence not found	MCM3	0.292398989200592	0	0	0	1	20
Doench2018	MCM3_4172_53542	TGGAGGTAGTTCTTTGGCAG	NGG	Sequence not found	Sequence not found	Sequence not found	MCM3	0.203244999051094	0	0	0	0	27
Doench2018	MCM3_4172_56074	TTCTTTGGCAGCGGGCATGG	NGG	Sequence not found	Sequence not found	Sequence not found	MCM3	0.131600007414818	0	0	0	2	33
Doench2018	MCM4_4173_16844	CCGCCGGCGCGCGGTTACCG	NGG	Sequence not found	Sequence not found	Sequence not found	MCM4	0.933938026428223	0	0	0	0	3
Doench2018	MCM4_4173_16894	CCGCGAGCGTCGTCGGCAAG	NGG	Sequence not found	Sequence not found	Sequence not found	MCM4	1	0	0	0	0	0
Doench2018	MCM4_4173_35190	GCGCGGTTACCGTGGAAAGG	NGG	Sequence not found	Sequence not found	Sequence not found	MCM4	0.82499098777771	0	0	0	0	2
Doench2018	MCM4_4173_40773	GGCGCGCGGTTACCGTGGAA	NGG	Sequence not found	Sequence not found	Sequence not found	MCM4	1	0	0	0	0	0
Doench2018	MCM4_4173_4257	ACGGTAACCGCGCGCCGGCG	NGG	Sequence not found	Sequence not found	Sequence not found	MCM4	1	0	0	0	0	0
Doench2018	MCM4_4173_56760	TTTCCACGGTAACCGCGCGC	NGG	Sequence not found	Sequence not found	Sequence not found	MCM4	0.971809983253479	0	0	0	0	1
Doench2018	MCM5_4174_24520	CTCCCCTGGTTTGTGAAGTG	NGG	Sequence not found	Sequence not found	Sequence not found	MCM5	0.195463001728058	0	0	0	1	25
Doench2018	MCM5_4174_54853	TGTGAAGTGCGGAAAACCAG	NGG	Sequence not found	Sequence not found	Sequence not found	MCM5	0.508180975914002	0	0	0	1	12
Doench2018	MCM5_4174_55727	TTCCGCACTTCACAAACCAG	NGG	Sequence not found	Sequence not found	Sequence not found	MCM5	0.483343005180359	0	0	0	1	10
Doench2018	MCM5_4174_56790	TTTCCGCACTTCACAAACCA	NGG	Sequence not found	Sequence not found	Sequence not found	MCM5	0.215039998292923	0	0	0	1	22
Doench2018	MCM5_4174_62	AAAACCAGAGGTGAGGCTAG	NGG	Sequence not found	Sequence not found	Sequence not found	MCM5	0.133164003491402	0	0	0	2	85
Doench2018	MCM5_4174_9453	AGTGCGGAAAACCAGAGGTG	NGG	Sequence not found	Sequence not found	Sequence not found	MCM5	0.161653995513916	0	0	0	1	31
Doench2018	MCM6_4175_19294	CGACTTGTGGCGGTCGAGCG	NGG	Sequence not found	Sequence not found	Sequence not found	MCM6	1	0	0	0	0	0
Doench2018	MCM6_4175_36411	GCGTGGCGCAGGCGAATCCT	NGG	Sequence not found	Sequence not found	Sequence not found	MCM6	1	0	0	0	0	1
Doench2018	MCM6_4175_46011	GTCTGGAAAAAAGCGACTTG	NGG	Sequence not found	Sequence not found	Sequence not found	MCM6	0.328976988792419	0	0	0	1	21
Doench2018	MCM6_4175_46820	GTGGCGGTCGAGCGTGGCGC	NGG	Sequence not found	Sequence not found	Sequence not found	MCM6	0.399150013923645	0	0	0	1	5
Doench2018	MCM6_4175_49641	TCCATATTTGCTTAGTGCCG	NGG	Sequence not found	Sequence not found	Sequence not found	MCM6	0.331353008747101	0	0	0	0	7
Doench2018	MCM6_4175_53302	TGGAAAAAAGCGACTTGTGG	NGG	Sequence not found	Sequence not found	Sequence not found	MCM6	0.124592997133732	0	0	0	6	38
Doench2018	MCM7_4176_14372	CATCGCTGCCGAGGGCCGTG	NGG	Sequence not found	Sequence not found	Sequence not found	MCM7	0.424663007259369	0	0	0	0	8
Doench2018	MCM7_4176_21707	CGGAGATTCTCAGCTTCCCC	NGG	Sequence not found	Sequence not found	Sequence not found	MCM7	0.359558999538422	0	0	0	2	6
Doench2018	MCM7_4176_30489	GAGGGCCGTGCGGCCGCGCT	NGG	Sequence not found	Sequence not found	Sequence not found	MCM7	0.337060004472733	0	0	0	2	9
Doench2018	MCM7_4176_33172	GCCCGCCAAGCGCGGCCGCA	NGG	Sequence not found	Sequence not found	Sequence not found	MCM7	0.794668018817902	0	0	0	0	3
Doench2018	MCM7_4176_33661	GCCGCGCTTGGCGGGCTCAG	NGG	Sequence not found	Sequence not found	Sequence not found	MCM7	0.504001975059509	0	0	0	1	3
Doench2018	MCM7_4176_3739	ACCTCTGAGCCCGCCAAGCG	NGG	Sequence not found	Sequence not found	Sequence not found	MCM7	0.475261002779007	0	0	1	0	4
Doench2018	MCM8_84515_1593	AAGCGCCAAAAAAGAATTTA	NGG	Sequence not found	Sequence not found	Sequence not found	MCM8	0.186871007084847	0	0	0	2	32
Doench2018	MCM8_84515_17175	CCGCTTCTTTGAGCGGAAGT	NGG	Sequence not found	Sequence not found	Sequence not found	MCM8	0.642054975032806	0	0	0	1	2
Doench2018	MCM8_84515_23524	CGTCTTGCCGCTTCTTTGAG	NGG	Sequence not found	Sequence not found	Sequence not found	MCM8	0.416990011930466	0	0	0	0	6
Doench2018	MCM8_84515_28123	GAAGCGCCAAAAAAGAATTT	NGG	Sequence not found	Sequence not found	Sequence not found	MCM8	0.273541986942291	0	0	0	1	27
Doench2018	MCM8_84515_651	AAATGCCTCAAGCGAAAATC	NGG	Sequence not found	Sequence not found	Sequence not found	MCM8	0.57259202003479	0	0	0	0	11
Doench2018	MCM8_84515_6990	AGCGCCAAAAAAGAATTTAG	NGG	Sequence not found	Sequence not found	Sequence not found	MCM8	0.277372002601624	0	0	1	0	14
Doench2018	MCM9_254394_18200	CCGGCGTCGGTCGAGAGCGC	NGG	Sequence not found	Sequence not found	Sequence not found	MCM9	1	0	0	0	0	0
Doench2018	MCM9_254394_19292	CCTGCGCTCTCGACCGACGC	NGG	Sequence not found	Sequence not found	Sequence not found	MCM9	0.958814978599549	0	0	0	0	1
Doench2018	MCM9_254394_25980	CTGCGCTCTCGACCGACGCC	NGG	Sequence not found	Sequence not found	Sequence not found	MCM9	0.90261298418045	0	0	0	0	2
Doench2018	MCM9_254394_45966	GTCGGTCGAGAGCGCAGGCC	NGG	Sequence not found	Sequence not found	Sequence not found	MCM9	0.538667023181915	0	0	0	0	4
Doench2018	MCM9_254394_8454	AGGGAAGTTGAGGCGGTGCG	NGG	Sequence not found	Sequence not found	Sequence not found	MCM9	0.235572993755341	0	0	0	0	20
Doench2018	MCM9_254394_9037	AGTTGAGGCGGTGCGCGGCC	NGG	Sequence not found	Sequence not found	Sequence not found	MCM9	0.589905023574829	0	0	0	1	5
Doench2018	MCMBP_79892_2707	ACAGTCAGGCGGGCGCGTAC	NGG	Sequence not found	Sequence not found	Sequence not found	MCMBP	1	0	0	0	0	0
Doench2018	MCMBP_79892_29158	GACTGTCGCCAGCAGCTCCT	NGG	Sequence not found	Sequence not found	Sequence not found	MCMBP	0.16873200237751	0	0	0	3	24
Doench2018	MCMBP_79892_37551	GCTGCTGGCGACAGTCAGGC	NGG	Sequence not found	Sequence not found	Sequence not found	MCMBP	0.242883995175362	0	0	0	3	28
Doench2018	MCMBP_79892_54740	TGTCGCCAGCAGCTCCTCGG	NGG	Sequence not found	Sequence not found	Sequence not found	MCMBP	0.208079993724823	0	0	1	0	28
Doench2018	MCMBP_79892_7335	AGGAGCTGCTGGCGACAGTC	NGG	Sequence not found	Sequence not found	Sequence not found	MCMBP	0.365714997053146	0	0	0	2	30
Doench2018	MCMBP_79892_7481	AGCTGCTGGCGACAGTCAGG	NGG	Sequence not found	Sequence not found	Sequence not found	MCMBP	0.172088995575905	0	0	1	2	37
Doench2018	MCMDC2_157777_21346	CGCTCCGCCTACGCTGCAGG	NGG	Sequence not found	Sequence not found	Sequence not found	MCMDC2	0.868848979473114	0	0	0	0	4
Doench2018	MCMDC2_157777_21439	CGGAGAGCAACCGCCAAGCT	NGG	Sequence not found	Sequence not found	Sequence not found	MCMDC2	0.65053802728653	0	0	0	0	4
Doench2018	MCMDC2_157777_29454	GAGCAACCGCCAAGCTTGGT	NGG	Sequence not found	Sequence not found	Sequence not found	MCMDC2	0.386658996343613	0	0	0	0	11
Doench2018	MCMDC2_157777_3541	ACCTTGACTCCCACCAAGCT	NGG	Sequence not found	Sequence not found	Sequence not found	MCMDC2	0.265293002128601	0	0	0	2	27
Doench2018	MCMDC2_157777_56131	TTGACTCCCACCAAGCTTGG	NGG	Sequence not found	Sequence not found	Sequence not found	MCMDC2	0.229153007268906	0	0	0	1	14
Doench2018	MCMDC2_157777_5686	AGAGCAACCGCCAAGCTTGG	NGG	Sequence not found	Sequence not found	Sequence not found	MCMDC2	0.205281004309654	0	0	0	1	17
Doench2018	MCOLN1_57192_19569	CGAGGTCGCAGTGACAGCGG	NGG	Sequence not found	Sequence not found	Sequence not found	MCOLN1	0.683407008647919	0	0	0	0	5
Doench2018	MCOLN1_57192_28667	GACCTCGCTCCCTCGCGGCG	NGG	Sequence not found	Sequence not found	Sequence not found	MCOLN1	0.724260985851288	0	0	0	0	3
Doench2018	MCOLN1_57192_29780	GAGCGAGGTCGCAGTGACAG	NGG	Sequence not found	Sequence not found	Sequence not found	MCOLN1	0.345402985811234	0	0	0	2	15
Doench2018	MCOLN1_57192_30606	GAGGTCGCAGTGACAGCGGC	NGG	Sequence not found	Sequence not found	Sequence not found	MCOLN1	0.266090989112854	0	0	0	1	16
Doench2018	MCOLN1_57192_44087	GGGTTTGAAGCCGCGCCGCG	NGG	Sequence not found	Sequence not found	Sequence not found	MCOLN1	0.555685997009277	0	0	0	1	5
Doench2018	MCOLN1_57192_4702	ACTGCGACCTCGCTCCCTCG	NGG	Sequence not found	Sequence not found	Sequence not found	MCOLN1	0.605910003185272	0	0	0	0	5
Doench2018	MCOLN2_255231_16650	CCGCAGTCGTGGAGTGCGGC	NGG	Sequence not found	Sequence not found	Sequence not found	MCOLN2	0.652472019195557	0	0	0	0	5
Doench2018	MCOLN2_255231_16710	CCCGCCGCACTCCACGACTG	NGG	Sequence not found	Sequence not found	Sequence not found	MCOLN2	0.835883975028992	0	0	0	0	3
Doench2018	MCOLN2_255231_20998	CGCGTGGTGCGCGCAGACCC	NGG	Sequence not found	Sequence not found	Sequence not found	MCOLN2	0.745682001113892	0	0	0	0	4
Doench2018	MCOLN2_255231_29288	GAGAGCAGGCGCCGCAGTCG	NGG	Sequence not found	Sequence not found	Sequence not found	MCOLN2	0.572540998458862	0	0	0	1	11
Doench2018	MCOLN2_255231_33493	GCCGCAGTCGTGGAGTGCGG	NGG	Sequence not found	Sequence not found	Sequence not found	MCOLN2	0.929203987121582	0	0	0	0	1
Doench2018	MCOLN2_255231_40863	GGCGCCGCAGTCGTGGAGTG	NGG	Sequence not found	Sequence not found	Sequence not found	MCOLN2	0.801865994930267	0	0	0	0	3
Doench2018	MCOLN3_55283_12612	CAGCTCCGGTGTCCGCGGCG	NGG	Sequence not found	Sequence not found	Sequence not found	MCOLN3	0.65989100933075	0	0	0	1	5
Doench2018	MCOLN3_55283_20657	CGCCCCGCGGGCTCACCTGG	NGG	Sequence not found	Sequence not found	Sequence not found	MCOLN3	0.401760995388031	0	1	0	2	8
Doench2018	MCOLN3_55283_20780	CGCCGCGGACACCGGAGCTG	NGG	Sequence not found	Sequence not found	Sequence not found	MCOLN3	0.588181972503662	0	0	0	0	6
Doench2018	MCOLN3_55283_24927	CTCGCCCTGCGCCCTCGCCG	NGG	Sequence not found	Sequence not found	Sequence not found	MCOLN3	0.376886010169983	0	0	0	0	16
Doench2018	MCOLN3_55283_40189	GGCCGCAGCTCCGGTGTCCG	NGG	Sequence not found	Sequence not found	Sequence not found	MCOLN3	0.45091900229454	0	0	0	1	12
Doench2018	MCOLN3_55283_41586	GGCTCACCTGGGGGACAGCG	NGG	Sequence not found	Sequence not found	Sequence not found	MCOLN3	0.308317989110947	0	0	0	0	26
Doench2018	MCPH1_79648_10006	ATGGCGGCCCCCATCCTGAA	NGG	Sequence not found	Sequence not found	Sequence not found	MCPH1	0.352571994066238	0	0	0	0	11
Doench2018	MCPH1_79648_31055	GATCCCGCCGTCTGTCATGG	NGG	Sequence not found	Sequence not found	Sequence not found	MCPH1	0.699931025505066	0	0	0	0	3
Doench2018	MCPH1_79648_40277	GGCCCCCATCCTGAAAGGTG	NGG	Sequence not found	Sequence not found	Sequence not found	MCPH1	0.208370000123978	0	0	0	2	16
Doench2018	MCPH1_79648_42713	GGGCCGCCATGACAGACGGC	NGG	Sequence not found	Sequence not found	Sequence not found	MCPH1	0.68968802690506	0	0	0	1	4
Doench2018	MCPH1_79648_43411	GGGGCCGCCATGACAGACGG	NGG	Sequence not found	Sequence not found	Sequence not found	MCPH1	0.714946985244751	0	0	0	0	6
Doench2018	MCPH1_79648_48069	TACCTCACCTTTCAGGATGG	NGG	Sequence not found	Sequence not found	Sequence not found	MCPH1	0.197187006473541	0	0	0	1	33
Doench2018	MCRIP1_348262_23084	CGGGGCCTCCCAGCTGGAAG	NGG	Sequence not found	Sequence not found	Sequence not found	MCRIP1	0.125756993889809	0	0	0	4	68
Doench2018	MCRIP1_348262_24627	CTCCCAGCTGGAAGAGGCGG	NGG	Sequence not found	Sequence not found	Sequence not found	MCRIP1	0.134395003318787	0	0	0	2	43
Doench2018	MCRIP1_348262_26228	CTGGAAGAGGCGGTGGCGGC	NGG	Sequence not found	Sequence not found	Sequence not found	MCRIP1	0.139243006706238	0	0	0	4	44
Doench2018	MCRIP1_348262_30371	GAGGCGGGTGCGGCGCCGGG	NGG	Sequence not found	Sequence not found	Sequence not found	MCRIP1	0.157993003726006	0	0	0	3	55
Doench2018	MCRIP1_348262_40609	GGCCTCCCAGCTGGAAGAGG	NGG	Sequence not found	Sequence not found	Sequence not found	MCRIP1	0.139724001288414	0	0	0	2	43
Doench2018	MCRIP1_348262_43449	GGGGCGAGGTGAGGCGGGTG	NGG	Sequence not found	Sequence not found	Sequence not found	MCRIP1	0.0509393997490406	0	0	0	6	227
Doench2018	MCRIP2_84331_36066	GCGGGCCCGCCCCCTCCCCG	NGG	Sequence not found	Sequence not found	Sequence not found	MCRIP2	0.153640002012253	0	0	0	3	36
Doench2018	MCRIP2_84331_36068	GCGGGCCCTTTAAGGGCCGG	NGG	Sequence not found	Sequence not found	Sequence not found	MCRIP2	0.46959799528122	0	0	0	1	9
Doench2018	MCRIP2_84331_40385	GGCCCTTAAAGGGCCCGCAC	NGG	Sequence not found	Sequence not found	Sequence not found	MCRIP2	0.560182988643646	0	0	0	1	7
Doench2018	MCRIP2_84331_43854	GGGTCAGCCCGAGCCCGTGC	NGG	Sequence not found	Sequence not found	Sequence not found	MCRIP2	0.420920014381409	0	0	0	0	9
Doench2018	MCRIP2_84331_47832	TAAGGGCCGGGGGCGTGTAG	NGG	Sequence not found	Sequence not found	Sequence not found	MCRIP2	0.393305003643036	0	0	0	0	9
Doench2018	MCRIP2_84331_52955	TGCGGGCCCTTTAAGGGCCG	NGG	Sequence not found	Sequence not found	Sequence not found	MCRIP2	0.674015998840332	0	0	0	2	5
Doench2018	MCRS1_10445_11365	CAACAATTTCTCCGCGGCGA	NGG	chr15	99149762	+	MCRS1	0.808634996414185	0.55791300535202	1	0	0	2
Doench2018	MCRS1_10445_12846	CAGATCCAACAATTTCTCCG	NGG	Sequence not found	Sequence not found	Sequence not found	MCRS1	0.365588992834091	0	0	1	0	9
Doench2018	MCRS1_10445_21965	CGGCGACGGTAGCAGCCGCA	NGG	Sequence not found	Sequence not found	Sequence not found	MCRS1	0.415968000888825	0	0	0	1	10
Doench2018	MCRS1_10445_23470	CGTCGCCGCGGAGAAATTGT	NGG	chr15	99149783	-	MCRS1	1	0.489509999752045	1	0	0	0
Doench2018	MCRS1_10445_38312	GGAAGCCGGCTTTGGCCCTG	NGG	chr15	99149813	-	MCRS1	0.2464359998703	0.636811971664429	1	0	1	16
Doench2018	MCRS1_10445_52938	TGCGGCTGCTACCGTCGCCG	NGG	Sequence not found	Sequence not found	Sequence not found	MCRS1	0.51307600736618	0	0	0	1	7
Doench2018	MCTP1_79772_32472	GCAGGGCTGTTGCTATCACT	NGG	Sequence not found	Sequence not found	Sequence not found	MCTP1	0.31020998954773	0	0	1	2	24
Doench2018	MCTP1_79772_43118	GGGCTGTTGCTATCACTTGG	NGG	Sequence not found	Sequence not found	Sequence not found	MCTP1	0.294167011976242	0	0	0	0	28
Doench2018	MCTP1_79772_46302	GTGATAGCAACAGCCCTGCA	NGG	Sequence not found	Sequence not found	Sequence not found	MCTP1	0.355116009712219	0	0	0	3	13
Doench2018	MCTP1_79772_48984	TCACTGAATACCGGCAAAAG	NGG	Sequence not found	Sequence not found	Sequence not found	MCTP1	0.72026801109314	0	0	0	0	5
Doench2018	MCTP1_79772_56330	TTGCTTTCTTCACTGAATAC	NGG	Sequence not found	Sequence not found	Sequence not found	MCTP1	0.260834008455277	0	0	0	4	42
Doench2018	MCTP1_79772_5675	AGCAGCAAGTGCTCCGTGCA	NGG	Sequence not found	Sequence not found	Sequence not found	MCTP1	0.341307997703552	0	0	0	1	28
Doench2018	MCTP2_55784_23722	CGTTCGGGGGCTGCAAAGCT	NGG	Sequence not found	Sequence not found	Sequence not found	MCTP2	0.636947989463806	0	0	0	0	2
Doench2018	MCTP2_55784_26887	CTTCCGAGTGGCGACTGCAG	NGG	Sequence not found	Sequence not found	Sequence not found	MCTP2	0.605704009532929	0	0	0	0	8
Doench2018	MCTP2_55784_29123	GACTGCAGCGGGTCCGGTGC	NGG	Sequence not found	Sequence not found	Sequence not found	MCTP2	0.989041984081268	0	0	0	0	1
Doench2018	MCTP2_55784_36209	GCGGGTCCGGTGCAGGTGAG	NGG	Sequence not found	Sequence not found	Sequence not found	MCTP2	0.491178005933762	0	0	0	1	9
Doench2018	MCTP2_55784_6676	AGCGGGTCCGGTGCAGGTGA	NGG	Sequence not found	Sequence not found	Sequence not found	MCTP2	0.308970987796783	0	0	0	1	5
Doench2018	MCTP2_55784_9509	AGTGGCGACTGCAGCGGGTC	NGG	Sequence not found	Sequence not found	Sequence not found	MCTP2	0.579832017421722	0	0	0	0	7
Doench2018	MCTS1_28985_12060	CAGATCCCCTCACACGAGGA	NGG	Sequence not found	Sequence not found	Sequence not found	MCTS1	0.46882501244545	0	0	0	1	19
Doench2018	MCTS1_28985_18064	CCGGCAGATCCCCTCACACG	NGG	Sequence not found	Sequence not found	Sequence not found	MCTS1	0.723625004291534	0	0	0	0	6
Doench2018	MCTS1_28985_2628	ACAGCTCCGACTGTCAGTGC	NGG	chrX	37689538	+	MCTS1	0.327426999807358	0.499226003885269	0	1	0	13
Doench2018	MCTS1_28985_27427	GAAAGAAATTGAATTTGCAG	NGG	Sequence not found	Sequence not found	Sequence not found	MCTS1	0.0942927002906799	0	0	0	5	81
Doench2018	MCTS1_28985_33862	GCCGGCCTTCCTCGTGTGAG	NGG	Sequence not found	Sequence not found	Sequence not found	MCTS1	0.440521001815796	0	0	0	0	9
Doench2018	MCTS1_28985_38357	GGAAGGCCGGCACTGACAGT	NGG	Sequence not found	Sequence not found	Sequence not found	MCTS1	0.402435004711151	0	0	1	0	16
Doench2018	MCUB_55013_25426	CTGACGAGGAGCCCGGCTGA	NGG	Sequence not found	Sequence not found	Sequence not found	MCUB	0.45014700293541	0	0	0	1	11
Doench2018	MCUB_55013_35845	GCGGCTCCCGCAGGCGTCAG	NGG	Sequence not found	Sequence not found	Sequence not found	MCUB	0.669506013393402	0	0	0	0	8
Doench2018	MCUB_55013_37088	GCTGACGAGGAGCCCGGCTG	NGG	Sequence not found	Sequence not found	Sequence not found	MCUB	0.411610990762711	0	0	0	1	11
Doench2018	MCUB_55013_3900	ACGAGGAGCCCGGCTGAGGG	NGG	Sequence not found	Sequence not found	Sequence not found	MCUB	0.28065299987793	0	0	0	0	19
Doench2018	MCUB_55013_39016	GGAGCCACCAGGCGCTGACG	NGG	Sequence not found	Sequence not found	Sequence not found	MCUB	0.245682999491692	0	0	0	2	17
Doench2018	MCUB_55013_39446	GGATGCGCCGCTGACGCCTG	NGG	Sequence not found	Sequence not found	Sequence not found	MCUB	0.443531006574631	0	0	0	1	5
Doench2018	MCUR1_63933_14108	CAGTCCCCGAGCTGCCGGCG	NGG	Sequence not found	Sequence not found	Sequence not found	MCUR1	0.621232986450195	0	0	0	0	8
Doench2018	MCUR1_63933_18425	CCGGGGGTGCGGCATACCCG	NGG	Sequence not found	Sequence not found	Sequence not found	MCUR1	0.514627993106842	0	0	0	0	4
Doench2018	MCUR1_63933_34887	GCGCCGGCAGCTCGGGGACT	NGG	Sequence not found	Sequence not found	Sequence not found	MCUR1	0.553357005119324	0	0	0	0	5
Doench2018	MCUR1_63933_36714	GCTCCCAGTCCCCGAGCTGC	NGG	Sequence not found	Sequence not found	Sequence not found	MCUR1	0.247821003198624	0	0	0	1	20
Doench2018	MCUR1_63933_4361	ACTGGGAGCGCTCGCGCCTC	NGG	Sequence not found	Sequence not found	Sequence not found	MCUR1	0.630533993244171	0	0	0	0	3
Doench2018	MCUR1_63933_45534	GTCCCCGAGCTGCCGGCGCG	NGG	Sequence not found	Sequence not found	Sequence not found	MCUR1	0.308522999286652	0	0	0	2	9
Doench2018	MCU_90550_13018	CAGCAGGAGCGATCTACCTG	NGG	chr10	59452459	+	MCU	0.551665008068085	0.621973991394043	1	0	1	15
Doench2018	MCU_90550_15746	CCCGCCGCCGCCGCCCCGAG	NGG	Sequence not found	Sequence not found	Sequence not found	MCU	0.119332000613213	0	0	0	11	76
Doench2018	MCU_90550_20226	CGCCGCCGCCCCGAGAGGAG	NGG	Sequence not found	Sequence not found	Sequence not found	MCU	0.425974994897842	0	0	1	3	15
Doench2018	MCU_90550_24810	CTCCTCTCCTCTCGGGGCGG	NGG	Sequence not found	Sequence not found	Sequence not found	MCU	0.162890002131462	0	0	0	3	27
Doench2018	MCU_90550_25987	CTGCTCCTCTCCTCTCGGGG	NGG	Sequence not found	Sequence not found	Sequence not found	MCU	0.192655995488167	0	0	0	2	41
Doench2018	MCU_90550_26022	CTGCTGCTCCTCTCCTCTCG	NGG	Sequence not found	Sequence not found	Sequence not found	MCU	0.12304999679327	0	0	0	2	44
Doench2018	MDC1_9656_11417	CACCTATTTGAACTCTAAGG	NGG	Sequence not found	Sequence not found	Sequence not found	MDC1	0.301072001457214	0	0	0	0	16
Doench2018	MDC1_9656_30677	GAGGTGGGGACCAAAGATGG	NGG	Sequence not found	Sequence not found	Sequence not found	MDC1	0.199452996253967	0	0	0	3	54
Doench2018	MDC1_9656_37386	GCTGCGGTTGTGAAAGACAG	NGG	Sequence not found	Sequence not found	Sequence not found	MDC1	0.240033000707626	0	0	0	1	24
Doench2018	MDC1_9656_39894	GGCCACAAGGGAACCCACTG	NGG	Sequence not found	Sequence not found	Sequence not found	MDC1	0.377398997545242	0	0	0	0	24
Doench2018	MDC1_9656_9088	AGTAACGGTCGCGACCCAGG	NGG	Sequence not found	Sequence not found	Sequence not found	MDC1	0.867152988910675	0	0	0	0	1
Doench2018	MDC1_9656_9722	AGTTTAGGTATGAAGACACA	NGG	Sequence not found	Sequence not found	Sequence not found	MDC1	0.147884994745255	0	0	0	2	53
Doench2018	MDFIC_29969_16505	CCCCGGTGGCCTGACGACGG	NGG	Sequence not found	Sequence not found	Sequence not found	MDFIC	0.714286029338837	0	0	0	0	2
Doench2018	MDFIC_29969_17637	CCGCCGTCGTCAGGCCACCG	NGG	Sequence not found	Sequence not found	Sequence not found	MDFIC	0.983501017093658	0	0	0	0	1
Doench2018	MDFIC_29969_20978	CGCGTCCTCCCGCCTCCCTC	NGG	Sequence not found	Sequence not found	Sequence not found	MDFIC	0.338692009449005	0	0	0	2	25
Doench2018	MDFIC_29969_25541	CTGAGCCGGAGGGAGGCGGG	NGG	Sequence not found	Sequence not found	Sequence not found	MDFIC	0.0972801968455315	0	0	0	4	59
Doench2018	MDFIC_29969_42393	GGGAGGCGGGAGGACGCGCA	NGG	Sequence not found	Sequence not found	Sequence not found	MDFIC	0.373959004878998	0	0	0	1	27
Doench2018	MDFIC_29969_46025	GTCTGGGCTGAGCCGGAGGG	NGG	Sequence not found	Sequence not found	Sequence not found	MDFIC	0.197328999638557	0	0	0	4	32
Doench2018	MDFI_4188_24211	CTAGTGCCCCAGGAGCCGGC	NGG	Sequence not found	Sequence not found	Sequence not found	MDFI	0.505747020244598	0	0	0	0	8
Doench2018	MDFI_4188_28527	GACAGCAGCCGGATCCCGGC	NGG	Sequence not found	Sequence not found	Sequence not found	MDFI	0.423947989940643	0	0	0	0	8
Doench2018	MDFI_4188_39839	GGCACTAGGACAGACCCCCG	NGG	Sequence not found	Sequence not found	Sequence not found	MDFI	0.749557018280029	0	0	0	0	9
Doench2018	MDFI_4188_40553	GGCCGGGCTGCTAGCCGCGG	NGG	Sequence not found	Sequence not found	Sequence not found	MDFI	0.602712988853455	0	0	0	1	8
Doench2018	MDFI_4188_43781	GGGGTCTGTCCTAGTGCCCC	NGG	Sequence not found	Sequence not found	Sequence not found	MDFI	0.203339993953705	0	0	0	0	12
Doench2018	MDFI_4188_7635	AGGCCGGGCTGCTAGCCGCG	NGG	Sequence not found	Sequence not found	Sequence not found	MDFI	0.832819998264313	0	0	0	1	2
Doench2018	MDGA1_266727_22943	CGGGGCCGGGCCGGGCTCCG	NGG	Sequence not found	Sequence not found	Sequence not found	MDGA1	0.100781999528408	0	0	0	5	66
Doench2018	MDGA1_266727_29775	GAGCGAGCGGAGCGCTCCCG	NGG	chr17	30107531	-	MDGA1	0.467795014381409	0.550965011119843	1	0	2	7
Doench2018	MDGA1_266727_33728	GCCGCTCGGCTCCGGGCCGC	NGG	Sequence not found	Sequence not found	Sequence not found	MDGA1	0.287167012691498	0	0	0	2	15
Doench2018	MDGA1_266727_40351	GGCCGGGCTCCGGGGCGCGG	NGG	Sequence not found	Sequence not found	Sequence not found	MDGA1	0.101126000285149	0	0	2	3	51
Doench2018	MDGA1_266727_49863	TCCCGCGGCCCGGAGCCGAG	NGG	Sequence not found	Sequence not found	Sequence not found	MDGA1	0.376828998327255	0	0	0	2	8
Doench2018	MDGA1_266727_50162	TCCGGGGCGCGGCGGCCGCT	NGG	Sequence not found	Sequence not found	Sequence not found	MDGA1	0.347725987434387	0	0	0	0	17
Doench2018	MDGA2_161357_32449	GCAGGGAGGTGCCGACGAAG	NGG	Sequence not found	Sequence not found	Sequence not found	MDGA2	0.484140992164612	0	0	0	0	10
Doench2018	MDGA2_161357_33558	GCCGACGAAGAGGCGCAGGC	NGG	Sequence not found	Sequence not found	Sequence not found	MDGA2	0.706561982631683	0	0	0	0	4
Doench2018	MDGA2_161357_49859	TCCCGCCTGCGCCTCTTCGT	NGG	Sequence not found	Sequence not found	Sequence not found	MDGA2	0.844312012195587	0	0	0	0	4
Doench2018	MDGA2_161357_52625	TGCCGACGAAGAGGCGCAGG	NGG	Sequence not found	Sequence not found	Sequence not found	MDGA2	0.345205992460251	0	0	0	0	12
Doench2018	MDGA2_161357_55756	TTCCTGTCCGCTACACTGTG	NGG	Sequence not found	Sequence not found	Sequence not found	MDGA2	0.157449007034302	0	0	0	0	24
Doench2018	MDGA2_161357_8401	AGGTGCCGACGAAGAGGCGC	NGG	Sequence not found	Sequence not found	Sequence not found	MDGA2	1	0	0	0	0	0
Doench2018	MDH1B_130752_10621	ATGGCCAAATTCGTCATCGC	NGG	Sequence not found	Sequence not found	Sequence not found	MDH1B	0.397837996482849	0	0	0	1	11
Doench2018	MDH1B_130752_14527	CATGGCCAAATTCGTCATCG	NGG	Sequence not found	Sequence not found	Sequence not found	MDH1B	0.596060991287231	0	0	0	1	2
Doench2018	MDH1B_130752_20988	CGCGATGACGAATTTGGCCA	NGG	Sequence not found	Sequence not found	Sequence not found	MDH1B	0.974521994590759	0	0	0	0	1
Doench2018	MDH1B_130752_29532	GAGCAATCTGCGGGCGGACG	NGG	Sequence not found	Sequence not found	Sequence not found	MDH1B	0.77699601650238	0	0	0	0	4
Doench2018	MDH1B_130752_31485	GCAATCTGCGGGCGGACGCG	NGG	Sequence not found	Sequence not found	Sequence not found	MDH1B	1	0	0	0	0	0
Doench2018	MDH1B_130752_5564	AGCAATCTGCGGGCGGACGC	NGG	Sequence not found	Sequence not found	Sequence not found	MDH1B	0.402078986167908	0	0	0	0	10
Doench2018	MDH1_4190_12028	CACCATGATTGAAAACTGCG	NGG	Sequence not found	Sequence not found	Sequence not found	MDH1	0.669272005558014	0	0	0	1	5
Doench2018	MDH1_4190_149	AAAATGAGCCTCAGAGAGTC	NGG	Sequence not found	Sequence not found	Sequence not found	MDH1	0.131520003080368	0	0	0	5	66
Doench2018	MDH1_4190_24320	CTCACCATGATTGAAAACTG	NGG	Sequence not found	Sequence not found	Sequence not found	MDH1	0.208748996257782	0	0	0	1	33
Doench2018	MDH1_4190_30696	GAGTCAGGTCACCTCTACCG	NGG	Sequence not found	Sequence not found	Sequence not found	MDH1	0.475127011537552	0	0	0	1	10
Doench2018	MDH1_4190_48877	TCACCATGATTGAAAACTGC	NGG	Sequence not found	Sequence not found	Sequence not found	MDH1	0.36497700214386	0	0	0	2	22
Doench2018	MDH1_4190_5949	AGAGGTGACCTGACTCTCTG	NGG	Sequence not found	Sequence not found	Sequence not found	MDH1	0.120691001415253	0	0	1	4	47
Doench2018	MDH2_4191_15804	CCATGCTCTCCGCCCTCGCC	NGG	Sequence not found	Sequence not found	Sequence not found	MDH2	0.427956014871597	0	0	0	0	14
Doench2018	MDH2_4191_37530	GCTGGCAGGCCGGGCGAGGG	NGG	Sequence not found	Sequence not found	Sequence not found	MDH2	0.259914994239807	0	0	0	2	39
Doench2018	MDH2_4191_38966	GGAGCGGGAGGGGCACCGAC	NGG	Sequence not found	Sequence not found	Sequence not found	MDH2	0.220920994877815	0	0	0	1	25
Doench2018	MDH2_4191_41066	GGCGGAGAGCATGGCTGGAG	NGG	Sequence not found	Sequence not found	Sequence not found	MDH2	0.144803002476692	0	0	0	2	39
Doench2018	MDH2_4191_42545	GGGCACCGACTGGCAGGCAC	NGG	Sequence not found	Sequence not found	Sequence not found	MDH2	0.296236991882324	0	0	0	2	18
Doench2018	MDH2_4191_6518	AGCGCTGGCAGGCCGGGCGA	NGG	Sequence not found	Sequence not found	Sequence not found	MDH2	0.562605977058411	0	0	0	0	8
Doench2018	MDK_4192_22776	CGGGAGGGAGCGAAGCAGCG	NGG	Sequence not found	Sequence not found	Sequence not found	MDK	0.141283005475998	0	0	3	1	78
Doench2018	MDK_4192_38857	GGAGACAAAAGGGGCCGCGG	NGG	Sequence not found	Sequence not found	Sequence not found	MDK	0.272244989871979	0	0	0	1	12
Doench2018	MDK_4192_42212	GGGACGGGCCCGGCGCGGGA	NGG	Sequence not found	Sequence not found	Sequence not found	MDK	0.352742999792099	0	0	0	1	25
Doench2018	MDK_4192_42406	GGGAGGGAGCGAAGCAGCGC	NGG	Sequence not found	Sequence not found	Sequence not found	MDK	0.207681998610496	0	0	0	4	128
Doench2018	MDK_4192_51291	TCTGGAGACAAAAGGGGCCG	NGG	Sequence not found	Sequence not found	Sequence not found	MDK	0.192993998527527	0	0	1	2	25
Doench2018	MDK_4192_8153	AGGGGCCGCGGCGGCCGGAG	NGG	Sequence not found	Sequence not found	Sequence not found	MDK	0.187124997377396	0	0	1	4	48
Doench2018	MDM1_56890_15699	CCAGTTAACTGTCGGAGTAG	NGG	Sequence not found	Sequence not found	Sequence not found	MDM1	0.630119979381561	0	0	0	0	3
Doench2018	MDM1_56890_47093	GTTAACTGTCGGAGTAGCGG	NGG	Sequence not found	Sequence not found	Sequence not found	MDM1	0.937138974666596	0	0	0	0	2
Doench2018	MDM1_56890_52697	TGCCGGTGCGCTTCAAGGTG	NGG	chr10	117977850	+	MDM1	0.823867976665497	0.537379026412964	1	0	0	3
Doench2018	MDM1_56890_54726	TGTCGGAGTAGCGGGGGCTC	NGG	Sequence not found	Sequence not found	Sequence not found	MDM1	0.418063998222351	0	0	0	1	5
Doench2018	MDM1_56890_6253	AGCCTCACCTTGAAGCGCAC	NGG	chr10	117977874	-	MDM1	0.305092990398407	0.539448976516724	0	1	0	11
Doench2018	MDM1_56890_9615	AGTTAACTGTCGGAGTAGCG	NGG	Sequence not found	Sequence not found	Sequence not found	MDM1	0.709963977336884	0	0	0	0	2
Doench2018	MDM2_4193_24603	CTCCATCTTTCCGACACACA	NGG	Sequence not found	Sequence not found	Sequence not found	MDM2	0.172389999032021	0	0	0	1	32
Doench2018	MDM2_4193_34380	GCCTGTGTGGCCCTGTGTGT	NGG	Sequence not found	Sequence not found	Sequence not found	MDM2	0.0557380989193916	0	0	0	6	126
Doench2018	MDM2_4193_36771	GCTCCATCTTTCCGACACAC	NGG	Sequence not found	Sequence not found	Sequence not found	MDM2	0.561668992042542	0	0	0	0	12
Doench2018	MDM2_4193_40136	GGCCCTGTGTGTCGGAAAGA	NGG	Sequence not found	Sequence not found	Sequence not found	MDM2	0.289220005273819	0	0	0	2	14
Doench2018	MDM2_4193_41831	GGCTGCTTCTGGGGCCTGTG	NGG	Sequence not found	Sequence not found	Sequence not found	MDM2	0.101493999361992	0	0	0	3	72
Doench2018	MDM2_4193_49984	TCCGACACACAGGGCCACAC	NGG	Sequence not found	Sequence not found	Sequence not found	MDM2	0.294676005840302	0	0	0	0	19
Doench2018	MDM4_4194_11212	CAAAATGCTGCCGAGGCCCT	NGG	Sequence not found	Sequence not found	Sequence not found	MDM4	0.353549987077713	0	0	0	0	13
Doench2018	MDM4_4194_15423	CCCCGCCGAGCCCGGGTGGG	NGG	Sequence not found	Sequence not found	Sequence not found	MDM4	0.225355997681618	0	0	0	1	21
Doench2018	MDM4_4194_24494	CTCCCCCCACCCGGGCTCGG	NGG	Sequence not found	Sequence not found	Sequence not found	MDM4	0.134820997714996	0	0	0	1	33
Doench2018	MDM4_4194_36722	GCTCCCCCGCCGAGCCCGGG	NGG	Sequence not found	Sequence not found	Sequence not found	MDM4	0.348282009363174	0	0	0	4	16
Doench2018	MDM4_4194_44605	GGTGGCAGTCACAGATCCTA	NGG	Sequence not found	Sequence not found	Sequence not found	MDM4	0.200560003519058	0	0	0	0	34
Doench2018	MDM4_4194_9185	AGTCACAGATCCTAGGGCCT	NGG	Sequence not found	Sequence not found	Sequence not found	MDM4	0.195777997374535	0	0	0	0	31
Doench2018	MDN1_23195_12273	CAGCCAGCAACTACGCCCGC	NGG	Sequence not found	Sequence not found	Sequence not found	MDN1	0.827192008495331	0	0	0	0	2
Doench2018	MDN1_23195_15430	CCAGCGTCCCCAAGCCGCCG	NGG	Sequence not found	Sequence not found	Sequence not found	MDN1	0.582965016365051	0	0	0	0	8
Doench2018	MDN1_23195_25052	CTCGGGCACTGGGACCTCGG	NGG	Sequence not found	Sequence not found	Sequence not found	MDN1	0.309532999992371	0	0	0	0	15
Doench2018	MDN1_23195_37134	GCTGAGGACGCCTTTCCTGC	NGG	Sequence not found	Sequence not found	Sequence not found	MDN1	0.260143011808395	0	0	0	2	18
Doench2018	MDN1_23195_5545	AGCAACTACGCCCGCAGGAA	NGG	Sequence not found	Sequence not found	Sequence not found	MDN1	0.882700979709625	0	0	0	0	2
Doench2018	MDN1_23195_7424	AGCTGAGGACGCCTTTCCTG	NGG	Sequence not found	Sequence not found	Sequence not found	MDN1	0.147599995136261	0	0	0	6	30
Doench2018	MDP1_145553_12810	CAGAGGTGGGGCTTCACCCG	NGG	Sequence not found	Sequence not found	Sequence not found	MDP1	0.416934996843338	0	0	0	0	14
Doench2018	MDP1_145553_31823	GCAGAGGTGGGGCTTCACCC	NGG	Sequence not found	Sequence not found	Sequence not found	MDP1	0.270348995923996	0	0	0	0	36
Doench2018	MDP1_145553_3501	ACCCGGGGCCTTAGAGAGTG	NGG	Sequence not found	Sequence not found	Sequence not found	MDP1	0.25755301117897	0	0	0	0	16
Doench2018	MDP1_145553_46757	GTGGCTGCCTTAGCTGCCGG	NGG	Sequence not found	Sequence not found	Sequence not found	MDP1	0.389867007732391	0	0	0	1	19
Doench2018	MDP1_145553_49975	TCCGCACTCTCTAAGGCCCC	NGG	Sequence not found	Sequence not found	Sequence not found	MDP1	0.233667001128197	0	0	0	2	33
Doench2018	MDP1_145553_8249	AGGGTGGCTGCCTTAGCTGC	NGG	Sequence not found	Sequence not found	Sequence not found	MDP1	0.277904987335205	0	0	0	0	30
Doench2018	ME1_4199_19736	CGCACGCGCGGTGCAGGCGG	NGG	Sequence not found	Sequence not found	Sequence not found	ME1	0.600055992603302	0	0	0	0	5
Doench2018	ME1_4199_20770	CGCCGCCTGCACCGCGCGTG	NGG	Sequence not found	Sequence not found	Sequence not found	ME1	0.722097992897034	0	0	0	1	7
Doench2018	ME1_4199_3270	ACCGCGCGTGCGGCCCGCCC	NGG	Sequence not found	Sequence not found	Sequence not found	ME1	0.468463987112045	0	0	0	1	7
Doench2018	ME1_4199_33983	GCCGGGGCGGGCCGCACGCG	NGG	Sequence not found	Sequence not found	Sequence not found	ME1	0.408354997634888	0	0	0	3	27
Doench2018	ME1_4199_40426	GGCCGCACGCGCGGTGCAGG	NGG	Sequence not found	Sequence not found	Sequence not found	ME1	0.778730988502502	0	0	0	0	6
Doench2018	ME1_4199_53823	TGGCGCCGGGTTCGGCGGCG	NGG	Sequence not found	Sequence not found	Sequence not found	ME1	0.521970987319946	0	0	0	0	4
Doench2018	ME2_4200_15698	CCAGTGTGAGCCTGAGCTGA	NGG	Sequence not found	Sequence not found	Sequence not found	ME2	0.137173995375633	0	0	1	2	47
Doench2018	ME2_4200_18551	CCGTCAGCTCAGGCTCACAC	NGG	Sequence not found	Sequence not found	Sequence not found	ME2	0.351294994354248	0	0	0	1	15
Doench2018	ME2_4200_36040	GCGGGCGGCCCCACACGCAG	NGG	Sequence not found	Sequence not found	Sequence not found	ME2	0.623188018798828	0	0	0	0	9
Doench2018	ME2_4200_36655	GCTCAGGCTCACACTGGCGC	NGG	Sequence not found	Sequence not found	Sequence not found	ME2	0.249101996421814	0	0	0	1	21
Doench2018	ME2_4200_47008	GTGTGAGCCTGAGCTGACGG	NGG	Sequence not found	Sequence not found	Sequence not found	ME2	0.243254005908966	0	0	0	4	27
Doench2018	ME2_4200_6779	AGCTCAGGCTCACACTGGCG	NGG	Sequence not found	Sequence not found	Sequence not found	ME2	0.361570000648499	0	0	0	0	18
Doench2018	ME3_10873_12457	CAGCGCAGGTGGGCCAGGGA	NGG	Sequence not found	Sequence not found	Sequence not found	ME3	0.173201993107796	0	0	0	1	43
Doench2018	ME3_10873_20068	CGAGCAGCGCAGGTGGGCCA	NGG	Sequence not found	Sequence not found	Sequence not found	ME3	0.266451001167297	0	0	0	0	17
Doench2018	ME3_10873_24282	CTCAGCTCCCCGAGCAGCGC	NGG	Sequence not found	Sequence not found	Sequence not found	ME3	0.244639992713928	0	0	0	2	20
Doench2018	ME3_10873_36795	GCTCCCCGAGCAGCGCAGGT	NGG	Sequence not found	Sequence not found	Sequence not found	ME3	0.573701977729797	0	0	0	0	9
Doench2018	ME3_10873_53721	TGGCCCACCTGCGCTGCTCG	NGG	Sequence not found	Sequence not found	Sequence not found	ME3	0.751711010932922	0	0	0	0	7
Doench2018	ME3_10873_6801	AGCTCCCCGAGCAGCGCAGG	NGG	Sequence not found	Sequence not found	Sequence not found	ME3	0.539269983768463	0	0	0	2	17
Doench2018	MEA1_4201_11394	CACCGGCGCCGGGATTCGGA	NGG	Sequence not found	Sequence not found	Sequence not found	MEA1	0.916167974472046	0	0	0	0	1
Doench2018	MEA1_4201_16308	CCCCATCCGAATCCCGGCGC	NGG	Sequence not found	Sequence not found	Sequence not found	MEA1	0.867204010486603	0	0	0	0	3
Doench2018	MEA1_4201_25207	CTCTGAGCGGGTGAGGCGCG	NGG	Sequence not found	Sequence not found	Sequence not found	MEA1	0.394634008407593	0	0	1	1	3
Doench2018	MEA1_4201_3319	ACCGGCGCCGGGATTCGGAT	NGG	Sequence not found	Sequence not found	Sequence not found	MEA1	0.975893974304199	0	0	0	0	2
Doench2018	MEA1_4201_33926	GCCGGGATTCGGATGGGGGC	NGG	Sequence not found	Sequence not found	Sequence not found	MEA1	0.485256999731064	0	0	0	0	5
Doench2018	MEA1_4201_3459	ACCCGCCCCCATCCGAATCC	NGG	Sequence not found	Sequence not found	Sequence not found	MEA1	0.723825991153717	0	0	0	0	8
Doench2018	MEAF6_64769_19446	CGAGCTCCGCCAGCTCCCGC	NGG	Sequence not found	Sequence not found	Sequence not found	MEAF6	0.323807001113892	0	0	0	1	11
Doench2018	MEAF6_64769_20363	CGCCGGGTGTCCGGGATCTG	NGG	Sequence not found	Sequence not found	Sequence not found	MEAF6	0.573198020458221	0	0	1	0	4
Doench2018	MEAF6_64769_20465	CGCAGATCCCGGACACCCGG	NGG	Sequence not found	Sequence not found	Sequence not found	MEAF6	0.356160014867783	0	0	1	0	4
Doench2018	MEAF6_64769_23252	CGGGTGTCCGGGATCTGCGG	NGG	Sequence not found	Sequence not found	Sequence not found	MEAF6	0.410535007715225	0	0	1	0	2
Doench2018	MEAF6_64769_32041	GCAGATCCCGGACACCCGGC	NGG	Sequence not found	Sequence not found	Sequence not found	MEAF6	0.37125900387764	0	0	1	0	6
Doench2018	MEAF6_64769_38318	GGACACCCGGCGGGAGCTGG	NGG	Sequence not found	Sequence not found	Sequence not found	MEAF6	0.164820998907089	0	0	0	3	23
Doench2018	MECOM_2122_20318	CGAGTGTGGATTGAGAGAAA	NGG	Sequence not found	Sequence not found	Sequence not found	MECOM	0.179251998662949	0	1	0	2	30
Doench2018	MECOM_2122_34653	GCGAGTGTGGATTGAGAGAA	NGG	Sequence not found	Sequence not found	Sequence not found	MECOM	0.123120002448559	0	0	0	3	30
Doench2018	MECOM_2122_39481	GGATTGAGAGAAAGGGAGAG	NGG	Sequence not found	Sequence not found	Sequence not found	MECOM	0.00488326977938414	0	0	2	51	937
Doench2018	MECOM_2122_44871	GGTGTCCAAACTGACAATGC	NGG	Sequence not found	Sequence not found	Sequence not found	MECOM	0.507350981235504	0	2	0	1	9
Doench2018	MECOM_2122_507	AAATACAGAGAGTGAGTGTG	NGG	Sequence not found	Sequence not found	Sequence not found	MECOM	0.0225914996117353	0	0	0	21	447
Doench2018	MECOM_2122_53230	TGCTGGAGAGATAGCGAGTG	NGG	Sequence not found	Sequence not found	Sequence not found	MECOM	0.357638001441956	0	0	0	3	33
Doench2018	MECP2_4204_18969	CCTCCTCCTCCTCCTCCGCT	NGG	chrX	73129130	+	MECP2	0.00761862983927131	0.567216992378235	1	53	361	880
Doench2018	MECP2_4204_33564	GCCGCCGCCGCCGCGCCGAG	NGG	chrX	73129167	-	MECP2	0.134450003504753	0.431704998016357	1	1	14	85
Doench2018	MECP2_4204_33569	GCCGCCGCCGCGCCGAGCGG	NGG	chrX	73129164	-	MECP2	0.352564990520477	0.39453399181366	1	1	4	22
Doench2018	MECP2_4204_50264	TCCTCCGCTCGGCGCGGCGG	NGG	chrX	73129141	+	MECP2	0.349112987518311	0.385955005884171	1	1	0	12
Doench2018	MECP2_4204_50265	TCCTCCTCCGCTCGGCGCGG	NGG	chrX	73129138	+	MECP2	0.592036008834839	0.55815601348877	1	0	2	9
Doench2018	MECP2_4204_50267	TCCTCCTCCTCCGCTCGGCG	NGG	chrX	73129135	+	MECP2	0.346727013587952	0.661055982112885	1	0	0	30
Doench2018	MECR_51102_12310	CAGCCCCCGCCACTGCCGGG	NGG	Sequence not found	Sequence not found	Sequence not found	MECR	0.189657002687454	0	0	0	2	26
Doench2018	MECR_51102_27829	GAACCCCCGCCCGGCAGTGG	NGG	Sequence not found	Sequence not found	Sequence not found	MECR	0.0852402970194817	0	0	0	2	35
Doench2018	MECR_51102_41346	GGCGGGTGCGAACCCCCGCC	NGG	Sequence not found	Sequence not found	Sequence not found	MECR	0.392648994922638	0	0	1	0	6
Doench2018	MECR_51102_43566	GGGGGTTCGCACCCGCCACA	NGG	Sequence not found	Sequence not found	Sequence not found	MECR	0.919708013534546	0	0	0	0	1
Doench2018	MECR_51102_43769	GGGTCTGCAGTACCCTGTGG	NGG	Sequence not found	Sequence not found	Sequence not found	MECR	0.305189996957779	0	0	0	0	20
Doench2018	MECR_51102_44342	GGTCTGCAGTACCCTGTGGC	NGG	Sequence not found	Sequence not found	Sequence not found	MECR	0.267278999090195	0	0	0	1	28
Doench2018	MED10_84246_339	AAACTTCTCCGCCATCGCCT	NGG	Sequence not found	Sequence not found	Sequence not found	MED10	0.515471994876862	0	0	0	1	8
Doench2018	MED10_84246_38849	GGAGAAGTTTGACCACCTAG	NGG	Sequence not found	Sequence not found	Sequence not found	MED10	0.04792720079422	0	0	0	2	100
Doench2018	MED10_84246_42213	GGGACGGGCCGAGGCGATGG	NGG	Sequence not found	Sequence not found	Sequence not found	MED10	0.48207500576973	0	0	0	0	20
Doench2018	MED10_84246_4462	ACTTCTCCAGGTGCTCCTCT	NGG	Sequence not found	Sequence not found	Sequence not found	MED10	0.0522771999239922	0	0	0	15	150
Doench2018	MED10_84246_50923	TCGGGGACGGGCCGAGGCGA	NGG	Sequence not found	Sequence not found	Sequence not found	MED10	0.53013402223587	0	0	0	0	5
Doench2018	MED10_84246_51805	TGACCACCTAGAGGAGCACC	NGG	Sequence not found	Sequence not found	Sequence not found	MED10	0.232406005263329	0	0	0	2	23
Doench2018	MED11_400569_23768	CGTTTCTGAGGAGAAACTCT	NGG	Sequence not found	Sequence not found	Sequence not found	MED11	0.20805299282074	0	0	0	1	26
Doench2018	MED11_400569_27562	GAACAAGCGTCGCGTTTCTG	NGG	Sequence not found	Sequence not found	Sequence not found	MED11	0.536396026611328	0	0	0	0	5
Doench2018	MED11_400569_29285	GAGAATTCCCAGAGTGATAA	NGG	Sequence not found	Sequence not found	Sequence not found	MED11	0.257189005613327	0	0	0	0	24
Doench2018	MED11_400569_30912	GATAATGGCTACCTACAGCC	NGG	Sequence not found	Sequence not found	Sequence not found	MED11	0.606692016124725	0	0	0	3	6
Doench2018	MED11_400569_45267	GTAGGTAGCCATTATCACTC	NGG	Sequence not found	Sequence not found	Sequence not found	MED11	0.455646991729736	0	0	0	1	8
Doench2018	MED11_400569_48503	TAGGTAGCCATTATCACTCT	NGG	Sequence not found	Sequence not found	Sequence not found	MED11	0.390453010797501	0	0	0	0	15
Doench2018	MED12L_116931_20178	CGAGCTTCCGAGTTGGCGGA	NGG	Sequence not found	Sequence not found	Sequence not found	MED12L	0.592593014240265	0	0	1	0	0
Doench2018	MED12L_116931_20334	CGCCGGCGTTCTCGCCCCCA	NGG	Sequence not found	Sequence not found	Sequence not found	MED12L	0.535713970661163	0	0	1	0	0
Doench2018	MED12L_116931_23730	CGTTCTCGCCCCCACGGCCC	NGG	chr3	58913312	-	MED12L	0.972382009029388	0.467321991920471	1	0	0	1
Doench2018	MED12L_116931_23788	CGTGGGGGCGAGAACGCCGG	NGG	Sequence not found	Sequence not found	Sequence not found	MED12L	0.92228901386261	0	0	0	0	1
Doench2018	MED12L_116931_42361	GGGAGCGCGAGCTTCCGAGT	NGG	Sequence not found	Sequence not found	Sequence not found	MED12L	0.440831989049912	0	0	1	0	4
Doench2018	MED12L_116931_6448	AGCGCGAGCTTCCGAGTTGG	NGG	Sequence not found	Sequence not found	Sequence not found	MED12L	0.444189995527267	0	0	1	0	5
Doench2018	MED12_9968_22354	CGGCGGCCGAGAGACAACAA	NGG	Sequence not found	Sequence not found	Sequence not found	MED12	0.861568987369537	0	0	0	0	2
Doench2018	MED12_9968_23580	CGTGCCCCCTTGTTGTCTCT	NGG	Sequence not found	Sequence not found	Sequence not found	MED12	0.28133699297905	0	0	0	1	16
Doench2018	MED12_9968_35629	GCGGCCGAGAGACAACAAGG	NGG	Sequence not found	Sequence not found	Sequence not found	MED12	0.817942976951599	0	0	0	0	6
Doench2018	MED12_9968_3858	ACGGCGGCCGAGAGACAACA	NGG	Sequence not found	Sequence not found	Sequence not found	MED12	0.678184986114502	0	0	0	0	4
Doench2018	MED12_9968_41138	GGCGGCCGAGAGACAACAAG	NGG	Sequence not found	Sequence not found	Sequence not found	MED12	0.617492973804474	0	0	0	0	11
Doench2018	MED12_9968_41406	GGCGGTGGTTGAGAGGACGG	NGG	Sequence not found	Sequence not found	Sequence not found	MED12	0.230507999658585	0	0	0	1	19
Doench2018	MED13L_23389_19525	CGAGGCTGACTGGGGAGGAG	NGG	Sequence not found	Sequence not found	Sequence not found	MED13L	0.0881780982017517	0	0	0	7	49
Doench2018	MED13L_23389_30409	GAGGCTGACTGGGGAGGAGG	NGG	Sequence not found	Sequence not found	Sequence not found	MED13L	0.0194709002971649	0	0	5	15	236
Doench2018	MED13L_23389_39053	GGAGGAGAAGCGAGGCTGAC	NGG	Sequence not found	Sequence not found	Sequence not found	MED13L	0.142770007252693	0	0	0	1	54
Doench2018	MED13L_23389_5187	AGAAGCGAGGCTGACTGGGG	NGG	Sequence not found	Sequence not found	Sequence not found	MED13L	0.0262324996292591	0	0	0	2	99
Doench2018	MED13L_23389_6361	AGCGAGGCTGACTGGGGAGG	NGG	Sequence not found	Sequence not found	Sequence not found	MED13L	0.0588193982839584	0	0	0	9	140
Doench2018	MED13L_23389_7795	AGGAGAAGCGAGGCTGACTG	NGG	Sequence not found	Sequence not found	Sequence not found	MED13L	0.152575001120567	0	0	0	3	50
Doench2018	MED13_9969_10769	ATGGTGGGTTGTGGCGCCGG	NGG	chr11	86248391	-	MED13	0.354386985301971	0.563362002372742	1	0	1	15
Doench2018	MED13_9969_22287	CGGCGGTAATGGCGGATGGT	NGG	chr11	86248406	-	MED13	1	0.485320001840591	1	0	0	0
Doench2018	MED13_9969_30370	GAGGCGGCGGTAATGGCGGA	NGG	chr11	86248410	-	MED13	0.436417996883392	0.527261972427368	1	0	0	14
Doench2018	MED13_9969_33880	GCCGGCGGCGGCTGCTGTGA	NGG	chr11	86248376	-	MED13	0.114909000694752	0.430047988891602	1	1	4	43
Doench2018	MED13_9969_47894	TAATGGCGGATGGTGGGTTG	NGG	chr11	86248400	-	MED13	0.252023994922638	0.471314013004303	1	0	0	19
Doench2018	MED13_9969_49936	TCCCTCACAGCAGCCGCCGC	NGG	chr11	86248353	+	MED13	0.280180007219315	0.491198986768722	1	0	1	17
Doench2018	MED14OS_100873985_35366	GCGGAAGTCGATCGGCAGAG	NGG	Sequence not found	Sequence not found	Sequence not found	MED14OS	0.851863980293274	0	0	0	0	2
Doench2018	MED14OS_100873985_3956	ACGTACATGTTGACTGCCCG	NGG	Sequence not found	Sequence not found	Sequence not found	MED14OS	0.570852994918823	0	0	0	0	6
Doench2018	MED14OS_100873985_39819	GGCAGTCAACATGTACGTTG	NGG	Sequence not found	Sequence not found	Sequence not found	MED14OS	0.664376974105835	0	0	0	0	7
Doench2018	MED14OS_100873985_47995	TACATGTTGACTGCCCGAGG	NGG	Sequence not found	Sequence not found	Sequence not found	MED14OS	0.416132003068924	0	0	0	1	11
Doench2018	MED14OS_100873985_50490	TCGATCGGCAGAGCGGAAGG	NGG	Sequence not found	Sequence not found	Sequence not found	MED14OS	0.801219999790192	0	0	0	0	4
Doench2018	MED14OS_100873985_8662	AGTCGATCGGCAGAGCGGAA	NGG	Sequence not found	Sequence not found	Sequence not found	MED14OS	0.380376011133194	0	0	0	0	4
Doench2018	MED14_9282_15067	CCACGCGCCCCCCAGCGCTG	NGG	Sequence not found	Sequence not found	Sequence not found	MED14	0.284698992967606	0	0	0	1	16
Doench2018	MED14_9282_26763	CTGTCTAGCACCGCAGCGCT	NGG	Sequence not found	Sequence not found	Sequence not found	MED14	0.500138998031616	0	0	0	0	9
Doench2018	MED14_9282_43505	GGGGGCGCGTGGGAGTGAGG	NGG	Sequence not found	Sequence not found	Sequence not found	MED14	0.0530453994870186	0	0	1	4	124
Doench2018	MED14_9282_46010	GTCTAGCACCGCAGCGCTGG	NGG	Sequence not found	Sequence not found	Sequence not found	MED14	0.954545021057129	0	0	0	1	1
Doench2018	MED14_9282_51104	TCTAGCACCGCAGCGCTGGG	NGG	Sequence not found	Sequence not found	Sequence not found	MED14	0.38214498758316	0	0	0	1	14
Doench2018	MED14_9282_54753	TGTCTAGCACCGCAGCGCTG	NGG	Sequence not found	Sequence not found	Sequence not found	MED14	0.428671002388001	0	0	0	0	7
Doench2018	MED15_51586_13896	CCAAGCGGGATACGGGCGGC	NGG	Sequence not found	Sequence not found	Sequence not found	MED15	0.677491009235382	0	0	0	0	4
Doench2018	MED15_51586_16712	CCCGCCGCCCGTATCCCGCT	NGG	Sequence not found	Sequence not found	Sequence not found	MED15	0.666523993015289	0	0	0	0	5
Doench2018	MED15_51586_35583	GCGGCCAAGCGGGATACGGG	NGG	Sequence not found	Sequence not found	Sequence not found	MED15	0.443188011646271	0	0	0	1	4
Doench2018	MED15_51586_39363	GGATACGGGCGGCGGGAGCT	NGG	Sequence not found	Sequence not found	Sequence not found	MED15	0.483980000019074	0	0	0	0	11
Doench2018	MED15_51586_41196	GGCGGCGGTGGCGGCCAAGC	NGG	Sequence not found	Sequence not found	Sequence not found	MED15	0.0875025987625122	0	0	0	9	70
Doench2018	MED15_51586_46720	GTGGCGGCCAAGCGGGATAC	NGG	Sequence not found	Sequence not found	Sequence not found	MED15	0.965664982795715	0	0	0	0	1
Doench2018	MED16_10025_13898	CCAAGCTCAGCGGGCGTCCG	NGG	Sequence not found	Sequence not found	Sequence not found	MED16	0.510154008865356	0	0	0	0	14
Doench2018	MED16_10025_34682	GCGATCTTCCCTAGCGCCTC	NGG	Sequence not found	Sequence not found	Sequence not found	MED16	0.973429024219513	0	0	0	0	4
Doench2018	MED16_10025_34798	GCGCCAGACCCGAGGCGCTA	NGG	Sequence not found	Sequence not found	Sequence not found	MED16	0.694491028785706	0	0	0	0	4
Doench2018	MED16_10025_40666	GGCGCCAGACCCGAGGCGCT	NGG	Sequence not found	Sequence not found	Sequence not found	MED16	0.872425973415375	0	0	0	0	2
Doench2018	MED16_10025_47491	GTTGTTACCGAGGAAGATGG	NGG	Sequence not found	Sequence not found	Sequence not found	MED16	0.247301995754242	0	0	0	1	21
Doench2018	MED16_10025_6085	AGATGGCGGCGCCAGACCCG	NGG	Sequence not found	Sequence not found	Sequence not found	MED16	0.579095005989075	0	0	0	0	6
Doench2018	MED17_9440_24723	CTCCGAAAGACTTACCGAGG	NGG	Sequence not found	Sequence not found	Sequence not found	MED17	0.741370022296906	0	0	0	0	5
Doench2018	MED17_9440_26740	CTTACCGAGGAGGGAGCTTG	NGG	Sequence not found	Sequence not found	Sequence not found	MED17	0.220972001552582	0	0	0	1	16
Doench2018	MED17_9440_42359	GGGAGCTTGCGGTGCGTTCT	NGG	Sequence not found	Sequence not found	Sequence not found	MED17	0.752139985561371	0	0	0	0	4
Doench2018	MED17_9440_46605	GTGCGTTCTGGGAAAGTTGC	NGG	Sequence not found	Sequence not found	Sequence not found	MED17	0.382252991199493	0	0	0	0	10
Doench2018	MED17_9440_49978	TCCGAAAGACTTACCGAGGA	NGG	Sequence not found	Sequence not found	Sequence not found	MED17	0.820469975471497	0	0	0	0	4
Doench2018	MED17_9440_53005	TGCGTTCTGGGAAAGTTGCT	NGG	Sequence not found	Sequence not found	Sequence not found	MED17	0.278068006038666	0	0	0	0	19
Doench2018	MED18_54797_24073	CTCAAAAGCTCCTAGGTGCG	NGG	Sequence not found	Sequence not found	Sequence not found	MED18	0.422998994588852	0	0	0	0	11
Doench2018	MED18_54797_3923	ACGATTAGATACCAGCACTC	NGG	Sequence not found	Sequence not found	Sequence not found	MED18	0.24379700422287	0	0	0	0	22
Doench2018	MED18_54797_467	AAAGCTCCTAGGTGCGCGGG	NGG	Sequence not found	Sequence not found	Sequence not found	MED18	0.761748015880585	0	0	0	0	5
Doench2018	MED18_54797_48767	TCAAAAGCTCCTAGGTGCGC	NGG	Sequence not found	Sequence not found	Sequence not found	MED18	0.571448981761932	0	0	0	0	8
Doench2018	MED18_54797_55455	TTATATCCACCCGCGCACCT	NGG	Sequence not found	Sequence not found	Sequence not found	MED18	0.83984500169754	0	0	0	0	3
Doench2018	MED18_54797_9584	ATCGTCGCTCAAAAGCTCCT	NGG	Sequence not found	Sequence not found	Sequence not found	MED18	0.845314025878906	0	0	0	1	3
Doench2018	MED19_219541_20358	CGCCGGGGCGGAGGGTACGA	NGG	Sequence not found	Sequence not found	Sequence not found	MED19	0.606941998004913	0	0	0	0	5
Doench2018	MED19_219541_21434	CGGAGACAGCGCCGGGGCGG	NGG	Sequence not found	Sequence not found	Sequence not found	MED19	0.330146998167038	0	0	0	2	12
Doench2018	MED19_219541_24599	CTCCATCGTACCCTCCGCCC	NGG	Sequence not found	Sequence not found	Sequence not found	MED19	0.606419026851654	0	0	0	0	6
Doench2018	MED19_219541_28261	GAATTTCACGGCACTGTTTG	NGG	Sequence not found	Sequence not found	Sequence not found	MED19	0.222168996930122	0	0	1	0	15
Doench2018	MED19_219541_38653	GGAGACAGCGCCGGGGCGGA	NGG	Sequence not found	Sequence not found	Sequence not found	MED19	0.276596009731293	0	0	0	1	14
Doench2018	MED19_219541_43665	GGGTACGATGGAGAATTTCA	NGG	Sequence not found	Sequence not found	Sequence not found	MED19	0.397686004638672	0	0	0	0	15
Doench2018	MED1_5469_11516	CAAGAAGAGAAGGGTGCTCG	NGG	chr11	98084059	+	MED1	0.293054014444351	0.619202971458435	1	0	2	20
Doench2018	MED1_5469_16331	CCCTTCTCTTCTTGCCGCCG	NGG	chr11	98084072	-	MED1	0.293345987796783	0.518455982208252	1	0	4	16
Doench2018	MED1_5469_1638	AAGGATCAATCTGAAGTCCC	NGG	Sequence not found	Sequence not found	Sequence not found	MED1	0.179690003395081	0	0	0	3	39
Doench2018	MED1_5469_16469	CCCCGGCGGCAAGAAGAGAA	NGG	chr11	98084050	+	MED1	0.332812994718552	0.62643700838089	1	0	1	16
Doench2018	MED1_5469_31007	GATCAATCTGAAGTCCCCGG	NGG	Sequence not found	Sequence not found	Sequence not found	MED1	0.557726979255676	0	0	0	1	7
Doench2018	MED1_5469_49737	TCCCCGGCGGCAAGAAGAGA	NGG	chr11	98084049	+	MED1	0.420305997133255	0.484730005264282	1	0	0	19
Doench2018	MED20_9477_2170	AATCACACAGTAGAAACGCA	NGG	Sequence not found	Sequence not found	Sequence not found	MED20	0.194937005639076	0	0	1	1	55
Doench2018	MED20_9477_28169	GAATCACACAGTAGAAACGC	NGG	Sequence not found	Sequence not found	Sequence not found	MED20	0.31895700097084	0	0	0	3	18
Doench2018	MED20_9477_38100	GGAACTGAAGGAGTTTCTGT	NGG	Sequence not found	Sequence not found	Sequence not found	MED20	0.102709002792835	0	0	1	5	76
Doench2018	MED20_9477_42069	GGGAACTGAAGGAGTTTCTG	NGG	Sequence not found	Sequence not found	Sequence not found	MED20	0.0881393030285835	0	0	0	3	57
Doench2018	MED20_9477_4623	ACTGAAGGAGTTTCTGTGGG	NGG	Sequence not found	Sequence not found	Sequence not found	MED20	0.0972962006926537	0	0	0	5	63
Doench2018	MED20_9477_8490	AGGTTGTGTTGGGGAACTGA	NGG	Sequence not found	Sequence not found	Sequence not found	MED20	0.121270000934601	0	0	0	4	48
Doench2018	MED21_9412_37944	GCTTCAGGACGCTGTGAATT	NGG	Sequence not found	Sequence not found	Sequence not found	MED21	0.465508997440338	0	0	0	1	14
Doench2018	MED21_9412_39622	GGATCGGCTCACGCAGCTTC	NGG	Sequence not found	Sequence not found	Sequence not found	MED21	0.277307987213135	0	0	0	0	10
Doench2018	MED21_9412_53907	TGGCGTCTGTTTGCTGCGGT	NGG	Sequence not found	Sequence not found	Sequence not found	MED21	0.580653011798859	0	0	0	0	10
Doench2018	MED21_9412_55155	TGTTTGCTGCGGTAGGAACA	NGG	Sequence not found	Sequence not found	Sequence not found	MED21	0.114105999469757	0	0	0	3	61
Doench2018	MED21_9412_56308	TTGCTGCGGTAGGAACATGG	NGG	Sequence not found	Sequence not found	Sequence not found	MED21	0.32260000705719	0	0	0	0	20
Doench2018	MED21_9412_7752	AGGACGCTGTGAATTCGGTG	NGG	Sequence not found	Sequence not found	Sequence not found	MED21	0.456885010004044	0	0	1	0	20
Doench2018	MED22_6837_22255	CGGCGGGAGGGCCAGGCCGT	NGG	Sequence not found	Sequence not found	Sequence not found	MED22	0.383439004421234	0	0	0	1	10
Doench2018	MED22_6837_22860	CGGGGAAGAGAGACTGCGGC	NGG	Sequence not found	Sequence not found	Sequence not found	MED22	0.18911600112915	0	0	0	1	25
Doench2018	MED22_6837_25197	CTCTCTTCCCCGCCGCGCCG	NGG	Sequence not found	Sequence not found	Sequence not found	MED22	0.440925002098084	0	0	0	0	11
Doench2018	MED22_6837_36134	GCGGGGAAGAGAGACTGCGG	NGG	Sequence not found	Sequence not found	Sequence not found	MED22	0.239085003733635	0	0	0	1	40
Doench2018	MED22_6837_38136	GGAAGAGAGACTGCGGCGGG	NGG	Sequence not found	Sequence not found	Sequence not found	MED22	0.230198994278908	0	0	0	2	44
Doench2018	MED22_6837_56830	TTTCGGACCGCGGCGCGGCG	NGG	Sequence not found	Sequence not found	Sequence not found	MED22	0.674160003662109	0	0	0	0	3
Doench2018	MED23_9439_27876	GAACGCTCCAGGTAAAGCGC	NGG	Sequence not found	Sequence not found	Sequence not found	MED23	0.839443027973175	0	0	0	0	5
Doench2018	MED23_9439_28114	GAAGCGACGCCGAGGAGCTA	NGG	Sequence not found	Sequence not found	Sequence not found	MED23	0.470917999744415	0	0	0	10	23
Doench2018	MED23_9439_4073	ACGCTCCAGGTAAAGCGCTG	NGG	Sequence not found	Sequence not found	Sequence not found	MED23	0.679695010185242	0	0	0	0	8
Doench2018	MED23_9439_49520	TCCAGGTAAAGCGCTGGGGG	NGG	Sequence not found	Sequence not found	Sequence not found	MED23	0.152807995676994	0	0	0	7	20
Doench2018	MED23_9439_53525	TGGAGGAAACCGTAGCTCCT	NGG	Sequence not found	Sequence not found	Sequence not found	MED23	0.315696001052856	0	0	0	1	18
Doench2018	MED23_9439_54292	TGGGGGAGGAAGCGACGCCG	NGG	Sequence not found	Sequence not found	Sequence not found	MED23	0.230830997228622	0	0	0	0	21
Doench2018	MED24_9862_15030	CCACCTAGAACTGGATTGTG	NGG	Sequence not found	Sequence not found	Sequence not found	MED24	0.419609993696213	0	0	0	1	13
Doench2018	MED24_9862_17424	CCGCACAATCCAGTTCTAGG	NGG	Sequence not found	Sequence not found	Sequence not found	MED24	0.43325600028038	0	0	0	0	7
Doench2018	MED24_9862_23283	CGGTAGGCTTAAATTTGGGG	NGG	Sequence not found	Sequence not found	Sequence not found	MED24	0.643903017044067	0	0	0	0	5
Doench2018	MED24_9862_2354	ACAATCCAGTTCTAGGTGGT	NGG	Sequence not found	Sequence not found	Sequence not found	MED24	0.286534994840622	0	0	0	0	23
Doench2018	MED24_9862_23926	CTAGAACTGGATTGTGCGGT	NGG	Sequence not found	Sequence not found	Sequence not found	MED24	0.471085995435715	0	0	0	0	8
Doench2018	MED24_9862_46586	GTGCGGTAGGCTTAAATTTG	NGG	Sequence not found	Sequence not found	Sequence not found	MED24	0.506640017032623	0	0	0	1	6
Doench2018	MED25_81857_16931	CCCGGGGACCATACCCCGTG	NGG	Sequence not found	Sequence not found	Sequence not found	MED25	0.898467004299164	0	0	0	0	3
Doench2018	MED25_81857_42756	GGGCCGGGCCCTCGGACCCG	NGG	Sequence not found	Sequence not found	Sequence not found	MED25	0.498116999864578	0	0	0	1	14
Doench2018	MED25_81857_43849	GGGTATGGTCCCCGGGTCCG	NGG	Sequence not found	Sequence not found	Sequence not found	MED25	0.692795991897583	0	0	0	1	2
Doench2018	MED25_81857_45939	GTCGGCTGCGGCTGCAGTGG	NGG	Sequence not found	Sequence not found	Sequence not found	MED25	0.15345099568367	0	0	0	2	44
Doench2018	MED25_81857_46909	GTGGTGGCGGGTACCGCACG	NGG	Sequence not found	Sequence not found	Sequence not found	MED25	0.812851011753082	0	0	0	0	2
Doench2018	MED25_81857_54488	TGGTGGTGGCGGGTACCGCA	NGG	Sequence not found	Sequence not found	Sequence not found	MED25	0.458748012781143	0	0	0	0	18
Doench2018	MED26_9441_22693	CGGGCCGCCGCCGCCACCAA	NGG	Sequence not found	Sequence not found	Sequence not found	MED26	0.283937007188797	0	0	0	1	17
Doench2018	MED26_9441_33552	GCCGCCGCCACCAAAGGAGG	NGG	Sequence not found	Sequence not found	Sequence not found	MED26	0.305851012468338	0	0	0	2	15
Doench2018	MED26_9441_33696	GCCGCCGCCGCCACCAAAGG	NGG	Sequence not found	Sequence not found	Sequence not found	MED26	0.286397993564606	0	0	0	4	32
Doench2018	MED26_9441_41602	GGCTCCTCCTCCTCCTTTGG	NGG	Sequence not found	Sequence not found	Sequence not found	MED26	0.060647901147604	0	0	0	9	83
Doench2018	MED26_9441_50270	TCCTCCTCCTCCTTTGGTGG	NGG	Sequence not found	Sequence not found	Sequence not found	MED26	0.0708724036812782	0	0	0	14	133
Doench2018	MED26_9441_50272	TCCTCCTCCTTTGGTGGCGG	NGG	Sequence not found	Sequence not found	Sequence not found	MED26	0.111574999988079	0	0	1	2	56
Doench2018	MED27_9442_10905	CAAGTAGGTACCGGCTGAAG	NGG	Sequence not found	Sequence not found	Sequence not found	MED27	0.339744001626968	0	0	0	1	8
Doench2018	MED27_9442_17490	CCGGGACCTCAAGTAGGTAC	NGG	chr2	29237047	+	MED27	0.824066996574402	0.524948000907898	1	0	1	4
Doench2018	MED27_9442_18243	CCGGCTTTGGAGAGCTGCTG	NGG	Sequence not found	Sequence not found	Sequence not found	MED27	0.128693997859955	0	0	0	3	36
Doench2018	MED27_9442_26830	CTTCAGCCGGTACCTACTTG	NGG	Sequence not found	Sequence not found	Sequence not found	MED27	0.479943007230759	0	0	0	1	6
Doench2018	MED27_9442_44082	GGTCAACCGGGACCTCAAGT	NGG	chr2	29237041	+	MED27	0.405402004718781	0.597157001495361	0	1	0	6
Doench2018	MED27_9442_48825	TCAAGTAGGTACCGGCTGAA	NGG	Sequence not found	Sequence not found	Sequence not found	MED27	0.522215008735657	0	0	1	0	5
Doench2018	MED28_80306_15165	CCAGAAAACATACCCCCTAG	NGG	Sequence not found	Sequence not found	Sequence not found	MED28	0.474362999200821	0	0	0	0	16
Doench2018	MED28_80306_31927	GCAGCCACCCGGTCCCCCTC	NGG	Sequence not found	Sequence not found	Sequence not found	MED28	0.28209799528122	0	0	0	1	19
Doench2018	MED28_80306_38043	GCTTGGCCCGGAAGGCCCGG	NGG	Sequence not found	Sequence not found	Sequence not found	MED28	0.341856986284256	0	0	0	1	12
Doench2018	MED28_80306_41320	GGCGGGGCCTGAGGGGGACC	NGG	Sequence not found	Sequence not found	Sequence not found	MED28	0.157370999455452	0	0	0	3	40
Doench2018	MED28_80306_43340	GGGGCCTGAGGGGGACCGGG	NGG	Sequence not found	Sequence not found	Sequence not found	MED28	0.120529003441334	0	0	0	1	53
Doench2018	MED28_80306_44306	GGTCCCCCTCAGGCCCCGCC	NGG	Sequence not found	Sequence not found	Sequence not found	MED28	0.263516008853912	0	0	0	6	16
Doench2018	MED29_55588_10112	ATCCCAGCAGCAAGCTTCAG	NGG	Sequence not found	Sequence not found	Sequence not found	MED29	0.120701998472214	0	0	0	2	53
Doench2018	MED29_55588_15997	CCCGGGCCGCCAGCCGAACT	NGG	Sequence not found	Sequence not found	Sequence not found	MED29	0.925855994224549	0	0	0	0	5
Doench2018	MED29_55588_3451	ACCCGATACACCAGCAGCTG	NGG	Sequence not found	Sequence not found	Sequence not found	MED29	0.22723999619484	0	0	0	2	25
Doench2018	MED29_55588_49126	TCAGCGGCTTCCTCAGCTGC	NGG	Sequence not found	Sequence not found	Sequence not found	MED29	0.156523004174232	0	0	0	4	25
Doench2018	MED29_55588_54493	TGGTGTATCGGGTCCTAGTT	NGG	Sequence not found	Sequence not found	Sequence not found	MED29	0.856831014156342	0	0	0	0	3
Doench2018	MED29_55588_6743	AGCCGCTGAAGCTTGCTGCT	NGG	Sequence not found	Sequence not found	Sequence not found	MED29	0.116010002791882	0	0	0	4	60
Doench2018	MED30_90390_15473	CCAGCTTGAGAGACCCCCCG	NGG	Sequence not found	Sequence not found	Sequence not found	MED30	0.355940997600555	0	0	0	1	14
Doench2018	MED30_90390_16805	CCCGGAATTGGGAGGCTGTG	NGG	Sequence not found	Sequence not found	Sequence not found	MED30	0.192539006471634	0	0	0	1	19
Doench2018	MED30_90390_17054	CCGCGGGGGGTCTCTCAAGC	NGG	Sequence not found	Sequence not found	Sequence not found	MED30	0.571712017059326	0	0	0	0	3
Doench2018	MED30_90390_33222	GCCCGGAATTGGGAGGCTGT	NGG	Sequence not found	Sequence not found	Sequence not found	MED30	0.648976981639862	0	0	0	0	13
Doench2018	MED30_90390_48850	TCAAGCTGGTTCCAACGCTG	NGG	Sequence not found	Sequence not found	Sequence not found	MED30	0.391828000545502	0	0	0	0	10
Doench2018	MED30_90390_7903	AGGCTGTGGGGCCTCAGCGT	NGG	Sequence not found	Sequence not found	Sequence not found	MED30	0.268052011728287	0	0	1	2	30
Doench2018	MED31_51003_10441	ATTTGGACAGAGAGGAGAGA	NGG	Sequence not found	Sequence not found	Sequence not found	MED31	0.0249503999948502	0	0	0	17	246
Doench2018	MED31_51003_26544	CTGTCAGGCTGGTGGCGTTT	NGG	Sequence not found	Sequence not found	Sequence not found	MED31	0.559145987033844	0	0	0	0	10
Doench2018	MED31_51003_44576	GGTGAGTAGCTCTCTGATCT	NGG	Sequence not found	Sequence not found	Sequence not found	MED31	0.283044993877411	0	0	0	0	79
Doench2018	MED31_51003_48708	TATGGCCGCTGCTGTCGCTA	NGG	Sequence not found	Sequence not found	Sequence not found	MED31	0.41899499297142	0	0	0	2	14
Doench2018	MED31_51003_54578	TGTAGCGTCTAGAAAGACTA	NGG	Sequence not found	Sequence not found	Sequence not found	MED31	0.555979013442993	0	0	0	0	14
Doench2018	MED31_51003_54790	TGTCTCCATAGCGACAGCAG	NGG	Sequence not found	Sequence not found	Sequence not found	MED31	0.13086399435997	0	0	0	3	44
Doench2018	MED4_29079_1731	AAGGAGAAGGAGCGGCTGGG	NGG	Sequence not found	Sequence not found	Sequence not found	MED4	0.0444802008569241	0	0	0	9	235
Doench2018	MED4_29079_193	AAAATGGCTGCGTCTTCGAG	NGG	Sequence not found	Sequence not found	Sequence not found	MED4	0.374633997678757	0	0	0	0	12
Doench2018	MED4_29079_38959	GGAGCGGCTGGGAGGCGGTT	NGG	Sequence not found	Sequence not found	Sequence not found	MED4	0.249862998723984	0	0	0	2	22
Doench2018	MED4_29079_50728	TCGCTCTGCGCGTGCGCCGG	NGG	Sequence not found	Sequence not found	Sequence not found	MED4	0.344960987567902	0	0	1	1	10
Doench2018	MED4_29079_53064	TGCGTCTTCGAGTGGTGAGA	NGG	Sequence not found	Sequence not found	Sequence not found	MED4	0.396196007728577	0	0	0	0	12
Doench2018	MED4_29079_56771	TTTCCCCAGAGTCCCGCCAC	NGG	Sequence not found	Sequence not found	Sequence not found	MED4	0.602518022060394	0	0	0	0	14
Doench2018	MED6_10001_10681	ATGGCGGCGGTGGATATCCG	NGG	chr12	81641734	-	MED6	0.965296983718872	0.679773986339569	1	0	0	1
Doench2018	MED6_10001_19443	CGAGCTATAACATCCCAAAC	NGG	Sequence not found	Sequence not found	Sequence not found	MED6	0.603784024715424	0	0	0	0	6
Doench2018	MED6_10001_21122	CGCTCTCGGAATTATGGCGG	NGG	Sequence not found	Sequence not found	Sequence not found	MED6	0.659175992012024	0	0	0	1	0
Doench2018	MED6_10001_290	AAACGCTCTCGGAATTATGG	NGG	Sequence not found	Sequence not found	Sequence not found	MED6	0.612302005290985	0	0	0	0	5
Doench2018	MED6_10001_48600	TATAGCAATACAGTATACCT	NGG	Sequence not found	Sequence not found	Sequence not found	MED6	0.264333009719849	0	0	0	1	23
Doench2018	MED6_10001_4974	AGAGAACCTGTAAACGCTCT	NGG	Sequence not found	Sequence not found	Sequence not found	MED6	0.567982971668243	0	0	0	0	21
Doench2018	MED7_9443_15683	CCCGAGTCTCTCCGAGAGTG	NGG	Sequence not found	Sequence not found	Sequence not found	MED7	0.612074017524719	0	0	0	0	8
Doench2018	MED7_9443_25581	CTGAGTTCGGCCTCCAAAGG	NGG	Sequence not found	Sequence not found	Sequence not found	MED7	0.403757005929947	0	0	0	1	16
Doench2018	MED7_9443_27666	GAAAGACGAAAGACCGCCTT	NGG	Sequence not found	Sequence not found	Sequence not found	MED7	0.432146012783051	0	0	0	1	9
Doench2018	MED7_9443_53977	TGGCTGAGTTCGGCCTCCAA	NGG	Sequence not found	Sequence not found	Sequence not found	MED7	0.309392988681793	0	0	0	3	16
Doench2018	MED7_9443_54216	TGGGGAGGCATGGCTGAGTT	NGG	Sequence not found	Sequence not found	Sequence not found	MED7	0.161480993032455	0	0	0	4	87
Doench2018	MED7_9443_5423	AGACGAAAGACCGCCTTTGG	NGG	Sequence not found	Sequence not found	Sequence not found	MED7	0.871891021728516	0	0	0	0	3
Doench2018	MED8_112950_1105	AACTCTCACCTGCATTGCGG	NGG	Sequence not found	Sequence not found	Sequence not found	MED8	0.314622014760971	0	0	0	0	14
Doench2018	MED8_112950_20398	CGCAACTCTCACCTGCATTG	NGG	Sequence not found	Sequence not found	Sequence not found	MED8	0.495467007160187	0	0	0	1	9
Doench2018	MED8_112950_2111	AATGCAGGTGAGAGTTGCGT	NGG	Sequence not found	Sequence not found	Sequence not found	MED8	0.499956995248795	0	0	0	0	10
Doench2018	MED8_112950_36458	GCGTTGGGCGTACTAGCGGC	NGG	Sequence not found	Sequence not found	Sequence not found	MED8	1	0	0	0	0	0
Doench2018	MED8_112950_9692	AGTTGCGTTGGGCGTACTAG	NGG	Sequence not found	Sequence not found	Sequence not found	MED8	0.875	0	0	0	0	1
Doench2018	MED8_112950_9812	ATGCAGGTGAGAGTTGCGTT	NGG	Sequence not found	Sequence not found	Sequence not found	MED8	0.236732006072998	0	0	0	0	20
Doench2018	MED9_55090_12949	CAGCAGAGGCCATGGCTCCG	NGG	Sequence not found	Sequence not found	Sequence not found	MED9	0.126212000846863	0	0	0	5	48
Doench2018	MED9_55090_15967	CCCGGCTGCCACCCCAGCAG	NGG	Sequence not found	Sequence not found	Sequence not found	MED9	0.149094998836517	0	0	0	3	30
Doench2018	MED9_55090_21719	CGGAGCCATGGCCTCTGCTG	NGG	Sequence not found	Sequence not found	Sequence not found	MED9	0.100524000823498	0	0	0	7	50
Doench2018	MED9_55090_23798	CTAACCTACCCCCGGAGCCA	NGG	Sequence not found	Sequence not found	Sequence not found	MED9	0.532579004764557	0	0	0	0	8
Doench2018	MED9_55090_3437	ACCTCTGGCTAACCTACCCC	NGG	Sequence not found	Sequence not found	Sequence not found	MED9	0.449945986270904	0	0	0	0	14
Doench2018	MED9_55090_6282	AGCAGAGGCCATGGCTCCGG	NGG	Sequence not found	Sequence not found	Sequence not found	MED9	0.11744499951601	0	0	0	3	40
Doench2018	MEDAG_84935_13007	CAGCAGCTACATCAAGAGGT	NGG	chr5	149335702	+	MEDAG	0.225108996033668	0.630400002002716	1	0	1	32
Doench2018	MEDAG_84935_34149	GCCTCAGCAGCTACATCAAG	NGG	chr5	149335698	+	MEDAG	0.140111997723579	0.586250007152557	1	0	5	38
Doench2018	MEDAG_84935_3448	ACCTCTTGATGTAGCTGCTG	NGG	chr5	149335721	-	MEDAG	0.133084997534752	0.596141993999481	1	0	1	46
Doench2018	MEDAG_84935_37341	GCTGCCCGTCGAGGCGCACG	NGG	Sequence not found	Sequence not found	Sequence not found	MEDAG	0.816085994243622	0	0	0	0	1
Doench2018	MEDAG_84935_49082	TCAGCAGCTACATCAAGAGG	NGG	Sequence not found	Sequence not found	Sequence not found	MEDAG	0.136739999055862	0	1	0	1	45
Doench2018	MEDAG_84935_51521	TCTTGATGTAGCTGCTGAGG	NGG	Sequence not found	Sequence not found	Sequence not found	MEDAG	0.138596996665001	0	0	2	4	28
Doench2018	MEF2A_4205_21479	CGGAGCCGCCTCTTTCAGCC	NGG	Sequence not found	Sequence not found	Sequence not found	MEF2A	0.228909000754356	0	0	1	1	7
Doench2018	MEF2A_4205_22781	CGGGCGGCGCGAAGCGCTGG	NGG	Sequence not found	Sequence not found	Sequence not found	MEF2A	0.587633013725281	0	0	0	0	6
Doench2018	MEF2A_4205_25332	CTGAAAGAGGCGGCTCCGGG	NGG	Sequence not found	Sequence not found	Sequence not found	MEF2A	0.405885010957718	0	0	1	0	9
Doench2018	MEF2A_4205_30767	GAGTCCCGGGCTGAAAGAGG	NGG	Sequence not found	Sequence not found	Sequence not found	MEF2A	0.182612001895905	0	0	1	2	27
Doench2018	MEF2A_4205_39055	GGAGCCGCCTCTTTCAGCCC	NGG	Sequence not found	Sequence not found	Sequence not found	MEF2A	0.170833006501198	0	0	1	0	28
Doench2018	MEF2A_4205_40600	GGCGAGTCCCGGGCTGAAAG	NGG	Sequence not found	Sequence not found	Sequence not found	MEF2A	0.359454989433289	0	0	1	0	3
Doench2018	MEF2B_100271849_20027	CGCCCAGCGTCCCAGGGCCC	NGG	Sequence not found	Sequence not found	Sequence not found	MEF2B	0.250811994075775	0	0	0	3	25
Doench2018	MEF2B_100271849_20330	CGATATGACACGCACCTGCT	NGG	Sequence not found	Sequence not found	Sequence not found	MEF2B	0.579376995563507	0	0	0	0	4
Doench2018	MEF2B_100271849_28485	GACACGCACCTGCTCGGCCT	NGG	Sequence not found	Sequence not found	Sequence not found	MEF2B	0.606296002864838	0	0	0	1	7
Doench2018	MEF2B_100271849_29604	GAGCAGGTGCGTGTCATATC	NGG	Sequence not found	Sequence not found	Sequence not found	MEF2B	0.559099972248077	0	0	0	1	10
Doench2018	MEF2B_100271849_33505	GCCCTGGGACGCTGGGCGCA	NGG	Sequence not found	Sequence not found	Sequence not found	MEF2B	0.458914995193482	0	0	0	2	9
Doench2018	MEF2B_100271849_50197	TCCGTGCGCCCAGCGTCCCA	NGG	Sequence not found	Sequence not found	Sequence not found	MEF2B	0.529093980789185	0	0	0	0	4
Doench2018	MEF2C_4208_1975	AATAGCAGCCCGAAGATGTC	NGG	chr13	83673026	-	MEF2C	0.644245982170105	0.373407006263733	1	0	0	12
Doench2018	MEF2C_4208_20963	CGCGTACACCCAGACATCTT	NGG	chr13	83672995	+	MEF2C	0.475744992494583	0.438713014125824	1	0	0	8
Doench2018	MEF2C_4208_36349	GCGTACACCCAGACATCTTC	NGG	chr13	83672996	+	MEF2C	0.588297009468079	0.450854003429413	1	0	0	4
Doench2018	MEF2C_4208_53036	TGCTATTGGATTGACTTTGA	NGG	chr13	83673020	+	MEF2C	0.259409993886948	0.431089997291565	1	0	1	31
Doench2018	MEF2C_4208_56120	TTGACTTTGAAGGTTCTGTG	NGG	chr13	83673030	+	MEF2C	0.0996258035302162	0.635941028594971	1	0	4	78
Doench2018	MEF2C_4208_9877	ATAGCAGCCCGAAGATGTCT	NGG	chr13	83673025	-	MEF2C	0.298523992300034	0.579593002796173	1	0	2	14
Doench2018	MEF2D_4209_11203	CAAAATATCAACAACAGCCG	NGG	Sequence not found	Sequence not found	Sequence not found	MEF2D	0.208268001675606	0	0	0	1	46
Doench2018	MEF2D_4209_2151	AATATCAACAACAGCCGAGG	NGG	Sequence not found	Sequence not found	Sequence not found	MEF2D	0.243019998073578	0	0	0	2	18
Doench2018	MEF2D_4209_33440	GCCGAGGCGGCTCAGGCGCT	NGG	Sequence not found	Sequence not found	Sequence not found	MEF2D	0.404478013515472	0	0	0	0	11
Doench2018	MEF2D_4209_33591	GCCGAGCGCCTGAGCCGCCT	NGG	Sequence not found	Sequence not found	Sequence not found	MEF2D	0.425285995006561	0	0	1	1	9
Doench2018	MEF2D_4209_35841	GCGGCTCAGGCGCTCGGCCC	NGG	Sequence not found	Sequence not found	Sequence not found	MEF2D	0.669924974441528	0	0	0	0	12
Doench2018	MEF2D_4209_610	AACAACAGCCGAGGCGGCTC	NGG	Sequence not found	Sequence not found	Sequence not found	MEF2D	0.496618986129761	0	0	0	1	10
Doench2018	MEFV_4210_18874	CCTCCAGGGTGGACAGCAGA	NGG	Sequence not found	Sequence not found	Sequence not found	MEFV	0.0897544994950295	0	0	0	4	66
Doench2018	MEFV_4210_34228	GCCTCTCCTGCTCAGCACCA	NGG	Sequence not found	Sequence not found	Sequence not found	MEFV	0.150609999895096	0	0	1	3	52
Doench2018	MEFV_4210_38493	GGACAGCAGATGGTCACTAG	NGG	Sequence not found	Sequence not found	Sequence not found	MEFV	0.302495986223221	0	0	0	4	38
Doench2018	MEFV_4210_45483	GTCACTAGGGGTCTTAGCCA	NGG	chr3	110060929	-	MEFV	0.103147998452187	0.598231971263886	0	1	1	32
Doench2018	MEFV_4210_46677	GTGGACAGCAGATGGTCACT	NGG	Sequence not found	Sequence not found	Sequence not found	MEFV	0.130850002169609	0	0	0	3	48
Doench2018	MEFV_4210_53386	TGGACAGCAGATGGTCACTA	NGG	Sequence not found	Sequence not found	Sequence not found	MEFV	0.252824991941452	0	0	0	3	31
Doench2018	MEGF10_84466_13787	CAGGCGTAAAGGTGGAGAAG	NGG	Sequence not found	Sequence not found	Sequence not found	MEGF10	0.142691001296043	0	0	0	5	44
Doench2018	MEGF10_84466_1939	AAGGTGGAGAAGCGGGAAAG	NGG	Sequence not found	Sequence not found	Sequence not found	MEGF10	0.0622937008738518	0	0	0	9	152
Doench2018	MEGF10_84466_30776	GAGTCTTCTTTCAGGCGTAA	NGG	Sequence not found	Sequence not found	Sequence not found	MEGF10	0.34001699090004	0	0	0	0	16
Doench2018	MEGF10_84466_51521	TCTTCTTTCAGGCGTAAAGG	NGG	Sequence not found	Sequence not found	Sequence not found	MEGF10	0.168628007173538	0	0	0	2	27
Doench2018	MEGF10_84466_7811	AGGCGTAAAGGTGGAGAAGC	NGG	Sequence not found	Sequence not found	Sequence not found	MEGF10	0.330255001783371	0	0	0	1	16
Doench2018	MEGF10_84466_9692	ATCTTTGGGAGTCTTCTTTC	NGG	Sequence not found	Sequence not found	Sequence not found	MEGF10	0.122121997177601	0	0	0	4	54
Doench2018	MEGF11_84465_11962	CAGAGCGCCAGGCAGGAGCA	NGG	Sequence not found	Sequence not found	Sequence not found	MEGF11	0.107210002839565	0	0	0	5	55
Doench2018	MEGF11_84465_29808	GAGCGCCAGGCAGGAGCAGG	NGG	Sequence not found	Sequence not found	Sequence not found	MEGF11	0.0914546027779579	0	0	0	8	69
Doench2018	MEGF11_84465_33395	GCCCGGCTCCCGGCTGCTCG	NGG	Sequence not found	Sequence not found	Sequence not found	MEGF11	0.405137985944748	0	0	0	0	13
Doench2018	MEGF11_84465_34329	GCCTGGCCAGAGCGCCAGGC	NGG	Sequence not found	Sequence not found	Sequence not found	MEGF11	0.373005002737045	0	0	0	2	29
Doench2018	MEGF11_84465_34526	GCGAGCAGCCGGGAGCCGGG	NGG	Sequence not found	Sequence not found	Sequence not found	MEGF11	0.170110002160072	0	0	0	2	26
Doench2018	MEGF11_84465_5153	AGAGCGCCAGGCAGGAGCAG	NGG	Sequence not found	Sequence not found	Sequence not found	MEGF11	0.0860432982444763	0	0	0	11	75
Doench2018	MEGF6_1953_17608	CCGGGCGGCGCCGAGCGGAG	NGG	Sequence not found	Sequence not found	Sequence not found	MEGF6	0.195957005023956	0	0	0	2	26
Doench2018	MEGF6_1953_22747	CGGGCGCGCAATCCCAGCCC	NGG	Sequence not found	Sequence not found	Sequence not found	MEGF6	0.279341995716095	0	0	0	1	11
Doench2018	MEGF6_1953_33092	GCCCCGGGATCCGCTCCGCT	NGG	Sequence not found	Sequence not found	Sequence not found	MEGF6	0.643575012683868	0	0	0	0	7
Doench2018	MEGF6_1953_33593	GCCGAGCGGAGCGGATCCCG	NGG	Sequence not found	Sequence not found	Sequence not found	MEGF6	0.574706971645355	0	0	0	0	5
Doench2018	MEGF6_1953_41934	GGCTGGTTCTGGGTTCCGGG	NGG	Sequence not found	Sequence not found	Sequence not found	MEGF6	0.216949000954628	0	0	0	4	24
Doench2018	MEGF6_1953_42865	GGGCGCGCAATCCCAGCCCC	NGG	Sequence not found	Sequence not found	Sequence not found	MEGF6	0.245903000235558	0	0	0	0	18
Doench2018	MEGF8_1954_17469	CCGGCTTCGGAGGGAGGCGA	NGG	Sequence not found	Sequence not found	Sequence not found	MEGF8	0.32906699180603	0	0	0	1	9
Doench2018	MEGF8_1954_26199	CTGGCCCATCCGGCTTCGGA	NGG	Sequence not found	Sequence not found	Sequence not found	MEGF8	0.773494005203247	0	0	0	0	7
Doench2018	MEGF8_1954_26957	CTTCGGAGGGAGGCGAGGGT	NGG	Sequence not found	Sequence not found	Sequence not found	MEGF8	0.268521010875702	0	0	0	1	20
Doench2018	MEGF8_1954_33165	GCCCATCCGGCTTCGGAGGG	NGG	Sequence not found	Sequence not found	Sequence not found	MEGF8	0.495384991168976	0	0	0	1	5
Doench2018	MEGF8_1954_51311	TCTGGCCCATCCGGCTTCGG	NGG	Sequence not found	Sequence not found	Sequence not found	MEGF8	0.602340996265411	0	0	0	0	6
Doench2018	MEGF8_1954_7687	AGGCGAGGGTGGGTGAGCAA	NGG	Sequence not found	Sequence not found	Sequence not found	MEGF8	0.0936748012900352	0	0	0	4	68
Doench2018	MEGF9_1955_31236	GATGGTGCGCCCGGTGGCGG	NGG	Sequence not found	Sequence not found	Sequence not found	MEGF9	0.573686003684998	0	0	0	0	7
Doench2018	MEGF9_1955_40618	GGCGATGGTGCGCCCGGTGG	NGG	Sequence not found	Sequence not found	Sequence not found	MEGF9	0.520296990871429	0	0	0	0	6
Doench2018	MEGF9_1955_41417	GGCGGTTGCGGAGGCTTCCT	NGG	Sequence not found	Sequence not found	Sequence not found	MEGF9	0.24864099919796	0	0	0	0	13
Doench2018	MEGF9_1955_47379	GTTGCGGAGGCTTCCTTGGT	NGG	Sequence not found	Sequence not found	Sequence not found	MEGF9	0.323770999908447	0	0	0	0	7
Doench2018	MEGF9_1955_50299	TCCTCGTTGCAATCCGACCA	NGG	Sequence not found	Sequence not found	Sequence not found	MEGF9	0.910183012485504	0	0	0	0	3
Doench2018	MEGF9_1955_50408	TCCTTGGTCGGATTGCAACG	NGG	Sequence not found	Sequence not found	Sequence not found	MEGF9	0.721040010452271	0	0	0	0	4
Doench2018	MEI1_150365_26306	CTGGGACAGTGAAGAGTGCT	NGG	Sequence not found	Sequence not found	Sequence not found	MEI1	0.271032989025116	0	0	0	4	42
Doench2018	MEI1_150365_27598	GAAAAGAGGTGCAGGGGCCC	NGG	Sequence not found	Sequence not found	Sequence not found	MEI1	0.176381006836891	0	0	0	2	35
Doench2018	MEI1_150365_30631	GAGGTGCAGGGGCCCGGGCT	NGG	Sequence not found	Sequence not found	Sequence not found	MEI1	0.259882003068924	0	0	0	4	40
Doench2018	MEI1_150365_32563	GCAGTCAGAAAAGAGGTGCA	NGG	Sequence not found	Sequence not found	Sequence not found	MEI1	0.115639999508858	0	0	0	1	57
Doench2018	MEI1_150365_37713	GCTGGGACAGTGAAGAGTGC	NGG	Sequence not found	Sequence not found	Sequence not found	MEI1	0.231863006949425	0	0	0	3	31
Doench2018	MEI1_150365_5795	AGCAGTCAGAAAAGAGGTGC	NGG	Sequence not found	Sequence not found	Sequence not found	MEI1	0.121610000729561	0	0	0	1	50
Doench2018	MEI4_101928601_15529	CCAGGATGGATGTTCAAAAA	NGG	Sequence not found	Sequence not found	Sequence not found	MEI4	0.318881988525391	0	0	0	1	39
Doench2018	MEI4_101928601_27437	CTTGTGAGCAGGCTTTGTTC	NGG	Sequence not found	Sequence not found	Sequence not found	MEI4	0.249962002038956	0	0	0	0	24
Doench2018	MEI4_101928601_29108	GAGAACTTCAAAGCTGGCTC	NGG	Sequence not found	Sequence not found	Sequence not found	MEI4	0.147918000817299	0	0	0	6	44
Doench2018	MEI4_101928601_45438	GTCAAAAACTTCTTGTGAGC	NGG	Sequence not found	Sequence not found	Sequence not found	MEI4	0.24448199570179	0	0	0	2	21
Doench2018	MEI4_101928601_55053	TGTTCAGGATCCTTTAAGAG	NGG	Sequence not found	Sequence not found	Sequence not found	MEI4	0.25559601187706	0	0	0	0	27
Doench2018	MEI4_101928601_642	AAATGATAGGGACAAAAGCC	NGG	Sequence not found	Sequence not found	Sequence not found	MEI4	0.172252997756004	0	0	1	3	39
Doench2018	MEIG1_644890_11009	CACAACACTTGGCCTCTCGC	NGG	Sequence not found	Sequence not found	Sequence not found	MEIG1	0.354730010032654	0	0	0	2	9
Doench2018	MEIG1_644890_19093	CCTCTCGCTGGCCCTGCTCG	NGG	Sequence not found	Sequence not found	Sequence not found	MEIG1	0.265141010284424	0	0	0	1	17
Doench2018	MEIG1_644890_24083	CTACTCGGGATCCGCGAGCA	NGG	Sequence not found	Sequence not found	Sequence not found	MEIG1	0.924295008182526	0	0	0	0	2
Doench2018	MEIG1_644890_44575	GGTGCTTGCGTTCTCTACTC	NGG	Sequence not found	Sequence not found	Sequence not found	MEIG1	0.373091012239456	0	0	0	0	13
Doench2018	MEIG1_644890_45867	GTCGCGAAGGGCACAACACT	NGG	Sequence not found	Sequence not found	Sequence not found	MEIG1	0.926316022872925	0	0	0	0	2
Doench2018	MEIG1_644890_51099	TCTACTCGGGATCCGCGAGC	NGG	Sequence not found	Sequence not found	Sequence not found	MEIG1	0.9879469871521	0	0	0	0	1
Doench2018	MEIKIN_728637_12576	CAGCGTCCAGGCGAGGCCCG	NGG	Sequence not found	Sequence not found	Sequence not found	MEIKIN	0.520296990871429	0	0	0	0	9
Doench2018	MEIKIN_728637_26984	CTTAGCCCTGATCCTCAGGA	NGG	Sequence not found	Sequence not found	Sequence not found	MEIKIN	0.112493999302387	0	0	0	5	39
Doench2018	MEIKIN_728637_37410	GCTGCTCCGCGGGCCTCGCC	NGG	Sequence not found	Sequence not found	Sequence not found	MEIKIN	0.615504026412964	0	0	0	1	12
Doench2018	MEIKIN_728637_47395	GTTGCTGTGAGGCTGCTCCG	NGG	Sequence not found	Sequence not found	Sequence not found	MEIKIN	0.207291007041931	0	0	0	1	19
Doench2018	MEIKIN_728637_50682	TCGCTCGATTAGTTGCTGTG	NGG	Sequence not found	Sequence not found	Sequence not found	MEIKIN	1	0	0	0	0	0
Doench2018	MEIKIN_728637_8517	AGGGAGTCAGCGTCCAGGCG	NGG	Sequence not found	Sequence not found	Sequence not found	MEIKIN	0.394796013832092	0	0	0	0	11
Doench2018	MEIOB_254528_16763	CCCGCGCGGGCTCCCTTCCT	NGG	Sequence not found	Sequence not found	Sequence not found	MEIOB	0.178575992584229	0	0	0	0	18
Doench2018	MEIOB_254528_17360	CCGAGGAAGGGAGCCCGCGC	NGG	Sequence not found	Sequence not found	Sequence not found	MEIOB	0.86075097322464	0	0	0	0	8
Doench2018	MEIOB_254528_2607	ACAGCCTCGTGCAGGTGCGA	NGG	Sequence not found	Sequence not found	Sequence not found	MEIOB	0.553457021713257	0	0	0	0	8
Doench2018	MEIOB_254528_35577	GCGGCCGTCGCACCTGCACG	NGG	Sequence not found	Sequence not found	Sequence not found	MEIOB	0.984375	0	0	0	0	1
Doench2018	MEIOB_254528_37876	GCTGTGGCCCGAGCGTCCTG	NGG	Sequence not found	Sequence not found	Sequence not found	MEIOB	0.379638999700546	0	0	0	0	14
Doench2018	MEIOB_254528_41991	GGCTTCTCCACAGGACGCTC	NGG	Sequence not found	Sequence not found	Sequence not found	MEIOB	0.172582000494003	0	0	0	1	30
Doench2018	MEIS1_4211_11619	CAAGCGGGCAGCATCGATCG	NGG	chr11	18968903	-	MEIS1	1	0.624459981918335	1	0	0	2
Doench2018	MEIS1_4211_11711	CACTGGAAGGAGATTAGAGA	NGG	Sequence not found	Sequence not found	Sequence not found	MEIS1	0.067680798470974	0	0	0	4	115
Doench2018	MEIS1_4211_2377	ACACACACTTTACACACGCA	NGG	chr11	18968932	-	MEIS1	0.0345428995788097	0.633117973804474	1	0	17	241
Doench2018	MEIS1_4211_2469	ACACGCACGGGGACTGCAAG	NGG	Sequence not found	Sequence not found	Sequence not found	MEIS1	0.400247007608414	0	0	1	0	10
Doench2018	MEIS1_4211_2603	ACACACTTTACACACGCACG	NGG	Sequence not found	Sequence not found	Sequence not found	MEIS1	0.200384005904198	0	0	0	1	25
Doench2018	MEIS1_4211_51403	TCTGTCTGAGTTTGTCTTAA	NGG	chr11	18968856	+	MEIS1	0.195231005549431	0.250743985176086	1	0	1	42
Doench2018	MEIS2_4212_21431	CGGAGACACATCCCGGGAGT	NGG	Sequence not found	Sequence not found	Sequence not found	MEIS2	0.233641996979713	0	0	1	0	11
Doench2018	MEIS2_4212_23501	CGTACGGCGGAGACACATCC	NGG	Sequence not found	Sequence not found	Sequence not found	MEIS2	0.777384996414185	0	0	0	0	2
Doench2018	MEIS2_4212_38860	GGAGACACATCCCGGGAGTG	NGG	Sequence not found	Sequence not found	Sequence not found	MEIS2	0.188725993037224	0	0	1	4	15
Doench2018	MEIS2_4212_42442	GGGAGTGGGGAGCGGGAGCG	NGG	Sequence not found	Sequence not found	Sequence not found	MEIS2	0.0202136002480984	0	0	1	26	769
Doench2018	MEIS2_4212_45116	GTACGGCGGAGACACATCCC	NGG	Sequence not found	Sequence not found	Sequence not found	MEIS2	0.316734999418259	0	0	1	0	10
Doench2018	MEIS2_4212_50713	TCGCTCCCGCTCCCCACTCC	NGG	Sequence not found	Sequence not found	Sequence not found	MEIS2	0.16619099676609	0	0	0	3	37
Doench2018	MEIS3_56917_12925	CAGCACCCCTGAGCCGCCGC	NGG	Sequence not found	Sequence not found	Sequence not found	MEIS3	0.615954995155335	0	0	0	2	14
Doench2018	MEIS3_56917_20303	CGCCGGACCCTCCGTCGCCC	NGG	Sequence not found	Sequence not found	Sequence not found	MEIS3	0.601791977882385	0	0	0	0	4
Doench2018	MEIS3_56917_22950	CGGGGCGACGGAGGGTCCGG	NGG	Sequence not found	Sequence not found	Sequence not found	MEIS3	0.512161016464233	0	0	0	1	4
Doench2018	MEIS3_56917_30562	GAGGGTCCGGCGGCGGCTCA	NGG	Sequence not found	Sequence not found	Sequence not found	MEIS3	0.409242004156113	0	0	0	0	9
Doench2018	MEIS3_56917_33831	GCCGGACCCTCCGTCGCCCC	NGG	Sequence not found	Sequence not found	Sequence not found	MEIS3	0.712669014930725	0	0	0	0	9
Doench2018	MEIS3_56917_8772	AGGGTCCGGCGGCGGCTCAG	NGG	Sequence not found	Sequence not found	Sequence not found	MEIS3	0.256911993026733	0	0	0	0	9
Doench2018	MELK_9833_22240	CGGCGCCCGACAGAAGGACA	NGG	Sequence not found	Sequence not found	Sequence not found	MELK	0.626424014568329	0	0	0	0	4
Doench2018	MELK_9833_32205	GCAGGCCCCTGTCCTTCTGT	NGG	Sequence not found	Sequence not found	Sequence not found	MELK	0.16074800491333	0	0	0	3	34
Doench2018	MELK_9833_35737	GCGGCGCCCGACAGAAGGAC	NGG	Sequence not found	Sequence not found	Sequence not found	MELK	0.469716995954514	0	0	0	0	4
Doench2018	MELK_9833_37124	GCTGAGCGGCGCCCGACAGA	NGG	Sequence not found	Sequence not found	Sequence not found	MELK	0.695120990276337	0	0	0	0	3
Doench2018	MELK_9833_40846	GGCGCCCGACAGAAGGACAG	NGG	Sequence not found	Sequence not found	Sequence not found	MELK	0.408028990030289	0	0	0	1	13
Doench2018	MELK_9833_42931	GGGCGGAAGCGGCCACAACC	NGG	Sequence not found	Sequence not found	Sequence not found	MELK	0.576526999473572	0	0	0	0	8
Doench2018	MEMO1_51072_1131	AAGAACGAACGGCTTGGGCG	NGG	Sequence not found	Sequence not found	Sequence not found	MEMO1	0.582156002521515	0	0	0	1	4
Doench2018	MEMO1_51072_25370	CTCTTAAGAACGAACGGCTT	NGG	Sequence not found	Sequence not found	Sequence not found	MEMO1	0.796106994152069	0	0	0	0	6
Doench2018	MEMO1_51072_32468	GCAGGGCTCTTAAGAACGAA	NGG	Sequence not found	Sequence not found	Sequence not found	MEMO1	0.00826041027903557	0	0	0	1	393
Doench2018	MEMO1_51072_37123	GCTCTTAAGAACGAACGGCT	NGG	Sequence not found	Sequence not found	Sequence not found	MEMO1	0.659999012947083	0	0	0	0	6
Doench2018	MEMO1_51072_39016	GGAGCTGGTGGCGCGGTGCA	NGG	Sequence not found	Sequence not found	Sequence not found	MEMO1	0.314177006483078	0	0	0	1	18
Doench2018	MEMO1_51072_5095	AGAACGAACGGCTTGGGCGC	NGG	Sequence not found	Sequence not found	Sequence not found	MEMO1	0.849343001842499	0	0	0	0	4
Doench2018	MEN1_4221_1495	AAGCGCGGAGGTGGGCGAGG	NGG	Sequence not found	Sequence not found	Sequence not found	MEN1	0.127345994114876	0	0	1	1	34
Doench2018	MEN1_4221_18770	CCTAGTGTGGGATGTAAGCG	NGG	Sequence not found	Sequence not found	Sequence not found	MEN1	0.386108994483948	0	0	1	0	8
Doench2018	MEN1_4221_19499	CGAGGCCAGGACTCTCCTTG	NGG	Sequence not found	Sequence not found	Sequence not found	MEN1	0.25390300154686	0	0	0	1	25
Doench2018	MEN1_4221_44235	GGTCAAGCCCCCAAACCCCA	NGG	Sequence not found	Sequence not found	Sequence not found	MEN1	0.33474799990654	0	0	0	2	22
Doench2018	MEN1_4221_54127	TGGGATGTAAGCGCGGAGGT	NGG	chr19	6385094	+	MEN1	0.498270988464355	0.573403000831604	1	0	1	4
Doench2018	MEN1_4221_9600	AGTGTGGGATGTAAGCGCGG	NGG	chr19	6385090	+	MEN1	0.409090995788574	0.752075016498566	0	1	0	1
Doench2018	MEOX1_4222_16033	CCCAGACGCACCAGCTGACG	NGG	Sequence not found	Sequence not found	Sequence not found	MEOX1	0.629943013191223	0	0	0	1	12
Doench2018	MEOX1_4222_18320	CCTCGTCAGCTGGTGCGTCT	NGG	Sequence not found	Sequence not found	Sequence not found	MEOX1	0.782881021499634	0	0	0	0	3
Doench2018	MEOX1_4222_45520	GTCAGCTGGTGCGTCTGGGT	NGG	Sequence not found	Sequence not found	Sequence not found	MEOX1	0.521757006645203	0	0	0	0	9
Doench2018	MEOX1_4222_7408	AGCTGACGAGGAGTTCGTCC	NGG	Sequence not found	Sequence not found	Sequence not found	MEOX1	0.939261019229889	0	0	0	0	2
Doench2018	MEOX1_4222_7549	AGGCATTTGCTCTGGGCTCC	NGG	Sequence not found	Sequence not found	Sequence not found	MEOX1	0.108903996646404	0	0	0	4	59
Doench2018	MEOX1_4222_7739	AGGACGAACTCCTCGTCAGC	NGG	Sequence not found	Sequence not found	Sequence not found	MEOX1	0.69362598657608	0	0	0	0	3
Doench2018	MEOX2_4223_27057	CTTGACATCTGAGTAGCTCA	NGG	Sequence not found	Sequence not found	Sequence not found	MEOX2	0.299600005149841	0	0	0	3	34
Doench2018	MEOX2_4223_29463	GAGAGGTTGAAGCCAAAAGA	NGG	Sequence not found	Sequence not found	Sequence not found	MEOX2	0.12474299967289	0	0	1	5	63
Doench2018	MEOX2_4223_36581	GCTACTCAGATGTCAAGAGT	NGG	Sequence not found	Sequence not found	Sequence not found	MEOX2	0.305898994207382	0	0	0	2	25
Doench2018	MEOX2_4223_51515	TCTTGACATCTGAGTAGCTC	NGG	Sequence not found	Sequence not found	Sequence not found	MEOX2	0.16643799841404	0	0	0	6	175
Doench2018	MEOX2_4223_7300	AGCTACTCAGATGTCAAGAG	NGG	Sequence not found	Sequence not found	Sequence not found	MEOX2	0.20474100112915	0	0	1	3	39
Doench2018	MEOX2_4223_8472	AGGTTGAAGCCAAAAGAAGG	NGG	Sequence not found	Sequence not found	Sequence not found	MEOX2	0.117583997547627	0	0	1	2	60
Doench2018	MEP1A_4224_43930	GGTAAAAAAGAGAATGCAAG	NGG	Sequence not found	Sequence not found	Sequence not found	MEP1A	0.0764722973108292	0	0	0	5	97
Doench2018	MEP1A_4224_48062	TACCGGTACAGCTGCTATGT	NGG	Sequence not found	Sequence not found	Sequence not found	MEP1A	0.239527001976967	0	0	2	0	10
Doench2018	MEP1A_4224_52548	TGCCCACATAGCAGCTGTAC	NGG	Sequence not found	Sequence not found	Sequence not found	MEP1A	0.179814994335175	0	0	1	3	26
Doench2018	MEP1A_4224_53032	TGCTATGTGGGCAAAAAGCA	NGG	Sequence not found	Sequence not found	Sequence not found	MEP1A	0.195559993386269	0	0	0	2	44
Doench2018	MEP1A_4224_55303	TTACCGGTACAGCTGCTATG	NGG	Sequence not found	Sequence not found	Sequence not found	MEP1A	0.326644003391266	0	0	1	0	6
Doench2018	MEP1A_4224_56841	TTTCTAAATATCCAAAAAGC	NGG	Sequence not found	Sequence not found	Sequence not found	MEP1A	0.126718997955322	0	0	0	2	57
Doench2018	MEP1B_4225_13386	CATAGTTAGCTACTTTCAAC	NGG	Sequence not found	Sequence not found	Sequence not found	MEP1B	0.34340101480484	0	0	0	0	13
Doench2018	MEP1B_4225_27949	GAAGCTACAACATGGATTTA	NGG	Sequence not found	Sequence not found	Sequence not found	MEP1B	0.233958005905151	0	0	0	4	36
Doench2018	MEP1B_4225_51033	TCGTGATTTCTGGCTTGGTA	NGG	Sequence not found	Sequence not found	Sequence not found	MEP1B	0.460294991731644	0	0	0	1	15
Doench2018	MEP1B_4225_51491	TCTTCTCGTGATTTCTGGCT	NGG	Sequence not found	Sequence not found	Sequence not found	MEP1B	0.250910013914108	0	0	0	4	25
Doench2018	MEP1B_4225_53626	TGGATTTATGGAATCTGTCT	NGG	Sequence not found	Sequence not found	Sequence not found	MEP1B	0.223257005214691	0	0	1	0	43
Doench2018	MEP1B_4225_55510	TTCAACTGGAAGCTACAACA	NGG	Sequence not found	Sequence not found	Sequence not found	MEP1B	0.226522997021675	0	0	0	0	33
Doench2018	MEPCE_56257_19763	CGAACTGACGGGCCAGTGAG	NGG	Sequence not found	Sequence not found	Sequence not found	MEPCE	0.231001004576683	0	0	0	0	13
Doench2018	MEPCE_56257_22674	CGGGCCAGTGAGCGGGCGTC	NGG	Sequence not found	Sequence not found	Sequence not found	MEPCE	0.748763024806976	0	0	0	0	4
Doench2018	MEPCE_56257_27913	GAACTGACGGGCCAGTGAGC	NGG	Sequence not found	Sequence not found	Sequence not found	MEPCE	0.135675996541977	0	0	0	0	30
Doench2018	MEPCE_56257_29899	GAGCGGGCGTCGGGAGTGGG	NGG	Sequence not found	Sequence not found	Sequence not found	MEPCE	0.112793996930122	0	0	0	3	61
Doench2018	MEPCE_56257_3893	ACGGGCCAGTGAGCGGGCGT	NGG	Sequence not found	Sequence not found	Sequence not found	MEPCE	0.561644971370697	0	0	0	0	5
Doench2018	MEPCE_56257_42470	GGGAGTGGGCGGATGCGTTG	NGG	Sequence not found	Sequence not found	Sequence not found	MEPCE	0.0633993968367577	0	0	0	5	182
Doench2018	MEPE_56955_11518	CAAGAAGCCAGGTATTCTGA	NGG	Sequence not found	Sequence not found	Sequence not found	MEPE	0.147511005401611	0	0	0	4	42
Doench2018	MEPE_56955_46226	GTGAAAGATACCAGGTAATT	NGG	Sequence not found	Sequence not found	Sequence not found	MEPE	0.260598003864288	0	0	0	2	24
Doench2018	MEPE_56955_47882	TAATCCTGCAACAAGAAGCC	NGG	Sequence not found	Sequence not found	Sequence not found	MEPE	0.314734995365143	0	0	0	3	20
Doench2018	MEPE_56955_51566	TCTTTCACCTTCAGAATACC	NGG	Sequence not found	Sequence not found	Sequence not found	MEPE	0.202967002987862	0	0	0	0	42
Doench2018	MEPE_56955_55984	TTCTGAAGGTGAAAGATACC	NGG	Sequence not found	Sequence not found	Sequence not found	MEPE	0.209725007414818	0	0	0	4	45
Doench2018	MEPE_56955_822	AACATGAAAGCCAAATTACC	NGG	Sequence not found	Sequence not found	Sequence not found	MEPE	0.25322899222374	0	0	0	0	35
Doench2018	MERTK_10461_21293	CGCTTGGCCGGCGACAGGAC	NGG	Sequence not found	Sequence not found	Sequence not found	MERTK	0.593410015106201	0	0	0	0	3
Doench2018	MERTK_10461_25757	CTGCCCGGGCCGCCCGGACA	NGG	Sequence not found	Sequence not found	Sequence not found	MERTK	0.652794003486633	0	0	0	0	7
Doench2018	MERTK_10461_33866	GCCGGCGACAGGACAGGTTC	NGG	Sequence not found	Sequence not found	Sequence not found	MERTK	0.733995974063873	0	0	0	0	7
Doench2018	MERTK_10461_49835	TCCCGAACCTGTCCTGTCGC	NGG	Sequence not found	Sequence not found	Sequence not found	MERTK	0.755872011184692	0	0	0	1	2
Doench2018	MERTK_10461_53797	TGGCGCGCTTGGCCGGCGAC	NGG	Sequence not found	Sequence not found	Sequence not found	MERTK	1	0	0	0	0	0
Doench2018	MERTK_10461_6895	AGCGAAGCTCCCTGTCCGGG	NGG	Sequence not found	Sequence not found	Sequence not found	MERTK	0.639982998371124	0	0	0	0	4
Doench2018	MESDC1_59274_13849	CAGGGAGGTTACGGCCGAGG	NGG	Sequence not found	Sequence not found	Sequence not found	MESDC1	0.233114004135132	0	0	1	1	14
Doench2018	MESDC1_59274_20892	CGCCTCGGCCGTAACCTCCC	NGG	Sequence not found	Sequence not found	Sequence not found	MESDC1	0.377305001020432	0	0	1	1	6
Doench2018	MESDC1_59274_34572	GCGAGCCCGGGGGCGAGGCG	NGG	Sequence not found	Sequence not found	Sequence not found	MESDC1	0.21968300640583	0	0	0	3	35
Doench2018	MESDC1_59274_39269	GGAGGTTACGGCCGAGGCGG	NGG	Sequence not found	Sequence not found	Sequence not found	MESDC1	0.189781993627548	0	0	1	0	16
Doench2018	MESDC1_59274_41138	GGCGGCGGCGGCGAGCCCGG	NGG	Sequence not found	Sequence not found	Sequence not found	MESDC1	0.0643967986106873	0	0	1	20	169
Doench2018	MESDC1_59274_48607	TATAGGCTCCAGGGAGGTTA	NGG	Sequence not found	Sequence not found	Sequence not found	MESDC1	0.0548349991440773	0	0	2	20	325
Doench2018	MESDC2_23184_13137	CAGGTGGGCGCGCAAGGCCG	NGG	Sequence not found	Sequence not found	Sequence not found	MESDC2	0.516963005065918	0	0	0	0	9
Doench2018	MESDC2_23184_19011	CGAAAATGGCGGCTTCCAGG	NGG	Sequence not found	Sequence not found	Sequence not found	MESDC2	0.0761177018284798	0	0	0	0	99
Doench2018	MESDC2_23184_27365	GAAAATGGCGGCTTCCAGGT	NGG	Sequence not found	Sequence not found	Sequence not found	MESDC2	0.0369584001600742	0	0	0	4	178
Doench2018	MESDC2_23184_32303	GCAGGTCAGAGGCACAAAGC	NGG	Sequence not found	Sequence not found	Sequence not found	MESDC2	0.16227200627327	0	0	0	7	65
Doench2018	MESDC2_23184_35134	GCGCGGCGCAGCGAAAATGG	NGG	Sequence not found	Sequence not found	Sequence not found	MESDC2	0.983426988124847	0	0	0	0	1
Doench2018	MESDC2_23184_5852	AGAGGCACAAAGCAGGACCA	NGG	Sequence not found	Sequence not found	Sequence not found	MESDC2	0.143779993057251	0	0	0	4	63
Doench2018	MESP1_55897_17089	CCGCTATATCGGCCACCTGT	NGG	Sequence not found	Sequence not found	Sequence not found	MESP1	0.120200999081135	0	0	1	3	154
Doench2018	MESP1_55897_17222	CCGACAGGTGGCCGATATAG	NGG	Sequence not found	Sequence not found	Sequence not found	MESP1	0.34459799528122	0	0	0	3	6
Doench2018	MESP1_55897_24867	CTCCTCGCTGAGGCCTAGCA	NGG	Sequence not found	Sequence not found	Sequence not found	MESP1	0.284078985452652	0	0	0	1	16
Doench2018	MESP1_55897_40179	GGCCGATATAGCGGATAGCC	NGG	Sequence not found	Sequence not found	Sequence not found	MESP1	0.805432975292206	0	0	0	1	1
Doench2018	MESP1_55897_40588	GGCCGTGCTAGGCCTCAGCG	NGG	Sequence not found	Sequence not found	Sequence not found	MESP1	0.494886010885239	0	0	0	0	4
Doench2018	MESP1_55897_52073	TGAGGCCTAGCACGGCCGAC	NGG	Sequence not found	Sequence not found	Sequence not found	MESP1	0.579891979694367	0	0	0	0	5
Doench2018	MESP2_145873_18198	CCTCCTCCGCAGAGCCTCCT	NGG	Sequence not found	Sequence not found	Sequence not found	MESP2	0.1205850020051	0	0	1	5	50
Doench2018	MESP2_145873_28630	GACCACTGGATCTTCGCCCA	NGG	Sequence not found	Sequence not found	Sequence not found	MESP2	0.48683699965477	0	0	0	1	9
Doench2018	MESP2_145873_42806	GGGCGAAGATCCAGTGGTCG	NGG	Sequence not found	Sequence not found	Sequence not found	MESP2	0.913267016410828	0	0	0	0	2
Doench2018	MESP2_145873_49633	TCCAGTGGTCGTGGCCGAGG	NGG	Sequence not found	Sequence not found	Sequence not found	MESP2	0.303802996873856	0	0	0	0	9
Doench2018	MESP2_145873_51036	TCGTGGCCGAGGAGGCTCTG	NGG	Sequence not found	Sequence not found	Sequence not found	MESP2	0.246037006378174	0	0	0	1	20
Doench2018	MESP2_145873_6654	AGCCCTGGGCGAAGATCCAG	NGG	Sequence not found	Sequence not found	Sequence not found	MESP2	0.175631999969482	0	0	0	3	18
Doench2018	MEST_4232_19901	CGCAGTGCCGCAGCGCACGC	NGG	Sequence not found	Sequence not found	Sequence not found	MEST	0.655676007270813	0	0	0	0	5
Doench2018	MEST_4232_25838	CTGCCGCAGAGGAGGTGCCG	NGG	Sequence not found	Sequence not found	Sequence not found	MEST	0.43648099899292	0	0	0	0	14
Doench2018	MEST_4232_2644	ACACCCCGGCACCTCCTCTG	NGG	Sequence not found	Sequence not found	Sequence not found	MEST	0.15709500014782	0	0	0	1	30
Doench2018	MEST_4232_34631	GCGAGGCGCAGCTGCCGCAG	NGG	Sequence not found	Sequence not found	Sequence not found	MEST	0.33346700668335	0	0	0	3	13
Doench2018	MEST_4232_37438	GCTGCGGCACTGCGCTTGCG	NGG	Sequence not found	Sequence not found	Sequence not found	MEST	0.357989013195038	0	0	0	3	8
Doench2018	MEST_4232_6493	AGCCACTCCGGCGTGCGCTG	NGG	Sequence not found	Sequence not found	Sequence not found	MEST	0.808457970619202	0	0	0	0	1
Doench2018	METAP1D_254042_17456	CCGCAGAGGTAAGCGCGTGG	NGG	Sequence not found	Sequence not found	Sequence not found	METAP1D	0.571619987487793	0	0	0	0	6
Doench2018	METAP1D_254042_18861	CCTCCACGCGCTTACCTCTG	NGG	Sequence not found	Sequence not found	Sequence not found	METAP1D	0.4026859998703	0	0	0	0	13
Doench2018	METAP1D_254042_23584	CGTCCGCAGAGGTAAGCGCG	NGG	Sequence not found	Sequence not found	Sequence not found	METAP1D	0.71899402141571	0	0	0	0	3
Doench2018	METAP1D_254042_37784	GCTTACCTCTGCGGACGAGC	NGG	Sequence not found	Sequence not found	Sequence not found	METAP1D	0.620512008666992	0	0	0	1	3
Doench2018	METAP1D_254042_45579	GTCCACCTGCTCGTCCGCAG	NGG	Sequence not found	Sequence not found	Sequence not found	METAP1D	0.568747997283936	0	0	0	0	7
Doench2018	METAP1D_254042_48067	TACCTCTGCGGACGAGCAGG	NGG	Sequence not found	Sequence not found	Sequence not found	METAP1D	0.423763006925583	0	0	0	3	6
Doench2018	METAP1_23173_16812	CCGCCGCCTCTTCCTCGGTG	NGG	Sequence not found	Sequence not found	Sequence not found	METAP1	0.239078998565674	0	0	0	3	16
Doench2018	METAP1_23173_28514	GACAGACGGCTGCAGCAGTG	NGG	Sequence not found	Sequence not found	Sequence not found	METAP1	0.152280002832413	0	0	0	4	36
Doench2018	METAP1_23173_37579	GCTGGAAGAGCGCCTCACCG	NGG	Sequence not found	Sequence not found	Sequence not found	METAP1	0.441388010978699	0	0	0	1	8
Doench2018	METAP1_23173_39994	GGCAGGCAGCATGGCGGCCG	NGG	Sequence not found	Sequence not found	Sequence not found	METAP1	0.138931006193161	0	0	0	5	45
Doench2018	METAP1_23173_4057	ACGCGGGTGTGCGAGACAGA	NGG	Sequence not found	Sequence not found	Sequence not found	METAP1	0.419948995113373	0	0	1	0	8
Doench2018	METAP1_23173_50974	TCGGTGAGGCGCTCTTCCAG	NGG	Sequence not found	Sequence not found	Sequence not found	METAP1	0.107638001441956	0	0	0	0	46
Doench2018	METAP2_10988_21125	CGCTCTCTCGGGCAACATGG	NGG	Sequence not found	Sequence not found	Sequence not found	METAP2	0.385140001773834	0	0	0	1	8
Doench2018	METAP2_10988_29632	GAGCCACCTGAATGGCGACC	NGG	Sequence not found	Sequence not found	Sequence not found	METAP2	0.263758987188339	0	0	2	2	6
Doench2018	METAP2_10988_31044	GATCCAGGTCGCCATTCAGG	NGG	chr10	93725492	+	METAP2	0.249665006995201	0.603231012821198	1	1	0	9
Doench2018	METAP2_10988_33058	GCCATTCAGGTGGCTCCCGG	NGG	Sequence not found	Sequence not found	Sequence not found	METAP2	0.196826994419098	0	0	0	3	17
Doench2018	METAP2_10988_34185	GCCTCCGGGAGCCACCTGAA	NGG	Sequence not found	Sequence not found	Sequence not found	METAP2	0.22979000210762	0	0	0	2	17
Doench2018	METAP2_10988_45844	GTCGCCATTCAGGTGGCTCC	NGG	Sequence not found	Sequence not found	Sequence not found	METAP2	0.387620002031326	0	0	0	1	10
Doench2018	METRNL_284207_22367	CGGCTCCAGCGGGCCGGGAT	NGG	Sequence not found	Sequence not found	Sequence not found	METRNL	0.803888976573944	0	0	0	0	6
Doench2018	METRNL_284207_22927	CGGGCGCGGAGCTCTGCGCG	NGG	Sequence not found	Sequence not found	Sequence not found	METRNL	0.491802006959915	0	0	0	1	10
Doench2018	METRNL_284207_35097	GCGCGGCCGCCCGCCCATCC	NGG	Sequence not found	Sequence not found	Sequence not found	METRNL	0.430532991886139	0	0	0	1	10
Doench2018	METRNL_284207_49567	TCCAGCGGGCCGGGATGGGC	NGG	Sequence not found	Sequence not found	Sequence not found	METRNL	0.574968993663788	0	0	0	0	11
Doench2018	METRNL_284207_6653	AGCGGGCCGGGATGGGCGGG	NGG	Sequence not found	Sequence not found	Sequence not found	METRNL	0.226377993822098	0	0	0	0	32
Doench2018	METRNL_284207_7385	AGCTCTGCGCGCGGCTCCAG	NGG	Sequence not found	Sequence not found	Sequence not found	METRNL	0.520247995853424	0	0	0	2	8
Doench2018	METRN_79006_21234	CGCTGGGGCTGCGCGGCAGG	NGG	Sequence not found	Sequence not found	Sequence not found	METRN	0.310508012771606	0	0	0	1	19
Doench2018	METRN_79006_22172	CGGCGAAGCCCCCAAGCCCG	NGG	Sequence not found	Sequence not found	Sequence not found	METRN	0.822386980056763	0	0	0	0	3
Doench2018	METRN_79006_23015	CGGGCTTGGGGGCTTCGCCG	NGG	Sequence not found	Sequence not found	Sequence not found	METRN	0.926521003246307	0	0	0	0	4
Doench2018	METRN_79006_27398	CTTGGGGGCTTCGCCGGGGC	NGG	Sequence not found	Sequence not found	Sequence not found	METRN	0.529438972473145	0	0	0	0	8
Doench2018	METRN_79006_43072	GGGCTGCGCGGCAGGCGGAG	NGG	Sequence not found	Sequence not found	Sequence not found	METRN	0.175503998994827	0	0	0	0	33
Doench2018	METRN_79006_43563	GGGGCTTCGCCGGGGCCGGG	NGG	Sequence not found	Sequence not found	Sequence not found	METRN	0.320277005434036	0	0	0	2	17
Doench2018	METTL11B_149281_10223	ATTATTATCCCCCTTTGTCA	NGG	Sequence not found	Sequence not found	Sequence not found	METTL11B	0.356451988220215	0	0	0	2	28
Doench2018	METTL11B_149281_17191	CCCTTTGTCATGGCCCACCG	NGG	Sequence not found	Sequence not found	Sequence not found	METTL11B	0.433860987424851	0	0	0	0	9
Doench2018	METTL11B_149281_18502	CCGGTGGGCCATGACAAAGG	NGG	Sequence not found	Sequence not found	Sequence not found	METTL11B	0.398227006196976	0	0	0	0	9
Doench2018	METTL11B_149281_39493	GGCAAAATGGGCTCCCCGGT	NGG	Sequence not found	Sequence not found	Sequence not found	METTL11B	0.576324999332428	0	0	1	0	4
Doench2018	METTL11B_149281_39529	GGCAAGCTTCCTTTCTCTGT	NGG	Sequence not found	Sequence not found	Sequence not found	METTL11B	0.123191997408867	0	0	1	3	43
Doench2018	METTL11B_149281_8016	AGGCAAAATGGGCTCCCCGG	NGG	Sequence not found	Sequence not found	Sequence not found	METTL11B	0.335135012865067	0	0	1	0	11
Doench2018	METTL12_751071_37831	GCTGTAGTAGCCAGATTGGG	NGG	Sequence not found	Sequence not found	Sequence not found	METTL12	0.213605001568794	0	0	0	1	22
Doench2018	METTL12_751071_43859	GGGTGGTGAGCTAGTAAGTG	NGG	Sequence not found	Sequence not found	Sequence not found	METTL12	0.286536008119583	0	0	0	1	26
Doench2018	METTL12_751071_48525	TAGTAGCCAGATTGGGCGGC	NGG	Sequence not found	Sequence not found	Sequence not found	METTL12	0.576726973056793	0	0	0	0	7
Doench2018	METTL12_751071_55342	TTAGCTGTAGTAGCCAGATT	NGG	Sequence not found	Sequence not found	Sequence not found	METTL12	0.232142001390457	0	0	0	2	15
Doench2018	METTL12_751071_56679	TTTAGCTGTAGTAGCCAGAT	NGG	Sequence not found	Sequence not found	Sequence not found	METTL12	0.0887999981641769	0	0	0	2	60
Doench2018	METTL12_751071_9142	AGTAGCCAGATTGGGCGGCC	NGG	Sequence not found	Sequence not found	Sequence not found	METTL12	0.879020988941193	0	0	0	0	4
Doench2018	METTL13_51603_24019	CTAGTTCGGGAAAAGTGTGA	NGG	Sequence not found	Sequence not found	Sequence not found	METTL13	0.301743000745773	0	0	0	1	12
Doench2018	METTL13_51603_38202	GGAAGGAACAGCAGGCGCGG	NGG	Sequence not found	Sequence not found	Sequence not found	METTL13	0.151770994067192	0	0	0	1	39
Doench2018	METTL13_51603_47010	GTGTGAGGGGCTCTTCACGT	NGG	Sequence not found	Sequence not found	Sequence not found	METTL13	0.385210007429123	0	0	0	1	13
Doench2018	METTL13_51603_48572	TAGTTCGGGAAAAGTGTGAG	NGG	Sequence not found	Sequence not found	Sequence not found	METTL13	0.358826994895935	0	0	0	1	12
Doench2018	METTL13_51603_51122	TCTAGTTCGGGAAAAGTGTG	NGG	Sequence not found	Sequence not found	Sequence not found	METTL13	0.318343997001648	0	0	0	2	9
Doench2018	METTL13_51603_54826	TGTGAGGGGCTCTTCACGTG	NGG	Sequence not found	Sequence not found	Sequence not found	METTL13	0.526552021503449	0	0	0	0	11
Doench2018	METTL14_57721_11446	CAACCTTTCTTCCGAGTCTG	NGG	Sequence not found	Sequence not found	Sequence not found	METTL14	0.231966003775597	0	0	0	1	22
Doench2018	METTL14_57721_1815	AAGGTTGGATAAGAGTTCAC	NGG	Sequence not found	Sequence not found	Sequence not found	METTL14	0.228286996483803	0	0	0	3	29
Doench2018	METTL14_57721_20595	CGCGCCGGAAGTCTCTACTG	NGG	Sequence not found	Sequence not found	Sequence not found	METTL14	0.893561005592346	0	0	0	0	2
Doench2018	METTL14_57721_25171	CTCTACTGAGGAAAGCTATG	NGG	Sequence not found	Sequence not found	Sequence not found	METTL14	0.160260006785393	0	0	0	1	36
Doench2018	METTL14_57721_47175	GTTCCACAGACTCGGAAGAA	NGG	Sequence not found	Sequence not found	Sequence not found	METTL14	0.355316013097763	0	0	0	1	22
Doench2018	METTL14_57721_51417	TCTGTGGAACAAAATTCACC	NGG	Sequence not found	Sequence not found	Sequence not found	METTL14	0.157787993550301	0	0	0	5	33
Doench2018	METTL15_196074_14041	CAGGTTCTCCTGGACCGTAG	NGG	Sequence not found	Sequence not found	Sequence not found	METTL15	0.595893025398254	0	0	0	0	12
Doench2018	METTL15_196074_1870	AAGTCTTCGTGCTTCAGGTG	NGG	Sequence not found	Sequence not found	Sequence not found	METTL15	0.31326898932457	0	0	0	0	20
Doench2018	METTL15_196074_23617	CGTGCTTCAGGTGAGGAGAA	NGG	Sequence not found	Sequence not found	Sequence not found	METTL15	0.21501199901104	0	0	1	2	22
Doench2018	METTL15_196074_46655	GTGCTTCAGGTGAGGAGAAG	NGG	Sequence not found	Sequence not found	Sequence not found	METTL15	0.122891001403332	0	0	0	3	41
Doench2018	METTL15_196074_6924	AGCGACTACCACTACGGTCC	NGG	Sequence not found	Sequence not found	Sequence not found	METTL15	0.989134013652802	0	0	0	0	1
Doench2018	METTL15_196074_8681	AGGGGCAGGACCTAGACGCG	NGG	Sequence not found	Sequence not found	Sequence not found	METTL15	0.80282598733902	0	0	0	1	3
Doench2018	METTL16_79066_35963	GCGGCTGCTTTAAGATTCTA	NGG	Sequence not found	Sequence not found	Sequence not found	METTL16	0.444898009300232	0	0	0	1	12
Doench2018	METTL16_79066_41496	GGCTAGATGGCTTCACAAGA	NGG	Sequence not found	Sequence not found	Sequence not found	METTL16	0.32233801484108	0	0	0	0	19
Doench2018	METTL16_79066_48287	TAGATGGCTTCACAAGATGG	NGG	Sequence not found	Sequence not found	Sequence not found	METTL16	0.298155009746552	0	0	0	1	27
Doench2018	METTL16_79066_52939	TGCGGCTGCTTTAAGATTCT	NGG	Sequence not found	Sequence not found	Sequence not found	METTL16	0.249038994312286	0	0	0	1	19
Doench2018	METTL16_79066_56846	TTTCTAGGAGCTTCGCTATG	NGG	Sequence not found	Sequence not found	Sequence not found	METTL16	0.565236985683441	0	0	0	0	11
Doench2018	METTL16_79066_7262	AGCGTATCATCTGCGTTTCT	NGG	Sequence not found	Sequence not found	Sequence not found	METTL16	0.561206996440888	0	0	0	1	7
Doench2018	METTL17_64745_25444	CTGAAGTGTCTACTGACATT	NGG	Sequence not found	Sequence not found	Sequence not found	METTL17	0.26800200343132	0	0	1	0	36
Doench2018	METTL17_64745_2746	ACACTTCAGTGCCGCCGCCA	NGG	Sequence not found	Sequence not found	Sequence not found	METTL17	0.500415980815888	0	0	0	1	6
Doench2018	METTL17_64745_43296	GGGGAGCCACTCCAAGGCCG	NGG	Sequence not found	Sequence not found	Sequence not found	METTL17	0.45210599899292	0	0	0	0	14
Doench2018	METTL17_64745_45901	GTCTACTGACATTAGGAAGA	NGG	Sequence not found	Sequence not found	Sequence not found	METTL17	0.160479992628098	0	0	0	2	37
Doench2018	METTL17_64745_47239	GTTCGCCTCCGGAGCCATGG	NGG	Sequence not found	Sequence not found	Sequence not found	METTL17	0.660851001739502	0	0	0	0	5
Doench2018	METTL17_64745_54210	TGGGGAGCCACTCCAAGGCC	NGG	Sequence not found	Sequence not found	Sequence not found	METTL17	0.309138000011444	0	0	0	2	29
Doench2018	METTL18_92342_27352	CTTGCTTCCCGACGTGTCCT	NGG	Sequence not found	Sequence not found	Sequence not found	METTL18	0.606123983860016	0	0	0	2	8
Doench2018	METTL18_92342_35024	GCGCGATCCCAGGACACGTC	NGG	Sequence not found	Sequence not found	Sequence not found	METTL18	1	0	0	0	0	0
Doench2018	METTL18_92342_37901	GCTTGCTTCCCGACGTGTCC	NGG	Sequence not found	Sequence not found	Sequence not found	METTL18	0.640389025211334	0	0	0	0	9
Doench2018	METTL18_92342_44203	GGTCCGGAGGAGGCGTTGTG	NGG	Sequence not found	Sequence not found	Sequence not found	METTL18	0.597061991691589	0	0	0	0	7
Doench2018	METTL18_92342_48923	TCACCTCACAACGCCTCCTC	NGG	Sequence not found	Sequence not found	Sequence not found	METTL18	0.231139004230499	0	0	0	2	18
Doench2018	METTL18_92342_7028	AGCGCGATCCCAGGACACGT	NGG	Sequence not found	Sequence not found	Sequence not found	METTL18	0.849305987358093	0	0	0	0	3
Doench2018	METTL1_4234_23286	CGGTAGTAGCGCTTCTGGGG	NGG	Sequence not found	Sequence not found	Sequence not found	METTL1	0.635625004768372	0	0	0	0	5
Doench2018	METTL1_4234_39590	GGATCATGGCAGCCGAGACT	NGG	Sequence not found	Sequence not found	Sequence not found	METTL1	0.488305002450943	0	0	0	0	9
Doench2018	METTL1_4234_39924	GGCAGCCGAGACTCGGAACG	NGG	Sequence not found	Sequence not found	Sequence not found	METTL1	0.466520994901657	0	0	0	0	6
Doench2018	METTL1_4234_45303	GTAGCGCTTCTGGGGCGGTG	NGG	Sequence not found	Sequence not found	Sequence not found	METTL1	0.416483998298645	0	0	0	0	8
Doench2018	METTL1_4234_50078	TCCGGCCACGTTCCGAGTCT	NGG	Sequence not found	Sequence not found	Sequence not found	METTL1	0.764137983322144	0	0	0	0	5
Doench2018	METTL1_4234_50750	TCGGAACGTGGCCGGAGCAG	NGG	Sequence not found	Sequence not found	Sequence not found	METTL1	0.580479025840759	0	0	0	0	3
Doench2018	METTL21A_151194_32089	GCAGCTCACGGCGCCCCGTA	NGG	Sequence not found	Sequence not found	Sequence not found	METTL21A	0.711207985877991	0	0	0	0	4
Doench2018	METTL21A_151194_37337	GCTGCCCGGCGGAGCACCCA	NGG	Sequence not found	Sequence not found	Sequence not found	METTL21A	0.525865018367767	0	0	0	1	8
Doench2018	METTL21A_151194_38970	GGAGCACCCAGGGCTCGCCC	NGG	Sequence not found	Sequence not found	Sequence not found	METTL21A	0.377994000911713	0	0	0	0	19
Doench2018	METTL21A_151194_3917	ACGGGGCGCCGTGAGCTGCC	NGG	Sequence not found	Sequence not found	Sequence not found	METTL21A	0.505899012088776	0	0	0	1	3
Doench2018	METTL21A_151194_42856	GGGCGCCGTGAGCTGCCCGG	NGG	Sequence not found	Sequence not found	Sequence not found	METTL21A	0.385149002075195	0	0	0	0	10
Doench2018	METTL21A_151194_46612	GTGCTCCGCCGGGCAGCTCA	NGG	Sequence not found	Sequence not found	Sequence not found	METTL21A	0.473780989646912	0	0	0	0	9
Doench2018	METTL21C_196541_12419	CAGCCTGGGCGCCGGGGGGA	NGG	Sequence not found	Sequence not found	Sequence not found	METTL21C	0.15149100124836	0	0	0	1	41
Doench2018	METTL21C_196541_18153	CCGGCGCCCAGGCTGCTGCG	NGG	Sequence not found	Sequence not found	Sequence not found	METTL21C	0.395624995231628	0	0	0	0	11
Doench2018	METTL21C_196541_31891	GCAGCAGCCTGGGCGCCGGG	NGG	Sequence not found	Sequence not found	Sequence not found	METTL21C	0.188198000192642	0	0	11	1	61
Doench2018	METTL21C_196541_34744	GCGCAGCAGCCTGGGCGCCG	NGG	Sequence not found	Sequence not found	Sequence not found	METTL21C	0.340557008981705	0	0	0	0	13
Doench2018	METTL21C_196541_42387	GGGAGCTGAGTCCTTCCCCC	NGG	Sequence not found	Sequence not found	Sequence not found	METTL21C	0.174870997667313	0	0	0	2	29
Doench2018	METTL21C_196541_8655	AGTCCTTCCCCCCGGCGCCC	NGG	Sequence not found	Sequence not found	Sequence not found	METTL21C	0.596324980258942	0	0	0	1	12
Doench2018	METTL22_79091_15072	CCCAGGCACTTACCCGCCGC	NGG	Sequence not found	Sequence not found	Sequence not found	METTL22	0.73300302028656	0	0	0	0	6
Doench2018	METTL22_79091_15088	CCCAGGCTGGGCCCCGCGGC	NGG	Sequence not found	Sequence not found	Sequence not found	METTL22	0.211936995387077	0	0	0	0	29
Doench2018	METTL22_79091_15534	CCAGGCACTTACCCGCCGCG	NGG	Sequence not found	Sequence not found	Sequence not found	METTL22	0.709024012088776	0	0	0	1	6
Doench2018	METTL22_79091_17640	CCGCCTAAGTCCCACAGAGA	NGG	Sequence not found	Sequence not found	Sequence not found	METTL22	0.419620007276535	0	0	0	2	13
Doench2018	METTL22_79091_45961	GTCGGGTGGGATCCCAGGCT	NGG	Sequence not found	Sequence not found	Sequence not found	METTL22	0.312375009059906	0	0	0	1	18
Doench2018	METTL22_79091_49729	TCCCAGGCTGGGCCCCGCGG	NGG	Sequence not found	Sequence not found	Sequence not found	METTL22	0.208451002836227	0	0	0	1	23
Doench2018	METTL23_124512_21173	CGCTGCGAGCGAAGAAAGCC	NGG	Sequence not found	Sequence not found	Sequence not found	METTL23	0.986459970474243	0	0	0	0	1
Doench2018	METTL23_124512_2683	ACACGCGCAGAACTGGCAAC	NGG	Sequence not found	Sequence not found	Sequence not found	METTL23	0.381159007549286	0	0	0	0	6
Doench2018	METTL23_124512_29217	GAGACTCACACGCGCAGAAC	NGG	Sequence not found	Sequence not found	Sequence not found	METTL23	0.444355010986328	0	0	0	0	11
Doench2018	METTL23_124512_30766	GAGTCTCTTTCGCCTTGCTC	NGG	Sequence not found	Sequence not found	Sequence not found	METTL23	0.290684014558792	0	0	0	0	15
Doench2018	METTL23_124512_6892	AGCGAAGAAAGCCCGGAGCA	NGG	Sequence not found	Sequence not found	Sequence not found	METTL23	0.256401002407074	0	0	0	3	16
Doench2018	METTL23_124512_8730	AGTCTCTTTCGCCTTGCTCC	NGG	Sequence not found	Sequence not found	Sequence not found	METTL23	0.343780010938644	0	0	0	0	16
Doench2018	METTL24_728464_21016	CGCTACACTCGGGGTCCCGC	NGG	Sequence not found	Sequence not found	Sequence not found	METTL24	0.663905024528503	0	0	0	0	3
Doench2018	METTL24_728464_22675	CGGGCCATGGCGCTACACTC	NGG	Sequence not found	Sequence not found	Sequence not found	METTL24	0.498490989208221	0	0	0	1	4
Doench2018	METTL24_728464_35229	GCGCTACACTCGGGGTCCCG	NGG	Sequence not found	Sequence not found	Sequence not found	METTL24	0.95967698097229	0	0	0	0	1
Doench2018	METTL24_728464_38547	GGACCCCGAGTGTAGCGCCA	NGG	Sequence not found	Sequence not found	Sequence not found	METTL24	0.702472984790802	0	0	0	0	3
Doench2018	METTL24_728464_42653	GGGCCATGGCGCTACACTCG	NGG	Sequence not found	Sequence not found	Sequence not found	METTL24	0.646206021308899	0	0	0	0	8
Doench2018	METTL24_728464_54256	TGGGGCTACATCCCTGCTGC	NGG	Sequence not found	Sequence not found	Sequence not found	METTL24	0.270938992500305	0	0	0	1	20
Doench2018	METTL25_84190_33020	GCCATGACGCTCACCCTCCG	NGG	Sequence not found	Sequence not found	Sequence not found	METTL25	0.401329010725021	0	0	1	0	6
Doench2018	METTL25_84190_34214	GCCTCGGAGGGTGAGCGTCA	NGG	Sequence not found	Sequence not found	Sequence not found	METTL25	0.405061006546021	0	0	0	1	6
Doench2018	METTL25_84190_3647	ACGCAGCGTGGGCAGGTCCG	NGG	Sequence not found	Sequence not found	Sequence not found	METTL25	0.459069013595581	0	0	0	1	1
Doench2018	METTL25_84190_44342	GGTCCGGGGTCACCGGGAGA	NGG	Sequence not found	Sequence not found	Sequence not found	METTL25	0.326153010129929	0	0	0	0	12
Doench2018	METTL25_84190_50770	TCGGAGGGTGAGCGTCATGG	NGG	Sequence not found	Sequence not found	Sequence not found	METTL25	0.301472991704941	0	0	0	1	8
Doench2018	METTL25_84190_54094	TGGGCAGGTCCGGGGTCACC	NGG	Sequence not found	Sequence not found	Sequence not found	METTL25	0.169740006327629	0	0	0	3	24
Doench2018	METTL26_84326_10116	ATCCCATCTTGCACGTGCTG	NGG	Sequence not found	Sequence not found	Sequence not found	METTL26	0.374594002962112	0	0	0	1	21
Doench2018	METTL26_84326_25839	CTGCCGCAGCACGTGCAAGA	NGG	Sequence not found	Sequence not found	Sequence not found	METTL26	0.627169013023377	0	0	0	0	10
Doench2018	METTL26_84326_31671	GCACGTGCTGCGGCAGTACC	NGG	Sequence not found	Sequence not found	Sequence not found	METTL26	0.662308990955353	0	0	0	0	9
Doench2018	METTL26_84326_41144	GGCGGCCGCGGAGCGGAACA	NGG	Sequence not found	Sequence not found	Sequence not found	METTL26	0.578267991542816	0	0	0	1	14
Doench2018	METTL26_84326_42492	GGGATCCTTGTTCCGCTCCG	NGG	Sequence not found	Sequence not found	Sequence not found	METTL26	0.448078989982605	0	0	0	0	6
Doench2018	METTL26_84326_52634	TGCCGCAGCACGTGCAAGAT	NGG	Sequence not found	Sequence not found	Sequence not found	METTL26	0.856653988361359	0	0	0	0	3
Doench2018	METTL27_155368_18887	CCTTCGAGACCGTTTCGCTC	NGG	Sequence not found	Sequence not found	Sequence not found	METTL27	0.99226301908493	0	0	0	0	1
Doench2018	METTL27_155368_27643	GAAACGGTCTCGAAGGAGGC	NGG	Sequence not found	Sequence not found	Sequence not found	METTL27	0.502318024635315	0	0	0	0	8
Doench2018	METTL27_155368_42809	GGGCGACATCCGGAGCGAAA	NGG	Sequence not found	Sequence not found	Sequence not found	METTL27	0.986199021339416	0	0	0	0	1
Doench2018	METTL2A_339175_1816	AAGTAAAGTGTTTCCGGCTC	NGG	Sequence not found	Sequence not found	Sequence not found	METTL2A	0.436329990625382	0	0	1	0	19
Doench2018	METTL2A_339175_25291	CTCTTATCGGCGAGGACTGC	NGG	Sequence not found	Sequence not found	Sequence not found	METTL2A	0.914201974868774	0	0	0	0	1
Doench2018	METTL2A_339175_34885	GCGCCGGATCTCTCAGGAAC	NGG	Sequence not found	Sequence not found	Sequence not found	METTL2A	0.413139998912811	0	0	0	1	9
Doench2018	METTL2A_339175_38767	GGACTGCAGGTGCACCTTCA	NGG	Sequence not found	Sequence not found	Sequence not found	METTL2A	0.270772993564606	0	0	0	1	26
Doench2018	METTL2A_339175_4896	AGACGCGCGCCGGATCTCTC	NGG	Sequence not found	Sequence not found	Sequence not found	METTL2A	0.947955012321472	0	0	0	1	0
Doench2018	METTL2A_339175_7768	AGGACTGCAGGTGCACCTTC	NGG	Sequence not found	Sequence not found	Sequence not found	METTL2A	0.244856998324394	0	0	0	1	32
Doench2018	METTL2B_55798_25373	CTCTTATCGGCGAGGATTGC	NGG	Sequence not found	Sequence not found	Sequence not found	METTL2B	0.927677989006042	0	0	0	0	2
Doench2018	METTL2B_55798_25660	CTGCAATCCTCGCCGATAAG	NGG	Sequence not found	Sequence not found	Sequence not found	METTL2B	0.577193021774292	0	0	0	0	3
Doench2018	METTL2B_55798_29045	GACTCACCCTGCTCGCAGCC	NGG	Sequence not found	Sequence not found	Sequence not found	METTL2B	0.423440009355545	0	0	0	0	12
Doench2018	METTL2B_55798_2952	ACAGGCCGGGCGAGGGGGCA	NGG	Sequence not found	Sequence not found	Sequence not found	METTL2B	0.170470997691154	0	0	0	1	40
Doench2018	METTL2B_55798_34930	GCGCCGGATCGCTCAGGAAC	NGG	Sequence not found	Sequence not found	Sequence not found	METTL2B	0.493218988180161	0	0	1	0	2
Doench2018	METTL2B_55798_5449	AGACGCGCGCCGGATCGCTC	NGG	Sequence not found	Sequence not found	Sequence not found	METTL2B	0.681818008422852	0	0	1	0	0
Doench2018	METTL3_56339_10179	ATCCTGGAGCGAGTGCTGGG	NGG	Sequence not found	Sequence not found	Sequence not found	METTL3	0.359694987535477	0	0	0	2	15
Doench2018	METTL3_56339_11422	CACCTCCCAGCACTCGCTCC	NGG	Sequence not found	Sequence not found	Sequence not found	METTL3	0.302082002162933	0	0	0	1	31
Doench2018	METTL3_56339_23548	CGTGAGAATTGGCTATATCC	NGG	Sequence not found	Sequence not found	Sequence not found	METTL3	0.680288016796112	0	0	0	3	8
Doench2018	METTL3_56339_24030	CTATATCCTGGAGCGAGTGC	NGG	Sequence not found	Sequence not found	Sequence not found	METTL3	0.698575019836426	0	0	0	1	5
Doench2018	METTL3_56339_39574	GGATATAGCCAATTCTCACG	NGG	Sequence not found	Sequence not found	Sequence not found	METTL3	0.136727005243301	0	0	0	4	18
Doench2018	METTL3_56339_48611	TATATCCTGGAGCGAGTGCT	NGG	Sequence not found	Sequence not found	Sequence not found	METTL3	0.488462001085282	0	0	0	2	7
Doench2018	METTL4_64863_15245	CCCCAGGAACTGGGGTCTGT	NGG	Sequence not found	Sequence not found	Sequence not found	METTL4	0.120760001242161	0	0	0	7	50
Doench2018	METTL4_64863_15939	CCCACAGACCCCAGTTCCTG	NGG	Sequence not found	Sequence not found	Sequence not found	METTL4	0.105512998998165	0	0	0	5	57
Doench2018	METTL4_64863_25939	CTGCGTCACCCCAGGAACTG	NGG	Sequence not found	Sequence not found	Sequence not found	METTL4	0.597150981426239	0	0	0	0	11
Doench2018	METTL4_64863_34802	GCGCCCAGCTGCGTCACCCC	NGG	Sequence not found	Sequence not found	Sequence not found	METTL4	0.732594013214111	0	0	0	0	4
Doench2018	METTL4_64863_37388	GCTGCGTCACCCCAGGAACT	NGG	Sequence not found	Sequence not found	Sequence not found	METTL4	0.310225009918213	0	0	0	0	32
Doench2018	METTL4_64863_47226	GTTCCTGGGGTGACGCAGCT	NGG	Sequence not found	Sequence not found	Sequence not found	METTL4	0.289954006671906	0	0	0	0	17
Doench2018	METTL5_29081_14103	CCACGACCACGCACCTCTGG	NGG	Sequence not found	Sequence not found	Sequence not found	METTL5	0.896470010280609	0	0	0	0	8
Doench2018	METTL5_29081_30638	GAGGTGCGGGTCGCCTCCAG	NGG	Sequence not found	Sequence not found	Sequence not found	METTL5	0.495781987905502	0	0	0	1	8
Doench2018	METTL5_29081_43741	GGGTCGCCTCCAGAGGTGCG	NGG	Sequence not found	Sequence not found	Sequence not found	METTL5	0.657223999500275	0	0	0	1	6
Doench2018	METTL5_29081_44546	GGTGCGTGGTCGTGGCGCGA	NGG	Sequence not found	Sequence not found	Sequence not found	METTL5	0.777438998222351	0	0	0	1	1
Doench2018	METTL5_29081_51038	TCGTGGCGCGAGGGATCCTG	NGG	Sequence not found	Sequence not found	Sequence not found	METTL5	0.949226975440979	0	0	0	0	2
Doench2018	METTL5_29081_8409	AGGTGCGTGGTCGTGGCGCG	NGG	Sequence not found	Sequence not found	Sequence not found	METTL5	0.645524978637695	0	0	0	0	3
Doench2018	METTL6_131965_11068	ATTGGTTTAGGGTTGTTTCG	NGG	Sequence not found	Sequence not found	Sequence not found	METTL6	0.226093992590904	0	0	0	2	16
Doench2018	METTL6_131965_2204	AATTCTGAGGACCACGAATT	NGG	Sequence not found	Sequence not found	Sequence not found	METTL6	0.686015009880066	0	0	0	0	21
Doench2018	METTL6_131965_2498	ACAACCCTAAACCAATTCTG	NGG	Sequence not found	Sequence not found	Sequence not found	METTL6	0.157003000378609	0	0	0	3	28
Doench2018	METTL6_131965_28626	GACCACGAATTCGGATTATC	NGG	Sequence not found	Sequence not found	Sequence not found	METTL6	0.921060025691986	0	0	0	0	1
Doench2018	METTL6_131965_3195	ACCACGAATTCGGATTATCC	NGG	Sequence not found	Sequence not found	Sequence not found	METTL6	1	0	0	0	0	0
Doench2018	METTL6_131965_49823	TCCCGGATAATCCGAATTCG	NGG	Sequence not found	Sequence not found	Sequence not found	METTL6	0.869953989982605	0	0	0	0	1
Doench2018	METTL7A_25840_2329	ACAAGCCCAGAAAGTTCAGC	NGG	Sequence not found	Sequence not found	Sequence not found	METTL7A	0.264328986406326	0	0	0	1	26
Doench2018	METTL7A_25840_32495	GCAGGTACAAGGGAAATGTC	NGG	Sequence not found	Sequence not found	Sequence not found	METTL7A	0.0802721977233887	0	0	0	6	41
Doench2018	METTL7A_25840_40209	GGCCAGTCTCAGGATAAAGA	NGG	Sequence not found	Sequence not found	Sequence not found	METTL7A	0.161365002393723	0	0	0	1	41
Doench2018	METTL7A_25840_44111	GGTAAGCTCCATTGCTCAGA	NGG	Sequence not found	Sequence not found	Sequence not found	METTL7A	0.29297199845314	0	0	0	2	16
Doench2018	METTL7A_25840_45135	GTAAGCTCCATTGCTCAGAA	NGG	Sequence not found	Sequence not found	Sequence not found	METTL7A	0.269621014595032	0	0	0	0	25
Doench2018	METTL7A_25840_5051	AGAAAGTTCAGCAGGTACAA	NGG	Sequence not found	Sequence not found	Sequence not found	METTL7A	0.0909515991806984	0	0	0	6	73
Doench2018	METTL7B_196410_26647	CTGGTCTGCCATGGACATCC	NGG	Sequence not found	Sequence not found	Sequence not found	METTL7B	0.206063002347946	0	0	0	2	23
Doench2018	METTL7B_196410_29646	GAGCCATGAGGTGCAGGGGC	NGG	Sequence not found	Sequence not found	Sequence not found	METTL7B	0.151941001415253	0	0	0	2	48
Doench2018	METTL7B_196410_30837	GAGTGGGACCAGGATGTCCA	NGG	Sequence not found	Sequence not found	Sequence not found	METTL7B	0.187699005007744	0	0	0	4	35
Doench2018	METTL7B_196410_31736	GCACCAGCAGCTGCAGGAGT	NGG	Sequence not found	Sequence not found	Sequence not found	METTL7B	0.0571165010333061	0	0	0	7	228
Doench2018	METTL7B_196410_6217	AGCACCAGCAGCTGCAGGAG	NGG	Sequence not found	Sequence not found	Sequence not found	METTL7B	0.00142890005372465	0	0	5	241	12221
Doench2018	METTL7B_196410_6545	AGCCATGAGGTGCAGGGGCA	NGG	Sequence not found	Sequence not found	Sequence not found	METTL7B	0.127175003290176	0	0	0	3	61
Doench2018	METTL8_79828_17528	CCGGGAGGGGCGCTGTGTCG	NGG	Sequence not found	Sequence not found	Sequence not found	METTL8	0.607778012752533	0	0	0	0	6
Doench2018	METTL8_79828_18237	CCTCGACACAGCGCCCCTCC	NGG	Sequence not found	Sequence not found	Sequence not found	METTL8	0.578481018543243	0	0	0	1	5
Doench2018	METTL8_79828_22624	CGGGAGGGGCGCTGTGTCGA	NGG	Sequence not found	Sequence not found	Sequence not found	METTL8	0.665259003639221	0	0	0	0	8
Doench2018	METTL8_79828_27637	GAACCTCCCAGGGCGAAGGT	NGG	Sequence not found	Sequence not found	Sequence not found	METTL8	0.467433989048004	0	0	0	1	11
Doench2018	METTL8_79828_33225	GCCCCGACCTTCGCCCTGGG	NGG	Sequence not found	Sequence not found	Sequence not found	METTL8	0.461434990167618	0	0	0	0	10
Doench2018	METTL8_79828_50795	TCGGCCCCGACCTTCGCCCT	NGG	Sequence not found	Sequence not found	Sequence not found	METTL8	0.831247985363007	0	0	0	0	3
Doench2018	METTL9_51108_20667	CGCCCGAGCTCGAGCCATCG	NGG	Sequence not found	Sequence not found	Sequence not found	METTL9	0.81573897600174	0	0	0	0	1
Doench2018	METTL9_51108_20993	CGCGATGGCTCGAGCTCGGG	NGG	Sequence not found	Sequence not found	Sequence not found	METTL9	0.616858005523682	0	0	0	1	1
Doench2018	METTL9_51108_31207	GATGGCTCGAGCTCGGGCGG	NGG	Sequence not found	Sequence not found	Sequence not found	METTL9	0.512621998786926	0	0	0	0	7
Doench2018	METTL9_51108_31214	GATGGGCAAGGCGGCCGCGA	NGG	Sequence not found	Sequence not found	Sequence not found	METTL9	0.619961977005005	0	0	0	0	6
Doench2018	METTL9_51108_51704	TGAAGGGGGCTGGATGGGCA	NGG	Sequence not found	Sequence not found	Sequence not found	METTL9	0.0886513963341713	0	0	0	6	71
Doench2018	METTL9_51108_8739	AGGGGGCTGGATGGGCAAGG	NGG	Sequence not found	Sequence not found	Sequence not found	METTL9	0.0466855987906456	0	0	0	6	109
Doench2018	MET_4233_2634	ACAGCTGACTTGCTGAGAGG	NGG	Sequence not found	Sequence not found	Sequence not found	MET	0.164242997765541	0	0	1	4	50
Doench2018	MET_4233_27114	CTTGCTGAGAGGAGGCGGGG	NGG	Sequence not found	Sequence not found	Sequence not found	MET	0.0522202998399735	0	0	0	5	82
Doench2018	MET_4233_30512	GAGGGCGCGAGCCAGATGCG	NGG	Sequence not found	Sequence not found	Sequence not found	MET	0.462655007839203	0	0	0	0	6
Doench2018	MET_4233_34423	GCGACAGCTGACTTGCTGAG	NGG	Sequence not found	Sequence not found	Sequence not found	MET	0.306226998567581	0	0	0	0	18
Doench2018	MET_4233_51868	TGACTTGCTGAGAGGAGGCG	NGG	Sequence not found	Sequence not found	Sequence not found	MET	0.22545699775219	0	0	1	0	20
Doench2018	MET_4233_53536	TGGAGGGCGCGAGCCAGATG	NGG	Sequence not found	Sequence not found	Sequence not found	MET	0.462749987840653	0	0	0	0	13
Doench2018	MEX3A_92312_1767	AAGGGGCTGGGCTCTATTGG	NGG	chr3	88439271	+	MEX3A	0.298507004976273	0.359995007514954	1	1	2	20
Doench2018	MEX3A_92312_42636	GGGCCACTGAGCGCCGCTCC	NGG	Sequence not found	Sequence not found	Sequence not found	MEX3A	0.57915997505188	0	0	1	0	10
Doench2018	MEX3A_92312_49781	TCCCGCACCGAGCCCCAGTC	NGG	Sequence not found	Sequence not found	Sequence not found	MEX3A	0.56131899356842	0	0	0	0	8
Doench2018	MEX3A_92312_49879	TCCCGGACTGGGGCTCGGTG	NGG	Sequence not found	Sequence not found	Sequence not found	MEX3A	0.514392971992493	0	0	1	0	5
Doench2018	MEX3A_92312_52044	TGAGCGCCGCTCCCGGACTG	NGG	Sequence not found	Sequence not found	Sequence not found	MEX3A	0.804521024227142	0	0	0	1	4
Doench2018	MEX3A_92312_9255	AGTCCGGGAGCGGCGCTCAG	NGG	Sequence not found	Sequence not found	Sequence not found	MEX3A	0.610257029533386	0	0	0	1	5
Doench2018	MEX3B_84206_13081	CAGCCAGCCGGGCACTCGGG	NGG	chr7	82516567	+	MEX3B	0.279226005077362	0.495943993330002	1	0	2	19
Doench2018	MEX3B_84206_14330	CCAGCCAGCCGGGCACTCGG	NGG	chr7	82516566	+	MEX3B	0.350508004426956	0.475196987390518	1	0	2	15
Doench2018	MEX3B_84206_32907	GCCAGCCAGCCGGGCACTCG	NGG	chr7	82516565	+	MEX3B	0.330145001411438	0.407728999853134	1	0	1	29
Doench2018	MEX3B_84206_39865	GGCATTGCGGCCAGCCAGCC	NGG	Sequence not found	Sequence not found	Sequence not found	MEX3B	0.127048999071121	0	0	1	4	40
Doench2018	MEX3B_84206_46488	GTGCCCCCCGAGTGCCCGGC	NGG	chr7	82516592	-	MEX3B	0.361182987689972	0.371719986200333	1	0	0	16
Doench2018	MEX3B_84206_54294	TGGGGGCAGAGCTCTAGCGG	NGG	Sequence not found	Sequence not found	Sequence not found	MEX3B	0.433445990085602	0	0	1	0	21
Doench2018	MEX3C_51320_13028	CAGGGGAAGGAGGCAGAGGT	NGG	Sequence not found	Sequence not found	Sequence not found	MEX3C	0.0156231001019478	0	1	2	44	586
Doench2018	MEX3C_51320_30592	GAGGTAGGTAACTAGGTGGG	NGG	Sequence not found	Sequence not found	Sequence not found	MEX3C	0.0317692011594772	0	0	2	5	207
Doench2018	MEX3C_51320_32026	GCAGAGGTAGGTAACTAGGT	NGG	Sequence not found	Sequence not found	Sequence not found	MEX3C	0.199909999966621	0	0	0	3	46
Doench2018	MEX3C_51320_39877	GGCAGAGGTAGGTAACTAGG	NGG	Sequence not found	Sequence not found	Sequence not found	MEX3C	0.0990125015377998	0	0	0	4	68
Doench2018	MEX3C_51320_8267	AGGTAACTAGGTGGGTGGGT	NGG	Sequence not found	Sequence not found	Sequence not found	MEX3C	0.0105715999379754	0	0	1	30	281
Doench2018	MEX3C_51320_8867	AGGTAGGTAACTAGGTGGGT	NGG	Sequence not found	Sequence not found	Sequence not found	MEX3C	0.00199470994994044	0	0	2	95	3506
Doench2018	MEX3D_399664_13256	CAGCGACTCTGGCTGCGGCT	NGG	Sequence not found	Sequence not found	Sequence not found	MEX3D	0.250450998544693	0	0	0	3	25
Doench2018	MEX3D_399664_14282	CCAGAGTCGCTGCCGCCGCC	NGG	Sequence not found	Sequence not found	Sequence not found	MEX3D	0.19472299516201	0	0	0	1	21
Doench2018	MEX3D_399664_19972	CGACTCTGGCTGCGGCTCGG	NGG	Sequence not found	Sequence not found	Sequence not found	MEX3D	0.519209980964661	0	0	0	0	9
Doench2018	MEX3D_399664_20240	CGCCGCCGCCTCGGCCGCCG	NGG	Sequence not found	Sequence not found	Sequence not found	MEX3D	0.0257639996707439	0	0	4	66	256
Doench2018	MEX3D_399664_22395	CGGCTCCTCGGCGGCCGAGG	NGG	Sequence not found	Sequence not found	Sequence not found	MEX3D	0.231680005788803	0	0	2	1	12
Doench2018	MEX3D_399664_41107	GGCGGCAGCGACTCTGGCTG	NGG	Sequence not found	Sequence not found	Sequence not found	MEX3D	0.279511004686356	0	0	1	1	23
Doench2018	MFAP1_4236_13224	CAGTCGCGCAGCTGTGTTCG	NGG	Sequence not found	Sequence not found	Sequence not found	MFAP1	0.495294988155365	0	0	0	0	4
Doench2018	MFAP1_4236_23746	CGTTGCTGGTGTTCACTGTT	NGG	Sequence not found	Sequence not found	Sequence not found	MFAP1	0.294640004634857	0	0	0	1	22
Doench2018	MFAP1_4236_27226	CTTCTCTTCGTTGACGTTGC	NGG	Sequence not found	Sequence not found	Sequence not found	MFAP1	0.874238014221191	0	0	0	0	4
Doench2018	MFAP1_4236_32336	GCAGCTGTGTTCGCGGACTC	NGG	Sequence not found	Sequence not found	Sequence not found	MFAP1	0.467305988073349	0	0	0	0	13
Doench2018	MFAP1_4236_37897	GCTGTGTTCGCGGACTCAGG	NGG	Sequence not found	Sequence not found	Sequence not found	MFAP1	0.612423002719879	0	0	0	0	10
Doench2018	MFAP1_4236_55111	TGTTCGCGGACTCAGGTGGA	NGG	Sequence not found	Sequence not found	Sequence not found	MFAP1	0.579393029212952	0	0	0	0	5
Doench2018	MFAP2_4237_35487	GCGGAGTGACCCGGACAGGT	NGG	Sequence not found	Sequence not found	Sequence not found	MFAP2	0.457040011882782	0	0	0	0	7
Doench2018	MFAP2_4237_3667	ACGCCCCTGACCGCCCCCCG	NGG	Sequence not found	Sequence not found	Sequence not found	MFAP2	0.550927996635437	0	0	0	0	8
Doench2018	MFAP2_4237_41093	GGCGGCGGAGTGACCCGGAC	NGG	Sequence not found	Sequence not found	Sequence not found	MFAP2	0.604485988616943	0	0	0	0	5
Doench2018	MFAP2_4237_46141	GTGACCCGGACAGGTAGGCG	NGG	Sequence not found	Sequence not found	Sequence not found	MFAP2	0.646668016910553	0	0	0	1	6
Doench2018	MFAP2_4237_51816	TGACCCGGACAGGTAGGCGC	NGG	Sequence not found	Sequence not found	Sequence not found	MFAP2	0.910781025886536	0	0	0	0	1
Doench2018	MFAP2_4237_7593	AGGCCCGCGCCTACCTGTCC	NGG	Sequence not found	Sequence not found	Sequence not found	MFAP2	0.436286985874176	0	0	0	0	6
Doench2018	MFAP3L_9848_20089	CGCCCGCAGTAGGCGCTACC	NGG	Sequence not found	Sequence not found	Sequence not found	MFAP3L	0.917102992534638	0	0	0	0	2
Doench2018	MFAP3L_9848_20133	CGCCCGGTAGCGCCTACTGC	NGG	Sequence not found	Sequence not found	Sequence not found	MFAP3L	0.934585988521576	0	0	0	0	2
Doench2018	MFAP3L_9848_31561	GCAACGCTGTGAGGCGCCGG	NGG	Sequence not found	Sequence not found	Sequence not found	MFAP3L	0.664851009845734	0	0	0	0	6
Doench2018	MFAP3L_9848_34763	GCGCAGCTCGCAACGCTGTG	NGG	Sequence not found	Sequence not found	Sequence not found	MFAP3L	1	0	0	0	0	0
Doench2018	MFAP3L_9848_39158	GGAGGCGGCTCGCCCGCAGT	NGG	Sequence not found	Sequence not found	Sequence not found	MFAP3L	0.470068007707596	0	0	1	2	3
Doench2018	MFAP3L_9848_3975	ACGCCCGGTAGCGCCTACTG	NGG	Sequence not found	Sequence not found	Sequence not found	MFAP3L	1	0	0	0	0	0
Doench2018	MFAP3_4238_23196	CGGTCGGGTAGGTGACGGCT	NGG	Sequence not found	Sequence not found	Sequence not found	MFAP3	0.654920995235443	0	0	0	0	3
Doench2018	MFAP3_4238_28180	GAAGGAGCTAGACGGCGGTC	NGG	Sequence not found	Sequence not found	Sequence not found	MFAP3	0.630747020244598	0	0	0	0	6
Doench2018	MFAP3_4238_28847	GACGGCGGTCGGGTAGGTGA	NGG	Sequence not found	Sequence not found	Sequence not found	MFAP3	0.667639970779419	0	0	0	0	5
Doench2018	MFAP3_4238_40503	GGCCGGAAGGAGCTAGACGG	NGG	Sequence not found	Sequence not found	Sequence not found	MFAP3	0.3698950111866	0	0	0	0	16
Doench2018	MFAP3_4238_52124	TGAGGCCGGAAGGAGCTAGA	NGG	Sequence not found	Sequence not found	Sequence not found	MFAP3	0.122979998588562	0	0	0	1	47
Doench2018	MFAP3_4238_56515	TTGGTTGGGGTCGCTGCGAG	NGG	Sequence not found	Sequence not found	Sequence not found	MFAP3	0.625568985939026	0	0	0	0	8
Doench2018	MFAP4_4239_27912	GAACTGACAGCATGAAGGTA	NGG	Sequence not found	Sequence not found	Sequence not found	MFAP4	0.221706002950668	0	0	0	1	34
Doench2018	MFAP4_4239_29492	GAGCAGAACTGACAGCATGA	NGG	Sequence not found	Sequence not found	Sequence not found	MFAP4	0.115199998021126	0	0	0	2	67
Doench2018	MFAP4_4239_32451	GCATGAAGGTACGGGGCCCA	NGG	Sequence not found	Sequence not found	Sequence not found	MFAP4	0.305761009454727	0	0	0	1	12
Doench2018	MFAP4_4239_44436	GGTCGGGGGACTCATAGCAT	NGG	Sequence not found	Sequence not found	Sequence not found	MFAP4	0.430153995752335	0	0	0	0	10
Doench2018	MFAP4_4239_4628	ACTGACAGCATGAAGGTACG	NGG	Sequence not found	Sequence not found	Sequence not found	MFAP4	0.217077001929283	0	0	0	2	15
Doench2018	MFAP4_4239_50941	TCGGGGGACTCATAGCATGG	NGG	Sequence not found	Sequence not found	Sequence not found	MFAP4	0.299405008554459	0	0	0	0	11
Doench2018	MFAP5_8076_16134	CCCTCATCTCATTGTTTCAG	NGG	Sequence not found	Sequence not found	Sequence not found	MFAP5	0.130976006388664	0	0	0	3	45
Doench2018	MFAP5_8076_17880	CCGCTGAAACAATGAGATGA	NGG	Sequence not found	Sequence not found	Sequence not found	MFAP5	0.199266001582146	0	0	0	1	33
Doench2018	MFAP5_8076_18623	CCTGGAAAGGACTTCAGATT	NGG	Sequence not found	Sequence not found	Sequence not found	MFAP5	0.298092991113663	0	0	0	1	27
Doench2018	MFAP5_8076_29276	GAGAGCAAGAAAGCCAGGCT	NGG	Sequence not found	Sequence not found	Sequence not found	MFAP5	0.0701936036348343	0	0	0	6	116
Doench2018	MFAP5_8076_49394	TCATCTCATTGTTTCAGCGG	NGG	Sequence not found	Sequence not found	Sequence not found	MFAP5	0.262641996145248	0	0	0	2	18
Doench2018	MFAP5_8076_52101	TGAGGGAGAGCAAGAAAGCC	NGG	chr4	45948026	-	MFAP5	0.0703779980540276	0.441558003425598	0	1	9	106
Doench2018	MFF_56947_12956	CAGGGACAGCACCGGCGGAG	NGG	Sequence not found	Sequence not found	Sequence not found	MFF	0.26622399687767	0	0	0	1	19
Doench2018	MFF_56947_3321	ACCGGCGGAGCGGCCCGCAG	NGG	Sequence not found	Sequence not found	Sequence not found	MFF	0.982042014598846	0	0	0	0	4
Doench2018	MFF_56947_34825	GCGCCCAGGGACAGCACCGG	NGG	Sequence not found	Sequence not found	Sequence not found	MFF	0.418226987123489	0	0	0	0	16
Doench2018	MFF_56947_36770	GCTCCGCCGGTGCTGTCCCT	NGG	Sequence not found	Sequence not found	Sequence not found	MFF	0.42509999871254	0	0	0	0	12
Doench2018	MFF_56947_38005	GCTTCTGCCCTGGCCCTCTG	NGG	Sequence not found	Sequence not found	Sequence not found	MFF	0.0774985030293465	0	0	0	10	74
Doench2018	MFF_56947_51941	TGAGAGCACGGAGGCGCCCA	NGG	Sequence not found	Sequence not found	Sequence not found	MFF	0.713010013103485	0	0	0	0	15
Doench2018	MFGE8_4240_23141	CGGGGGCGCGGCATGCTGCG	NGG	Sequence not found	Sequence not found	Sequence not found	MFGE8	0.598104000091553	0	0	0	0	9
Doench2018	MFGE8_4240_2882	ACAGCGCGGCCAGCAGGCGG	NGG	Sequence not found	Sequence not found	Sequence not found	MFGE8	0.306766986846924	0	0	0	2	12
Doench2018	MFGE8_4240_35579	GCGGCATGCTGCGGGGACGC	NGG	Sequence not found	Sequence not found	Sequence not found	MFGE8	0.50941002368927	0	0	0	0	5
Doench2018	MFGE8_4240_40881	GGCGCTGGAATGGGCACGCT	NGG	Sequence not found	Sequence not found	Sequence not found	MFGE8	0.707387983798981	0	0	0	0	5
Doench2018	MFGE8_4240_42925	GGGCGCTGGAATGGGCACGC	NGG	Sequence not found	Sequence not found	Sequence not found	MFGE8	0.416545003652573	0	0	0	0	11
Doench2018	MFGE8_4240_43264	GGGGACGCGGGCGCTGGAAT	NGG	Sequence not found	Sequence not found	Sequence not found	MFGE8	0.709619998931885	0	0	0	0	4
Doench2018	MFHAS1_9258_18386	CCGGGGAAACGGAGACAAGG	NGG	Sequence not found	Sequence not found	Sequence not found	MFHAS1	0.158381000161171	0	0	0	0	34
Doench2018	MFHAS1_9258_18681	CCGTTTCCCCGGGCTCGGGC	NGG	Sequence not found	Sequence not found	Sequence not found	MFHAS1	0.551414012908936	0	0	0	2	4
Doench2018	MFHAS1_9258_20681	CGCGCTCCCGCCCGAGCCCG	NGG	Sequence not found	Sequence not found	Sequence not found	MFHAS1	0.277633011341095	0	0	0	1	17
Doench2018	MFHAS1_9258_24870	CTCCTTGTCTCCGTTTCCCC	NGG	Sequence not found	Sequence not found	Sequence not found	MFHAS1	0.130163997411728	0	0	0	6	49
Doench2018	MFHAS1_9258_50185	TCCGTTTCCCCGGGCTCGGG	NGG	Sequence not found	Sequence not found	Sequence not found	MFHAS1	0.823576986789703	0	0	0	0	3
Doench2018	MFHAS1_9258_6636	AGCCCGGGGAAACGGAGACA	NGG	Sequence not found	Sequence not found	Sequence not found	MFHAS1	0.203292995691299	0	0	0	1	35
Doench2018	MFN1_55669_10005	ATCACCCGGCAACAGCAACT	NGG	Sequence not found	Sequence not found	Sequence not found	MFN1	0.296371012926102	0	0	0	0	15
Doench2018	MFN1_55669_10437	ATGAGGCAGTTTGGCATCTG	NGG	Sequence not found	Sequence not found	Sequence not found	MFN1	0.0897926986217499	0	0	0	2	55
Doench2018	MFN1_55669_36339	GCGTCGCAAACGTGCTGTCG	NGG	Sequence not found	Sequence not found	Sequence not found	MFN1	1	0	0	0	0	0
Doench2018	MFN1_55669_46775	GTGGCCGAGTTGCTGTTGCC	NGG	Sequence not found	Sequence not found	Sequence not found	MFN1	0.523469984531403	0	0	0	0	6
Doench2018	MFN1_55669_53281	TGCTGTTGCCGGGTGATAGT	NGG	Sequence not found	Sequence not found	Sequence not found	MFN1	0.0806619971990585	0	0	0	2	27
Doench2018	MFN1_55669_56242	TTGCCGGGTGATAGTTGGAG	NGG	Sequence not found	Sequence not found	Sequence not found	MFN1	0.537198007106781	0	0	0	0	6
Doench2018	MFN2_9927_17680	CCGCGAGGCCGGGAAGGTGA	NGG	chr4	147989135	-	MFN2	0.450625002384186	0.540674984455109	1	0	0	7
Doench2018	MFN2_9927_22673	CGGGCCAGTCCCCGCCACCC	NGG	Sequence not found	Sequence not found	Sequence not found	MFN2	0.45363199710846	0	0	0	2	10
Doench2018	MFN2_9927_46424	GTGATGGCCGCCGCGAGGCC	NGG	chr4	147989145	-	MFN2	0.499880999326706	0.411500006914139	1	0	1	4
Doench2018	MFN2_9927_53748	TGGCCGCCGCGAGGCCGGGA	NGG	chr4	147989141	-	MFN2	0.577328026294708	0.533800005912781	1	0	0	9
Doench2018	MFN2_9927_5917	AGAGGGCGAGCAAGCCGGGG	NGG	Sequence not found	Sequence not found	Sequence not found	MFN2	0.188509002327919	0	0	1	1	29
Doench2018	MFN2_9927_8367	AGGTGAGAGGGCGAGCAAGC	NGG	Sequence not found	Sequence not found	Sequence not found	MFN2	0.0768425017595291	0	0	0	3	82
Doench2018	MFNG_4242_23331	CGGTCGAGATCGTGCTGCCA	NGG	Sequence not found	Sequence not found	Sequence not found	MFNG	0.744844973087311	0	0	0	0	1
Doench2018	MFNG_4242_37240	GCTGCCATGGCTCAGCCTCT	NGG	Sequence not found	Sequence not found	Sequence not found	MFNG	0.16821800172329	0	0	0	6	48
Doench2018	MFNG_4242_42295	GGGAGCAGGTGGAGGACTGG	NGG	Sequence not found	Sequence not found	Sequence not found	MFNG	0.0168255995959044	0	0	1	16	329
Doench2018	MFNG_4242_5339	AGAGGTAGGAGCTGAGGCTC	NGG	Sequence not found	Sequence not found	Sequence not found	MFNG	0.0436792001128197	0	0	0	14	171
Doench2018	MFNG_4242_53395	TGGACCCAGAGGCTGAGCCA	NGG	Sequence not found	Sequence not found	Sequence not found	MFNG	0.0904776006937027	0	0	0	3	71
Doench2018	MFNG_4242_7428	AGCTGAGGCTCTGGACCCAG	NGG	Sequence not found	Sequence not found	Sequence not found	MFNG	0.0950954034924507	0	0	0	7	67
Doench2018	MFRP_83552_14901	CCACAAACTCCCTGTCAGAG	NGG	Sequence not found	Sequence not found	Sequence not found	MFRP	0.206701993942261	0	0	0	1	34
Doench2018	MFRP_83552_2834	ACCACAAACTCCCTGTCAGA	NGG	Sequence not found	Sequence not found	Sequence not found	MFRP	0.187594994902611	0	0	0	0	42
Doench2018	MFRP_83552_28619	GACCACAAACTCCCTGTCAG	NGG	Sequence not found	Sequence not found	Sequence not found	MFRP	0.260679990053177	0	0	0	2	20
Doench2018	MFRP_83552_42577	GGGCAGCCTCTACTACCCGA	NGG	Sequence not found	Sequence not found	Sequence not found	MFRP	0.453438997268677	0	0	0	1	15
Doench2018	MFRP_83552_43284	GGGGCAGCCTCTACTACCCG	NGG	Sequence not found	Sequence not found	Sequence not found	MFRP	0.513203978538513	0	0	0	0	15
Doench2018	MFRP_83552_48275	TAGAGGCTGCCCCTCTGACA	NGG	Sequence not found	Sequence not found	Sequence not found	MFRP	0.168062999844551	0	0	0	7	31
Doench2018	MFSD10_10227_12361	CAGCCGCGGCAGGTGCGGGG	NGG	Sequence not found	Sequence not found	Sequence not found	MFSD10	0.14988000690937	0	0	1	3	24
Doench2018	MFSD10_10227_17032	CCGCGGCTGCGCGCTCGGGA	NGG	Sequence not found	Sequence not found	Sequence not found	MFSD10	0.407963991165161	0	0	0	1	10
Doench2018	MFSD10_10227_18566	CCGTCCCGAGCGCGCAGCCG	NGG	Sequence not found	Sequence not found	Sequence not found	MFSD10	0.350427001714706	0	0	0	3	10
Doench2018	MFSD10_10227_34751	GCGCAGCCGCGGCAGGTGCG	NGG	Sequence not found	Sequence not found	Sequence not found	MFSD10	0.380064010620117	0	0	0	0	14
Doench2018	MFSD10_10227_34981	GCGCGCAGCCGCGGCAGGTG	NGG	Sequence not found	Sequence not found	Sequence not found	MFSD10	0.312281996011734	0	0	0	3	13
Doench2018	MFSD10_10227_41813	GGCTGCGCGCTCGGGACGGA	NGG	Sequence not found	Sequence not found	Sequence not found	MFSD10	0.568821012973785	0	0	0	1	7
Doench2018	MFSD11_79157_10405	ATTTATCCGCTCCAGGTTGA	NGG	Sequence not found	Sequence not found	Sequence not found	MFSD11	0.382279008626938	0	0	0	0	13
Doench2018	MFSD11_79157_14618	CCAGGTTGAGGGGCCCACGA	NGG	Sequence not found	Sequence not found	Sequence not found	MFSD11	0.371535986661911	0	0	0	1	10
Doench2018	MFSD11_79157_40139	GGCCCTTTAATCCCCTTCGT	NGG	Sequence not found	Sequence not found	Sequence not found	MFSD11	0.829084992408752	0	0	0	1	2
Doench2018	MFSD11_79157_46805	GTGGGCCCCTCAACCTGGAG	NGG	Sequence not found	Sequence not found	Sequence not found	MFSD11	0.144839003682137	0	0	0	6	36
Doench2018	MFSD11_79157_56707	TTTATCCGCTCCAGGTTGAG	NGG	Sequence not found	Sequence not found	Sequence not found	MFSD11	0.488981992006302	0	0	0	0	8
Doench2018	MFSD11_79157_9062	AGGTTGAGGGGCCCACGAAG	NGG	Sequence not found	Sequence not found	Sequence not found	MFSD11	0.386914014816284	0	0	0	2	12
Doench2018	MFSD12_126321_15451	CCCCGCGTCCCGCTCTCTTA	NGG	Sequence not found	Sequence not found	Sequence not found	MFSD12	0.694688022136688	0	0	0	0	6
Doench2018	MFSD12_126321_18529	CCGTAAGAGAGCGGGACGCG	NGG	Sequence not found	Sequence not found	Sequence not found	MFSD12	0.934419989585876	0	0	0	0	2
Doench2018	MFSD12_126321_34028	GCCGTAAGAGAGCGGGACGC	NGG	Sequence not found	Sequence not found	Sequence not found	MFSD12	0.577422976493835	0	0	0	0	4
Doench2018	MFSD12_126321_42882	GGGCGCGGCCGTAAGAGAGC	NGG	Sequence not found	Sequence not found	Sequence not found	MFSD12	0.756421983242035	0	0	0	0	4
Doench2018	MFSD12_126321_43482	GGGGCGGACGCGGCGGACGT	NGG	Sequence not found	Sequence not found	Sequence not found	MFSD12	0.62405800819397	0	0	1	0	13
Doench2018	MFSD12_126321_8605	AGGGCGCGGCCGTAAGAGAG	NGG	Sequence not found	Sequence not found	Sequence not found	MFSD12	0.74726802110672	0	0	0	1	2
Doench2018	MFSD1_64747_12187	CACCTCTGTCGGCCTCGTCA	NGG	Sequence not found	Sequence not found	Sequence not found	MFSD1	0.397036999464035	0	0	0	1	8
Doench2018	MFSD1_64747_18659	CCTGGCAGGCGGCCCTGACG	NGG	Sequence not found	Sequence not found	Sequence not found	MFSD1	0.224113002419472	0	0	0	1	21
Doench2018	MFSD1_64747_35147	GCGCGGGCGCTCCTGGCAGG	NGG	Sequence not found	Sequence not found	Sequence not found	MFSD1	0.40761399269104	0	0	0	1	14
Doench2018	MFSD1_64747_39284	GGAGGAGGATGAGGAAGCGC	NGG	Sequence not found	Sequence not found	Sequence not found	MFSD1	0.00369592010974884	0	0	1	100	8369
Doench2018	MFSD1_64747_52031	TGAGGAAGCGCGGGCGCTCC	NGG	Sequence not found	Sequence not found	Sequence not found	MFSD1	0.396075010299683	0	0	0	0	12
Doench2018	MFSD1_64747_7911	AGGAGGAGGATGAGGAAGCG	NGG	Sequence not found	Sequence not found	Sequence not found	MFSD1	0.000529989018104971	0	0	21	5374	117050
Doench2018	MFSD2A_84879_13202	CAGCCGGCTTGGCTAGCGCG	NGG	Sequence not found	Sequence not found	Sequence not found	MFSD2A	0.884956002235413	0	0	0	0	2
Doench2018	MFSD2A_84879_16819	CCGCCGCGCGCTAGCCAAGC	NGG	Sequence not found	Sequence not found	Sequence not found	MFSD2A	0.664506018161774	0	0	0	0	3
Doench2018	MFSD2A_84879_18242	CCGGCTTGGCTAGCGCGCGG	NGG	Sequence not found	Sequence not found	Sequence not found	MFSD2A	0.968032002449036	0	0	0	0	1
Doench2018	MFSD2A_84879_26970	CTTCGTAGCAGCCTTAGCCA	NGG	Sequence not found	Sequence not found	Sequence not found	MFSD2A	0.532998979091644	0	0	0	0	10
Doench2018	MFSD2A_84879_41814	GGCTGCTACGAAGCGAGCTT	NGG	Sequence not found	Sequence not found	Sequence not found	MFSD2A	0.383796989917755	0	0	0	2	9
Doench2018	MFSD2A_84879_53015	TGCTACGAAGCGAGCTTGGG	NGG	Sequence not found	Sequence not found	Sequence not found	MFSD2A	0.612577974796295	0	0	0	0	7
Doench2018	MFSD2B_388931_16561	CCCCTGCACCAGCCGCCAAG	NGG	Sequence not found	Sequence not found	Sequence not found	MFSD2B	0.265982002019882	0	0	0	1	28
Doench2018	MFSD2B_388931_29709	GAGCCGCACGCCCCAGAGCC	NGG	Sequence not found	Sequence not found	Sequence not found	MFSD2B	0.26316300034523	0	0	0	2	8
Doench2018	MFSD2B_388931_33029	GCCCCCTGCACCAGCCGCCA	NGG	Sequence not found	Sequence not found	Sequence not found	MFSD2B	0.252911001443863	0	0	0	4	33
Doench2018	MFSD2B_388931_36730	GCTCCCCGGGCCGGGCTCTG	NGG	Sequence not found	Sequence not found	Sequence not found	MFSD2B	0.247400999069214	0	0	0	3	14
Doench2018	MFSD2B_388931_41521	GGCGTGCGGCTCCGGCTGCG	NGG	Sequence not found	Sequence not found	Sequence not found	MFSD2B	0.403456002473831	0	0	0	1	11
Doench2018	MFSD2B_388931_42762	GGGCCGGGCTCTGGGGCGTG	NGG	Sequence not found	Sequence not found	Sequence not found	MFSD2B	0.229366004467011	0	0	0	2	31
Doench2018	MFSD3_113655_12061	CACCCCAGAAGAACCGAAGT	NGG	Sequence not found	Sequence not found	Sequence not found	MFSD3	0.505632996559143	0	0	0	2	10
Doench2018	MFSD3_113655_17210	CCGAAGTCGGGTCCAAACGG	NGG	Sequence not found	Sequence not found	Sequence not found	MFSD3	0.94665402173996	0	0	0	0	2
Doench2018	MFSD3_113655_23083	CGGGTCCAAACGGGGGCGAG	NGG	Sequence not found	Sequence not found	Sequence not found	MFSD3	0.811594009399414	0	0	0	0	1
Doench2018	MFSD3_113655_3088	ACCCGACTTCGGTTCTTCTG	NGG	Sequence not found	Sequence not found	Sequence not found	MFSD3	0.541854977607727	0	0	0	0	7
Doench2018	MFSD3_113655_34603	GCGAGCGGTCCGGACACCGG	NGG	Sequence not found	Sequence not found	Sequence not found	MFSD3	0.963065028190613	0	0	0	0	1
Doench2018	MFSD3_113655_3546	ACCGAAGTCGGGTCCAAACG	NGG	Sequence not found	Sequence not found	Sequence not found	MFSD3	1	0	0	0	0	0
Doench2018	MFSD5_84975_19378	CCTGGAGCCGGACGTGTCCG	NGG	Sequence not found	Sequence not found	Sequence not found	MFSD5	0.771869003772736	0	1	0	1	4
Doench2018	MFSD5_84975_21464	CGGAGCCACAGCGGGGAGGG	NGG	Sequence not found	Sequence not found	Sequence not found	MFSD5	0.114578001201153	0	0	0	4	33
Doench2018	MFSD5_84975_3786	ACCTGCTGCCCCGGTCTGCG	NGG	Sequence not found	Sequence not found	Sequence not found	MFSD5	0.386462986469269	0	0	1	2	12
Doench2018	MFSD5_84975_4316	ACGTCCGGCTCCAGGCCGCC	NGG	chr15	102188031	-	MFSD5	0.789254009723663	0.455738991498947	1	0	0	2
Doench2018	MFSD5_84975_43260	GGGGACGCCCCGGACACGTC	NGG	Sequence not found	Sequence not found	Sequence not found	MFSD5	0.581727981567383	0	0	0	1	2
Doench2018	MFSD5_84975_6174	AGCCGGAGCCACAGCGGGGA	NGG	Sequence not found	Sequence not found	Sequence not found	MFSD5	0.221628993749619	0	0	0	2	24
Doench2018	MFSD6L_162387_12309	CAGCCCCCAGGTCCTGCCGT	NGG	Sequence not found	Sequence not found	Sequence not found	MFSD6L	0.204547002911568	0	0	0	2	24
Doench2018	MFSD6L_162387_38572	GGACCGAAAGGGGCCCCGCC	NGG	Sequence not found	Sequence not found	Sequence not found	MFSD6L	0.902589023113251	0	0	0	0	9
Doench2018	MFSD6L_162387_44141	GGTCCAACGGCAGGACCTGG	NGG	Sequence not found	Sequence not found	Sequence not found	MFSD6L	0.559242010116577	0	0	0	1	6
Doench2018	MFSD6L_162387_44362	GGTCCTGCCGTTGGACCGAA	NGG	Sequence not found	Sequence not found	Sequence not found	MFSD6L	0.775861978530884	0	0	0	1	0
Doench2018	MFSD6L_162387_45691	GTCCTGCCGTTGGACCGAAA	NGG	Sequence not found	Sequence not found	Sequence not found	MFSD6L	1	0	0	0	0	0
Doench2018	MFSD6L_162387_50365	TCCTGCCGTTGGACCGAAAG	NGG	Sequence not found	Sequence not found	Sequence not found	MFSD6L	0.95772397518158	0	0	0	1	3
Doench2018	MFSD6_54842_22922	CGGGGCAGCGCGCACCATCC	NGG	Sequence not found	Sequence not found	Sequence not found	MFSD6	0.676952004432678	0	0	0	0	4
Doench2018	MFSD6_54842_30165	GAGGAGCGCGCGAGCAGCCC	NGG	Sequence not found	Sequence not found	Sequence not found	MFSD6	0.508185982704163	0	0	0	0	17
Doench2018	MFSD6_54842_39068	GGAGGAGCGCGCGAGCAGCC	NGG	Sequence not found	Sequence not found	Sequence not found	MFSD6	0.296714991331101	0	0	0	3	13
Doench2018	MFSD6_54842_43285	GGGGCAGCGCGCACCATCCC	NGG	Sequence not found	Sequence not found	Sequence not found	MFSD6	0.623465001583099	0	0	0	1	6
Doench2018	MFSD6_54842_52580	TGCCCCGACAGCCGCCGCCC	NGG	Sequence not found	Sequence not found	Sequence not found	MFSD6	0.360942989587784	0	0	0	1	10
Doench2018	MFSD6_54842_7041	AGCGCGCGAGCAGCCCGGGA	NGG	Sequence not found	Sequence not found	Sequence not found	MFSD6	0.273808002471924	0	0	0	1	11
Doench2018	MFSD7_84179_16075	CCCGTGGAGGCCGCCGACGA	NGG	Sequence not found	Sequence not found	Sequence not found	MFSD7	0.958900988101959	0	0	0	0	2
Doench2018	MFSD7_84179_22138	CGGCCTCCACGGGTCTCCGC	NGG	Sequence not found	Sequence not found	Sequence not found	MFSD7	0.491396009922028	0	0	0	1	8
Doench2018	MFSD7_84179_38591	GGACCGGCGGAGACCCGTGG	NGG	Sequence not found	Sequence not found	Sequence not found	MFSD7	0.769252002239227	0	0	0	0	4
Doench2018	MFSD7_84179_39127	GGAGGCCGCCGACGATGGCG	NGG	Sequence not found	Sequence not found	Sequence not found	MFSD7	0.393810003995895	0	0	0	0	9
Doench2018	MFSD7_84179_43095	GGGCTCGGCCAACCCCGTCT	NGG	Sequence not found	Sequence not found	Sequence not found	MFSD7	0.799434006214142	0	0	0	0	4
Doench2018	MFSD7_84179_45826	GTCGGCCCCGCCATCGTCGG	NGG	Sequence not found	Sequence not found	Sequence not found	MFSD7	0.951876997947693	0	0	0	0	2
Doench2018	MFSD8_256471_15643	CCAGGTGTGTCGCCTAAGAG	NGG	Sequence not found	Sequence not found	Sequence not found	MFSD8	0.567735016345978	0	0	0	0	10
Doench2018	MFSD8_256471_17879	CCGCTCTTAGGCGACACACC	NGG	Sequence not found	Sequence not found	Sequence not found	MFSD8	0.759488999843597	0	0	0	0	2
Doench2018	MFSD8_256471_18578	CCTGCGGAACGAAAGTGAAC	NGG	Sequence not found	Sequence not found	Sequence not found	MFSD8	0.450567990541458	0	0	0	0	6
Doench2018	MFSD8_256471_18811	CCTGTTCACTTTCGTTCCGC	NGG	Sequence not found	Sequence not found	Sequence not found	MFSD8	0.22656899690628	0	0	0	0	23
Doench2018	MFSD8_256471_48453	TAGGCGACACACCTGGAAGC	NGG	Sequence not found	Sequence not found	Sequence not found	MFSD8	0.417198985815048	0	0	0	1	8
Doench2018	MFSD8_256471_55486	TTCACTTTCGTTCCGCAGGC	NGG	Sequence not found	Sequence not found	Sequence not found	MFSD8	0.424293994903565	0	0	0	0	7
Doench2018	MFSD9_84804_15914	CCCAAGCTCCATACCCGCGC	NGG	Sequence not found	Sequence not found	Sequence not found	MFSD9	0.641804993152618	0	0	0	1	24
Doench2018	MFSD9_84804_22069	CGGCGCGGGTATGGAGCTTG	NGG	Sequence not found	Sequence not found	Sequence not found	MFSD9	0.772314012050629	0	0	0	0	3
Doench2018	MFSD9_84804_26162	CTGCTGCTGCGTCCGACCCC	NGG	Sequence not found	Sequence not found	Sequence not found	MFSD9	0.315171003341675	0	0	0	1	25
Doench2018	MFSD9_84804_40980	GGCGCGGGTATGGAGCTTGG	NGG	Sequence not found	Sequence not found	Sequence not found	MFSD9	0.511105000972748	0	0	0	1	8
Doench2018	MFSD9_84804_48686	TATGGAGCTTGGGGGTCACT	NGG	Sequence not found	Sequence not found	Sequence not found	MFSD9	0.191012993454933	0	0	0	2	26
Doench2018	MFSD9_84804_49638	TCCATACCCGCGCCGGCCGG	NGG	Sequence not found	Sequence not found	Sequence not found	MFSD9	0.722164988517761	0	0	0	0	2
Doench2018	MGAM2_93432_25215	CTCTCCCTCAGCAATTCATA	NGG	Sequence not found	Sequence not found	Sequence not found	MGAM2	0.229600995779038	0	0	0	1	32
Doench2018	MGAM2_93432_46522	GTGCTCCCTATGAATTGCTG	NGG	Sequence not found	Sequence not found	Sequence not found	MGAM2	0.422208994626999	0	0	0	0	9
Doench2018	MGAM2_93432_48216	TAGAAAAAAACAAGGTGATG	NGG	Sequence not found	Sequence not found	Sequence not found	MGAM2	0.0735938027501106	0	0	0	5	108
Doench2018	MGAM2_93432_49369	TCATAGGGAGCACTGAGCAA	NGG	Sequence not found	Sequence not found	Sequence not found	MGAM2	0.117297001183033	0	0	0	3	35
Doench2018	MGAM2_93432_53122	TGCTCCCTATGAATTGCTGA	NGG	Sequence not found	Sequence not found	Sequence not found	MGAM2	0.268743991851807	0	0	1	0	22
Doench2018	MGAM2_93432_9161	ATACAGCATAGAAAAAAACA	NGG	Sequence not found	Sequence not found	Sequence not found	MGAM2	0.0504463985562325	0	0	0	12	184
Doench2018	MGAM_8972_33720	GCCGCTCCCTCTCTGTCTGA	NGG	Sequence not found	Sequence not found	Sequence not found	MGAM	0.315654009580612	0	0	0	1	22
Doench2018	MGAM_8972_50441	TCCTTCAGACAGAGAGGGAG	NGG	Sequence not found	Sequence not found	Sequence not found	MGAM	0.0541619993746281	0	0	0	8	98
Doench2018	MGAM_8972_5057	AGAGAGGGAGCGGCTGCAAG	NGG	Sequence not found	Sequence not found	Sequence not found	MGAM	0.12432099878788	0	0	0	4	83
Doench2018	MGAM_8972_54574	TGTAACCGTAAAAGAATACA	NGG	Sequence not found	Sequence not found	Sequence not found	MGAM	0.255704998970032	0	0	0	0	25
Doench2018	MGAM_8972_6540	AGCCATCCTTCAGACAGAGA	NGG	Sequence not found	Sequence not found	Sequence not found	MGAM	0.0947438031435013	0	0	0	7	63
Doench2018	MGAM_8972_7195	AGCGGCTGCAAGAGGTAATG	NGG	Sequence not found	Sequence not found	Sequence not found	MGAM	0.3019660115242	0	0	0	1	20
Doench2018	MGARP_84709_12401	CAGCCTCGGTACCCAGGCGC	NGG	Sequence not found	Sequence not found	Sequence not found	MGARP	0.529927015304565	0	0	0	0	7
Doench2018	MGARP_84709_12413	CAGCCTGCGCCTGGGTACCG	NGG	Sequence not found	Sequence not found	Sequence not found	MGARP	0.382504999637604	0	0	0	0	13
Doench2018	MGARP_84709_34743	GCGCAGCAGCCTCGGTACCC	NGG	Sequence not found	Sequence not found	Sequence not found	MGARP	0.480735987424851	0	0	0	1	8
Doench2018	MGARP_84709_41823	GGCTGCTGCGCGGCGGACAG	NGG	Sequence not found	Sequence not found	Sequence not found	MGARP	0.381182998418808	0	0	0	2	13
Doench2018	MGARP_84709_45088	GTACCGAGGCTGCTGCGCGG	NGG	Sequence not found	Sequence not found	Sequence not found	MGARP	0.795086026191711	0	0	0	1	3
Doench2018	MGARP_84709_54334	TGGGTACCGAGGCTGCTGCG	NGG	Sequence not found	Sequence not found	Sequence not found	MGARP	0.264432013034821	0	0	0	1	19
Doench2018	MGAT1_4245_32040	GCAGCGCTTGGGACGCGCCT	NGG	Sequence not found	Sequence not found	Sequence not found	MGAT1	0.822367012500763	0	0	0	0	5
Doench2018	MGAT1_4245_35202	GCGCGTCCCAAGCGCTGCCG	NGG	Sequence not found	Sequence not found	Sequence not found	MGAT1	0.868441998958588	0	0	0	0	3
Doench2018	MGAT1_4245_45807	GTCGAAAGGCGAGGCGGCCG	NGG	Sequence not found	Sequence not found	Sequence not found	MGAT1	1	0	0	0	0	0
Doench2018	MGAT1_4245_53809	TGGCGAGTCGAAAGGCGAGG	NGG	Sequence not found	Sequence not found	Sequence not found	MGAT1	0.440917998552322	0	0	0	0	7
Doench2018	MGAT1_4245_56424	TTGGGACGCGCCTGGGCACC	NGG	Sequence not found	Sequence not found	Sequence not found	MGAT1	0.551168024539948	0	0	0	1	4
Doench2018	MGAT1_4245_8500	AGGGAGCGAGCCCGGTGCCC	NGG	Sequence not found	Sequence not found	Sequence not found	MGAT1	0.288998007774353	0	0	0	1	19
Doench2018	MGAT2_4247_10187	ATCCTTACAGGGGCCCTAGA	NGG	Sequence not found	Sequence not found	Sequence not found	MGAT2	0.341901004314423	0	0	0	0	17
Doench2018	MGAT2_4247_21054	CGCTCAGTTCTGGCCGTCTA	NGG	Sequence not found	Sequence not found	Sequence not found	MGAT2	0.992932975292206	0	0	0	0	4
Doench2018	MGAT2_4247_25880	CTGCGCTCTCATCCTTACAG	NGG	Sequence not found	Sequence not found	Sequence not found	MGAT2	0.461659997701645	0	0	0	0	14
Doench2018	MGAT2_4247_40394	GGCCGTCTAGGGCCCCTGTA	NGG	Sequence not found	Sequence not found	Sequence not found	MGAT2	0.71197497844696	0	0	0	0	6
Doench2018	MGAT2_4247_4152	ACGGCCAGAACTGAGCGACG	NGG	Sequence not found	Sequence not found	Sequence not found	MGAT2	0.566658973693848	0	0	0	0	3
Doench2018	MGAT2_4247_51244	TCTGCGCTCTCATCCTTACA	NGG	Sequence not found	Sequence not found	Sequence not found	MGAT2	0.284238010644913	0	0	0	1	19
Doench2018	MGAT3_4248_12142	CAGCACGCGCGGGCGGCGCG	NGG	Sequence not found	Sequence not found	Sequence not found	MGAT3	0.258168011903763	0	0	0	4	14
Doench2018	MGAT3_4248_22116	CGGCCGGAGTCTGCGGTGCG	NGG	Sequence not found	Sequence not found	Sequence not found	MGAT3	0.522917985916138	0	0	0	0	5
Doench2018	MGAT3_4248_34969	GCGCCTCGCACCGCAGACTC	NGG	Sequence not found	Sequence not found	Sequence not found	MGAT3	0.552752017974854	0	0	0	0	4
Doench2018	MGAT3_4248_35844	GCGGCGGCGGCCGGAGTCTG	NGG	Sequence not found	Sequence not found	Sequence not found	MGAT3	0.170603007078171	0	0	1	3	42
Doench2018	MGAT3_4248_49458	TCCAGCACGCGCGGGCGGCG	NGG	Sequence not found	Sequence not found	Sequence not found	MGAT3	0.537303984165192	0	0	0	1	5
Doench2018	MGAT3_4248_51251	TCTGCGGTGCGAGGCGCCCC	NGG	Sequence not found	Sequence not found	Sequence not found	MGAT3	0.73326301574707	0	0	0	0	3
Doench2018	MGAT4A_11320_19236	CGACGCCAGCGGCGGGTGAG	NGG	Sequence not found	Sequence not found	Sequence not found	MGAT4A	0.425747007131576	0	0	0	0	9
Doench2018	MGAT4A_11320_22732	CGGGAGCACGGCGACGCCAG	NGG	Sequence not found	Sequence not found	Sequence not found	MGAT4A	0.683983981609345	0	0	0	0	4
Doench2018	MGAT4A_11320_23610	CGTGCTCCCGCGGCTGCCGG	NGG	Sequence not found	Sequence not found	Sequence not found	MGAT4A	0.264703005552292	0	0	0	0	20
Doench2018	MGAT4A_11320_26255	CTGGCGTCGCCGTGCTCCCG	NGG	Sequence not found	Sequence not found	Sequence not found	MGAT4A	0.511922001838684	0	0	0	2	5
Doench2018	MGAT4A_11320_41208	GGCGGCTACAGCAGCTCCGC	NGG	Sequence not found	Sequence not found	Sequence not found	MGAT4A	0.268058001995087	0	0	0	2	18
Doench2018	MGAT4A_11320_7181	AGCGGCGGGTGAGGGGCTCG	NGG	Sequence not found	Sequence not found	Sequence not found	MGAT4A	0.278147995471954	0	0	0	1	21
Doench2018	MGAT4B_11282_27587	GAACAGGCTCAGAAGGGCAG	NGG	Sequence not found	Sequence not found	Sequence not found	MGAT4B	0.0739481002092362	0	0	0	4	77
Doench2018	MGAT4B_11282_28235	GAAGGGCAGAGGCAGGTATC	NGG	Sequence not found	Sequence not found	Sequence not found	MGAT4B	0.0679026991128922	0	0	0	6	109
Doench2018	MGAT4B_11282_38284	GGAAGAGGAACAGGCTCAGA	NGG	Sequence not found	Sequence not found	Sequence not found	MGAT4B	0.0767339020967484	0	0	0	10	136
Doench2018	MGAT4B_11282_46387	GTGCCCTGTACTCAGGGAAG	NGG	Sequence not found	Sequence not found	Sequence not found	MGAT4B	0.122681997716427	0	0	0	4	76
Doench2018	MGAT4B_11282_54563	TGTACTCAGGGAAGAGGAAC	NGG	Sequence not found	Sequence not found	Sequence not found	MGAT4B	0.137498006224632	0	0	0	5	58
Doench2018	MGAT4B_11282_7836	AGGCTCACTGCAGATATCAG	NGG	Sequence not found	Sequence not found	Sequence not found	MGAT4B	0.201055005192757	0	0	0	4	38
Doench2018	MGAT4C_25834_10634	CAACAGTGCTCTGTGCAGCC	NGG	chr10	101994884	-	MGAT4C	0.163951992988586	0.500352025032044	2	0	4	37
Doench2018	MGAT4C_25834_10861	CAAGGATCACTCATGCTTCC	NGG	Sequence not found	Sequence not found	Sequence not found	MGAT4C	0.229927003383637	0	0	1	2	27
Doench2018	MGAT4C_25834_31346	GATGTAAACATCCATCATAA	NGG	chr10	101994803	-	MGAT4C	0.1788350045681	0.574705004692078	0	1	3	25
Doench2018	MGAT4C_25834_48892	TCACACAAAAGCGAGATAAT	NGG	Sequence not found	Sequence not found	Sequence not found	MGAT4C	0.273997008800507	0	0	1	1	19
Doench2018	MGAT4C_25834_49151	TCAGCACAGTGCCATTATGA	NGG	Sequence not found	Sequence not found	Sequence not found	MGAT4C	0.273115009069443	0	0	0	0	32
Doench2018	MGAT4C_25834_53354	TGGAAGCATGAGTGATCCTT	NGG	Sequence not found	Sequence not found	Sequence not found	MGAT4C	0.237947002053261	0	0	2	1	31
Doench2018	MGAT4D_152586_13620	CATGGCCCTGGCCAGGCTGC	NGG	Sequence not found	Sequence not found	Sequence not found	MGAT4D	0.0918537005782127	0	0	0	7	75
Doench2018	MGAT4D_152586_13876	CAGGGCCATGAGGACCAAGC	NGG	Sequence not found	Sequence not found	Sequence not found	MGAT4D	0.124449998140335	0	0	1	4	75
Doench2018	MGAT4D_152586_15762	CCCGCCGGCCTCCCGCAGCC	NGG	Sequence not found	Sequence not found	Sequence not found	MGAT4D	0.15072700381279	0	0	0	3	42
Doench2018	MGAT4D_152586_31022	GATCAGCAAGTTCACCTGCT	NGG	Sequence not found	Sequence not found	Sequence not found	MGAT4D	0.175870001316071	0	0	0	0	33
Doench2018	MGAT4D_152586_40424	GGCCTCCCGCAGCCTGGCCA	NGG	Sequence not found	Sequence not found	Sequence not found	MGAT4D	0.250652998685837	0	0	0	0	31
Doench2018	MGAT4D_152586_47150	GTTCACCTGCTTGGTCCTCA	NGG	Sequence not found	Sequence not found	Sequence not found	MGAT4D	0.0694425031542778	0	0	1	7	58
Doench2018	MGAT5B_146664_14397	CCAGCGGGCGAGAGAGCGCG	NGG	Sequence not found	Sequence not found	Sequence not found	MGAT5B	0.254420012235642	0	0	0	0	18
Doench2018	MGAT5B_146664_21019	CGCGCCCATGGCTCTCGACG	NGG	Sequence not found	Sequence not found	Sequence not found	MGAT5B	1	0	0	0	0	0
Doench2018	MGAT5B_146664_34830	GCGCCCATGGCTCTCGACGA	NGG	Sequence not found	Sequence not found	Sequence not found	MGAT5B	1	0	0	0	0	0
Doench2018	MGAT5B_146664_36017	GCGGGCGAGAGAGCGCGCGG	NGG	Sequence not found	Sequence not found	Sequence not found	MGAT5B	0.108845002949238	0	0	0	5	48
Doench2018	MGAT5B_146664_47429	GTTGCCCTCGTCGAGAGCCA	NGG	Sequence not found	Sequence not found	Sequence not found	MGAT5B	0.511352002620697	0	0	0	1	4
Doench2018	MGAT5B_146664_56232	TTGCCCTCGTCGAGAGCCAT	NGG	Sequence not found	Sequence not found	Sequence not found	MGAT5B	0.692371010780335	0	0	0	1	2
Doench2018	MGAT5_4249_2092	AAGTTGGTGAGGTTGGCTAG	NGG	Sequence not found	Sequence not found	Sequence not found	MGAT5	0.138809993863106	0	0	0	3	56
Doench2018	MGAT5_4249_22883	CGGGGAGAAGTTGGTGAGGT	NGG	Sequence not found	Sequence not found	Sequence not found	MGAT5	0.204758003354073	0	0	0	0	39
Doench2018	MGAT5_4249_27941	GAAGCGGGGAGAAGTTGGTG	NGG	Sequence not found	Sequence not found	Sequence not found	MGAT5	0.163176998496056	0	0	0	1	38
Doench2018	MGAT5_4249_28320	GAAGTTGGTGAGGTTGGCTA	NGG	Sequence not found	Sequence not found	Sequence not found	MGAT5	0.181315004825592	0	0	0	2	58
Doench2018	MGAT5_4249_32908	GCCCAGAAGCGGGGAGAAGT	NGG	Sequence not found	Sequence not found	Sequence not found	MGAT5	0.204364001750946	0	0	0	1	23
Doench2018	MGAT5_4249_42109	GGGAAGGTTGCCAGAAATTG	NGG	Sequence not found	Sequence not found	Sequence not found	MGAT5	0.127074003219605	0	0	0	0	43
Doench2018	MGA_23269_17534	CCGCCCCCAGCGGGATGTGA	NGG	Sequence not found	Sequence not found	Sequence not found	MGA	0.375748008489609	0	0	0	0	8
Doench2018	MGA_23269_2763	ACAGAATAACCCGCCCCCAG	NGG	Sequence not found	Sequence not found	Sequence not found	MGA	0.384133994579315	0	0	0	0	9
Doench2018	MGA_23269_31258	GATGTGAAGGACTCCGGGTG	NGG	Sequence not found	Sequence not found	Sequence not found	MGA	0.279044985771179	0	0	1	2	29
Doench2018	MGA_23269_54286	TGGGGGCGGGTTATTCTGTT	NGG	Sequence not found	Sequence not found	Sequence not found	MGA	0.23870599269867	0	0	0	0	16
Doench2018	MGA_23269_6649	AGCGGGATGTGAAGGACTCC	NGG	Sequence not found	Sequence not found	Sequence not found	MGA	0.440786004066467	0	0	0	1	6
Doench2018	MGA_23269_9269	AGTCCTTCACATCCCGCTGG	NGG	Sequence not found	Sequence not found	Sequence not found	MGA	0.526174008846283	0	0	0	2	11
Doench2018	MGEA5_10724_12167	CAGCAGCAGAGGGAGAGCTC	NGG	Sequence not found	Sequence not found	Sequence not found	MGEA5	0.0856672003865242	0	0	1	6	87
Doench2018	MGEA5_10724_31880	GCAGCAGCAGAGGGAGAGCT	NGG	Sequence not found	Sequence not found	Sequence not found	MGEA5	0.0516492985188961	0	0	0	14	143
Doench2018	MGEA5_10724_38719	GGAGAGCTCGGGGCTTGGAG	NGG	Sequence not found	Sequence not found	Sequence not found	MGEA5	0.130867004394531	0	0	0	1	40
Doench2018	MGEA5_10724_42300	GGGAGAGCTCGGGGCTTGGA	NGG	Sequence not found	Sequence not found	Sequence not found	MGEA5	0.139927998185158	0	0	0	1	39
Doench2018	MGEA5_10724_43459	GGGGCTTGGAGGGGAAACAG	NGG	Sequence not found	Sequence not found	Sequence not found	MGEA5	0.115732997655869	0	0	0	4	76
Doench2018	MGEA5_10724_6295	AGCAGCAGAGGGAGAGCTCG	NGG	Sequence not found	Sequence not found	Sequence not found	MGEA5	0.0978531017899513	0	0	0	6	84
Doench2018	MGLL_11343_12514	CAGCGGATCCTCGTTTGCGG	NGG	Sequence not found	Sequence not found	Sequence not found	MGLL	0.968900024890899	0	0	0	0	1
Doench2018	MGLL_11343_249	AAACGAGGATCCGCTGCGCT	NGG	Sequence not found	Sequence not found	Sequence not found	MGLL	0.668165028095245	0	0	0	0	4
Doench2018	MGLL_11343_33496	GCCCTGGCCCGCCGCAAACG	NGG	Sequence not found	Sequence not found	Sequence not found	MGLL	0.845899999141693	0	0	0	0	3
Doench2018	MGLL_11343_34743	GCGCAGCGGATCCTCGTTTG	NGG	Sequence not found	Sequence not found	Sequence not found	MGLL	0.922474980354309	0	0	0	0	1
Doench2018	MGLL_11343_3901	ACGAGGATCCGCTGCGCTCG	NGG	Sequence not found	Sequence not found	Sequence not found	MGLL	0.571429014205933	0	0	0	0	3
Doench2018	MGLL_11343_45793	GTCGCGTTCCCCGAGCGCAG	NGG	Sequence not found	Sequence not found	Sequence not found	MGLL	0.923834979534149	0	0	0	0	1
Doench2018	MGME1_92667_1912	AAGGTACCGACACTTGCCGT	NGG	Sequence not found	Sequence not found	Sequence not found	MGME1	0.904762029647827	0	0	0	0	1
Doench2018	MGME1_92667_27064	CTTGAGAGTTAAGCGAAGTG	NGG	Sequence not found	Sequence not found	Sequence not found	MGME1	0.509633004665375	0	0	0	0	15
Doench2018	MGME1_92667_29480	GAGAGTTAAGCGAAGTGTGG	NGG	Sequence not found	Sequence not found	Sequence not found	MGME1	0.183362007141113	0	0	0	5	29
Doench2018	MGME1_92667_33129	GCCCAGCCTACGGCAAGTGT	NGG	Sequence not found	Sequence not found	Sequence not found	MGME1	0.368874996900559	0	0	0	0	8
Doench2018	MGME1_92667_48118	TACGGCAAGTGTCGGTACCT	NGG	Sequence not found	Sequence not found	Sequence not found	MGME1	0.89655202627182	0	0	0	0	1
Doench2018	MGME1_92667_55179	TTAAATAAAAGCCCAGCCTA	NGG	Sequence not found	Sequence not found	Sequence not found	MGME1	0.185045003890991	0	0	0	3	43
Doench2018	MGMT_4255_17252	CCGACGCCCGCAGGTCCTCG	NGG	Sequence not found	Sequence not found	Sequence not found	MGMT	0.668555021286011	0	0	0	1	5
Doench2018	MGMT_4255_20391	CGCAAACGGTGCGCACCGCG	NGG	Sequence not found	Sequence not found	Sequence not found	MGMT	0.856108009815216	0	0	0	0	2
Doench2018	MGMT_4255_28494	GACACTCACCAAGTCGCAAA	NGG	Sequence not found	Sequence not found	Sequence not found	MGMT	0.829295992851257	0	0	0	0	7
Doench2018	MGMT_4255_44650	GGTGCGCACCGTTTGCGACT	NGG	Sequence not found	Sequence not found	Sequence not found	MGMT	0.737864017486572	0	0	0	0	1
Doench2018	MGMT_4255_56254	TTGCGACTTGGTGAGTGTCT	NGG	Sequence not found	Sequence not found	Sequence not found	MGMT	0.367069989442825	0	0	0	2	19
Doench2018	MGMT_4255_56939	TTTGCGACTTGGTGAGTGTC	NGG	Sequence not found	Sequence not found	Sequence not found	MGMT	0.761303007602692	0	0	0	0	6
Doench2018	MGP_4256_10579	CAAAGTTACTACCGCTAAGG	NGG	Sequence not found	Sequence not found	Sequence not found	MGP	0.758970022201538	0	0	0	0	4
Doench2018	MGP_4256_1149	AAGAAGGATCAGGCTCTTCA	NGG	Sequence not found	Sequence not found	Sequence not found	MGP	0.204203993082047	0	0	0	3	27
Doench2018	MGP_4256_23607	CGTCCTGCAGGTCAGTCTCA	NGG	Sequence not found	Sequence not found	Sequence not found	MGP	0.204968005418777	0	0	0	3	28
Doench2018	MGP_4256_51023	TCGTCCTGCAGGTCAGTCTC	NGG	Sequence not found	Sequence not found	Sequence not found	MGP	0.228882998228073	0	0	0	1	25
Doench2018	MGP_4256_51479	TCTTCATGGTTTCGTCCTGC	NGG	Sequence not found	Sequence not found	Sequence not found	MGP	0.384194999933243	0	0	0	2	13
Doench2018	MGP_4256_5393	AGACCCTGAGACTGACCTGC	NGG	Sequence not found	Sequence not found	Sequence not found	MGP	0.173171997070313	0	0	0	2	30
Doench2018	MGRN1_23295_2892	ACAGCGGCGGGGTCCTCACG	NGG	Sequence not found	Sequence not found	Sequence not found	MGRN1	0.504828989505768	0	0	0	0	6
Doench2018	MGRN1_23295_33472	GCCGCACGGACGCTCGTCCA	NGG	Sequence not found	Sequence not found	Sequence not found	MGRN1	0.872107982635498	0	0	0	0	3
Doench2018	MGRN1_23295_34076	GCCGTGGACGAGCGTCCGTG	NGG	Sequence not found	Sequence not found	Sequence not found	MGRN1	0.684198021888733	0	0	0	0	2
Doench2018	MGRN1_23295_36163	GCGGGGTCCTCACGCGGACA	NGG	Sequence not found	Sequence not found	Sequence not found	MGRN1	0.594410002231598	0	0	0	1	2
Doench2018	MGRN1_23295_45639	GTCCGGGCCATGTCCGCGTG	NGG	Sequence not found	Sequence not found	Sequence not found	MGRN1	0.582100987434387	0	0	0	0	3
Doench2018	MGRN1_23295_9977	ATGGCCCGGACCAGGCCGCA	NGG	Sequence not found	Sequence not found	Sequence not found	MGRN1	0.571613013744354	0	0	0	0	5
Doench2018	MGST1_4257_13160	CAGTACGCACGGTGAGGCCG	NGG	Sequence not found	Sequence not found	Sequence not found	MGST1	0.743754029273987	0	0	0	1	2
Doench2018	MGST1_4257_17032	CCCTCCCAGTACGCACGGTG	NGG	Sequence not found	Sequence not found	Sequence not found	MGST1	0.674476027488709	0	0	0	0	7
Doench2018	MGST1_4257_18022	CCTCACCGTGCGTACTGGGA	NGG	Sequence not found	Sequence not found	Sequence not found	MGST1	0.545953989028931	0	0	0	0	6
Doench2018	MGST1_4257_24152	CTCACCGTGCGTACTGGGAG	NGG	Sequence not found	Sequence not found	Sequence not found	MGST1	0.51826399564743	0	0	0	1	6
Doench2018	MGST1_4257_34144	GCCTCACCGTGCGTACTGGG	NGG	Sequence not found	Sequence not found	Sequence not found	MGST1	0.891583979129791	0	0	0	0	4
Doench2018	MGST1_4257_55936	TTCTCCCCTCCCAGTACGCA	NGG	Sequence not found	Sequence not found	Sequence not found	MGST1	0.264874011278153	0	0	0	2	23
Doench2018	MGST2_4258_22419	CGGCTGAATGACCTTTGCTC	NGG	Sequence not found	Sequence not found	Sequence not found	MGST2	0.480071991682053	0	0	0	1	13
Doench2018	MGST2_4258_25241	CTCTGGAACAGAAGTCAGGA	NGG	Sequence not found	Sequence not found	Sequence not found	MGST2	0.0635275021195412	0	0	1	8	104
Doench2018	MGST2_4258_38051	GGAACAGAAGTCAGGAAGGC	NGG	Sequence not found	Sequence not found	Sequence not found	MGST2	0.0514382012188435	0	0	2	9	153
Doench2018	MGST2_4258_49160	TCAGGAAGGCAGGCAGGTCT	NGG	Sequence not found	Sequence not found	Sequence not found	MGST2	0.0617614015936852	0	0	0	5	134
Doench2018	MGST2_4258_51905	TGACTTCTGTTCCAGAGCAA	NGG	Sequence not found	Sequence not found	Sequence not found	MGST2	0.138408005237579	0	0	0	4	72
Doench2018	MGST2_4258_56958	TTTGCTCTGGAACAGAAGTC	NGG	Sequence not found	Sequence not found	Sequence not found	MGST2	0.250928997993469	0	0	0	4	34
Doench2018	MGST3_4259_11494	CACGAGCACCGGGCCGCCGG	NGG	Sequence not found	Sequence not found	Sequence not found	MGST3	0.58295202255249	0	0	0	0	6
Doench2018	MGST3_4259_14015	CAGGTGAGTGCTAGCACCTG	NGG	Sequence not found	Sequence not found	Sequence not found	MGST3	0.199276998639107	0	0	0	4	45
Doench2018	MGST3_4259_15488	CCCCGGCGGCCCGGTGCTCG	NGG	Sequence not found	Sequence not found	Sequence not found	MGST3	0.452488005161285	0	0	0	1	8
Doench2018	MGST3_4259_19888	CGCAGGTGCTAGCACTCACC	NGG	Sequence not found	Sequence not found	Sequence not found	MGST3	0.348488003015518	0	0	0	1	15
Doench2018	MGST3_4259_53007	TGCGGGCAGCCACGAGCACC	NGG	Sequence not found	Sequence not found	Sequence not found	MGST3	0.439949989318848	0	0	0	2	11
Doench2018	MGST3_4259_8959	AGGTGAGTGCTAGCACCTGC	NGG	Sequence not found	Sequence not found	Sequence not found	MGST3	0.188841000199318	0	0	0	2	37
Doench2018	MIA2_117153_12359	CACTAACTATAAGAGAAAAA	NGG	Sequence not found	Sequence not found	Sequence not found	MIA2	0.0459477007389069	0	0	0	15	129
Doench2018	MIA2_117153_15803	CCATGCTAAAACAAGCAACC	NGG	Sequence not found	Sequence not found	Sequence not found	MIA2	0.225593999028206	0	0	0	0	34
Doench2018	MIA2_117153_23705	CGTTCACAGAATCCTTCTTC	NGG	Sequence not found	Sequence not found	Sequence not found	MIA2	0.42739400267601	0	0	0	3	9
Doench2018	MIA2_117153_3139	ACCAACAAGCCGATAGAAAA	NGG	Sequence not found	Sequence not found	Sequence not found	MIA2	0.233575001358986	0	0	0	0	24
Doench2018	MIA2_117153_47676	TAAACTTCACTTGGGATTCC	NGG	Sequence not found	Sequence not found	Sequence not found	MIA2	0.327147006988525	0	0	0	0	20
Doench2018	MIA2_117153_49025	TCAGAGAAATAGCCAGAAGA	NGG	Sequence not found	Sequence not found	Sequence not found	MIA2	0.084807001054287	0	0	1	5	131
Doench2018	MIA2_4253_13984	CCACAGTAACCCCGGCCTGT	NGG	Sequence not found	Sequence not found	Sequence not found	MIA2	0.462668001651764	0	0	0	0	8
Doench2018	MIA2_4253_17907	CCGTTTATTGTGGCCCCGAC	NGG	Sequence not found	Sequence not found	Sequence not found	MIA2	1	0	0	0	0	0
Doench2018	MIA2_4253_23796	CGTGGTCGCCACAGTAACCC	NGG	Sequence not found	Sequence not found	Sequence not found	MIA2	0.461005002260208	0	0	0	0	11
Doench2018	MIA2_4253_3004	ACAGTAACCCCGGCCTGTCG	NGG	Sequence not found	Sequence not found	Sequence not found	MIA2	0.446128994226456	0	0	0	1	4
Doench2018	MIA2_4253_40521	GGCGACCACGAGAGCAGCTT	NGG	Sequence not found	Sequence not found	Sequence not found	MIA2	0.603040993213654	0	0	0	1	4
Doench2018	MIA2_4253_48363	TAGCGCCAAAGCTGCTCTCG	NGG	Sequence not found	Sequence not found	Sequence not found	MIA2	0.437128990888596	0	0	0	1	3
Doench2018	MIA3_375056_17278	CCGGCACCCGCCAGGGCAGC	NGG	Sequence not found	Sequence not found	Sequence not found	MIA3	0.37067899107933	0	0	0	2	11
Doench2018	MIA3_375056_23611	CGTGCTCCGGCTGCCCTGGC	NGG	Sequence not found	Sequence not found	Sequence not found	MIA3	0.276158004999161	0	0	0	2	8
Doench2018	MIA3_375056_46645	GTGCTGGGGTCCAGCTGGCC	NGG	Sequence not found	Sequence not found	Sequence not found	MIA3	0.108276002109051	0	0	0	2	47
Doench2018	MIA3_375056_51018	TCGTCTGGCTGCTCGTGCTC	NGG	Sequence not found	Sequence not found	Sequence not found	MIA3	0.442663997411728	0	0	0	0	13
Doench2018	MIA3_375056_51028	TCGTGCTCCGGCTGCCCTGG	NGG	Sequence not found	Sequence not found	Sequence not found	MIA3	0.264914989471436	0	0	0	0	15
Doench2018	MIA3_375056_7496	AGCTGGCCCGGCACCCGCCA	NGG	Sequence not found	Sequence not found	Sequence not found	MIA3	0.430180996656418	0	0	0	0	10
Doench2018	MIA_8190_29471	GAGAGTGAGCAAGGGGGTGC	NGG	Sequence not found	Sequence not found	Sequence not found	MIA	0.0896757021546364	0	0	1	3	70
Doench2018	MIA_8190_30833	GAGTGAGCAAGGGGGTGCTG	NGG	Sequence not found	Sequence not found	Sequence not found	MIA	0.104891002178192	0	0	0	2	77
Doench2018	MIA_8190_49900	TCCCTCTCTCCCGTAGTACA	NGG	Sequence not found	Sequence not found	Sequence not found	MIA	0.372377991676331	0	0	0	3	15
Doench2018	MIA_8190_54598	TGTACTACGGGAGAGAGGGA	NGG	Sequence not found	Sequence not found	Sequence not found	MIA	0.121715001761913	0	0	0	3	42
Doench2018	MIA_8190_55765	TTCCTTGTACTACGGGAGAG	NGG	Sequence not found	Sequence not found	Sequence not found	MIA	0.571485996246338	0	0	0	1	8
Doench2018	MIA_8190_56539	TTGTACTACGGGAGAGAGGG	NGG	Sequence not found	Sequence not found	Sequence not found	MIA	0.191339999437332	0	0	0	1	25
Doench2018	MIB1_57534_19611	CCTTCTCAGAGTGTCTAGGA	NGG	Sequence not found	Sequence not found	Sequence not found	MIB1	0.150174006819725	0	0	0	1	43
Doench2018	MIB1_57534_31085	GATCCTCGGCAATAATAGAG	NGG	Sequence not found	Sequence not found	Sequence not found	MIB1	0.724458992481232	0	0	0	0	6
Doench2018	MIB1_57534_3537	ACCTTCTCAGAGTGTCTAGG	NGG	Sequence not found	Sequence not found	Sequence not found	MIB1	0.212319999933243	0	0	0	2	26
Doench2018	MIB1_57534_39591	GGCACCTTCTCAGAGTGTCT	NGG	Sequence not found	Sequence not found	Sequence not found	MIB1	0.1839389950037	0	0	0	2	40
Doench2018	MIB1_57534_50781	TCGGCAATAATAGAGTGGGA	NGG	Sequence not found	Sequence not found	Sequence not found	MIB1	0.46832200884819	0	0	0	0	9
Doench2018	MIB1_57534_9503	ATCCTCGGCAATAATAGAGT	NGG	Sequence not found	Sequence not found	Sequence not found	MIB1	0.483049005270004	0	0	0	0	8
Doench2018	MIB2_142678_22301	CGGCGCTGGGGTCGGCGCTG	NGG	Sequence not found	Sequence not found	Sequence not found	MIB2	0.204096004366875	0	0	0	2	21
Doench2018	MIB2_142678_22302	CGGCGCTGGGGTCGTCGTCC	NGG	Sequence not found	Sequence not found	Sequence not found	MIB2	0.876453995704651	0	0	0	0	1
Doench2018	MIB2_142678_34851	GCGCCGCAGCCCACCCGGCC	NGG	Sequence not found	Sequence not found	Sequence not found	MIB2	0.404222011566162	0	0	0	3	20
Doench2018	MIB2_142678_37639	GCTGGGGTCGTCGTCCGGGC	NGG	Sequence not found	Sequence not found	Sequence not found	MIB2	0.597657024860382	0	0	0	0	5
Doench2018	MIB2_142678_43919	GGGTCGTCGTCCGGGCCGGG	NGG	Sequence not found	Sequence not found	Sequence not found	MIB2	0.742398977279663	0	0	0	0	3
Doench2018	MIB2_142678_44302	GGTCGTCGTCCGGGCCGGGT	NGG	Sequence not found	Sequence not found	Sequence not found	MIB2	0.532299995422363	0	0	0	0	4
Doench2018	MICAL1_64780_18139	CCTCCCGGCTTCGGAGCCGC	NGG	Sequence not found	Sequence not found	Sequence not found	MICAL1	0.494475990533829	0	0	0	0	7
Doench2018	MICAL1_64780_18185	CCGGCGGCTCCGAAGCCGGG	NGG	Sequence not found	Sequence not found	Sequence not found	MICAL1	0.792069971561432	0	0	0	0	2
Doench2018	MICAL1_64780_33718	GCCGCCGGTAAGTCGTCCAG	NGG	Sequence not found	Sequence not found	Sequence not found	MICAL1	0.464935004711151	0	0	0	0	5
Doench2018	MICAL1_64780_41575	GGCTCCGCTGGACGACTTAC	NGG	Sequence not found	Sequence not found	Sequence not found	MICAL1	0.575115978717804	0	0	0	0	7
Doench2018	MICAL1_64780_44119	GGTAAGTCGTCCAGCGGAGC	NGG	Sequence not found	Sequence not found	Sequence not found	MICAL1	0.887220025062561	0	0	0	0	4
Doench2018	MICAL1_64780_50086	TCCGCTGGACGACTTACCGG	NGG	Sequence not found	Sequence not found	Sequence not found	MICAL1	1	0	0	0	0	0
Doench2018	MICAL2_9645_12629	CAGCTCTGTCAGTGGCCCGC	NGG	Sequence not found	Sequence not found	Sequence not found	MICAL2	0.167306005954742	0	0	0	1	25
Doench2018	MICAL2_9645_14425	CCAGCTCTGTCAGTGGCCCG	NGG	Sequence not found	Sequence not found	Sequence not found	MICAL2	0.234066992998123	0	0	0	1	29
Doench2018	MICAL2_9645_24991	CTCGCTCCCAGCTCTGTCAG	NGG	Sequence not found	Sequence not found	Sequence not found	MICAL2	0.285171985626221	0	0	0	2	20
Doench2018	MICAL2_9645_28372	GACAGAGCTGGGAGCGAGCG	NGG	Sequence not found	Sequence not found	Sequence not found	MICAL2	0.241616994142532	0	0	0	2	36
Doench2018	MICAL2_9645_40640	GGCGCAGCGATCGGGCCCCG	NGG	Sequence not found	Sequence not found	Sequence not found	MICAL2	0.632745981216431	0	0	0	0	5
Doench2018	MICAL2_9645_7389	AGCTCTGTCAGTGGCCCGCG	NGG	Sequence not found	Sequence not found	Sequence not found	MICAL2	0.718981027603149	0	0	0	0	8
Doench2018	MICAL3_57553_19040	CCTCGGCGCCGGCGTCGCTG	NGG	Sequence not found	Sequence not found	Sequence not found	MICAL3	0.770231008529663	0	0	0	0	7
Doench2018	MICAL3_57553_20485	CGCAGCCCGAGCGTCCGGCG	NGG	Sequence not found	Sequence not found	Sequence not found	MICAL3	0.4774070084095	0	0	0	1	9
Doench2018	MICAL3_57553_26368	CTGGCCCGCCACAGCGACGC	NGG	Sequence not found	Sequence not found	Sequence not found	MICAL3	0.68894100189209	0	0	0	0	6
Doench2018	MICAL3_57553_28914	GACGCTCGGGCTGCGGAACA	NGG	Sequence not found	Sequence not found	Sequence not found	MICAL3	0.948395013809204	0	0	0	0	3
Doench2018	MICAL3_57553_37012	GCTCGGGCTGCGGAACAGGG	NGG	Sequence not found	Sequence not found	Sequence not found	MICAL3	0.272399008274078	0	0	0	1	12
Doench2018	MICAL3_57553_55067	TGTTCCGCAGCCCGAGCGTC	NGG	Sequence not found	Sequence not found	Sequence not found	MICAL3	0.882625997066498	0	0	0	0	2
Doench2018	MICALCL_84953_10291	ATCTCTCTGGCATGGCCTCC	NGG	Sequence not found	Sequence not found	Sequence not found	MICALCL	0.143144994974136	0	0	0	6	42
Doench2018	MICALCL_84953_11136	ATTTCTTGCCTCTGACAACC	NGG	Sequence not found	Sequence not found	Sequence not found	MICALCL	0.149010002613068	0	0	0	0	46
Doench2018	MICALCL_84953_14540	CATGGCCTCCTGGTTGTCAG	NGG	Sequence not found	Sequence not found	Sequence not found	MICALCL	0.192716002464294	0	0	0	6	39
Doench2018	MICALCL_84953_47970	TACATGGTATCTCTCTGGCA	NGG	Sequence not found	Sequence not found	Sequence not found	MICALCL	0.155621007084847	0	0	0	1	65
Doench2018	MICALCL_84953_55439	TTATTTCCACTGCTGACTAG	NGG	Sequence not found	Sequence not found	Sequence not found	MICALCL	0.232896998524666	0	0	0	2	26
Doench2018	MICALCL_84953_7847	AGGCTCCCTCTAGTCAGCAG	NGG	Sequence not found	Sequence not found	Sequence not found	MICALCL	0.296384990215302	0	0	0	0	24
Doench2018	MICALL1_85377_15498	CCCCGGCTTGGCCGGGACGG	NGG	Sequence not found	Sequence not found	Sequence not found	MICALL1	0.447661012411118	0	0	0	0	7
Doench2018	MICALL1_85377_18524	CCGGTTTCCGGCTGCGGCTG	NGG	Sequence not found	Sequence not found	Sequence not found	MICALL1	0.269252002239227	0	0	0	0	19
Doench2018	MICALL1_85377_19817	CGCAGCCGCAGCCGGAAACC	NGG	Sequence not found	Sequence not found	Sequence not found	MICALL1	0.439081996679306	0	0	0	2	14
Doench2018	MICALL1_85377_21534	CGGAAACCGGGCCCGCGCGG	NGG	Sequence not found	Sequence not found	Sequence not found	MICALL1	0.801338016986847	0	0	0	0	4
Doench2018	MICALL1_85377_36002	GCGGGCCCGGTTTCCGGCTG	NGG	Sequence not found	Sequence not found	Sequence not found	MICALL1	0.704823017120361	0	0	0	1	6
Doench2018	MICALL1_85377_6745	AGCCGGAAACCGGGCCCGCG	NGG	Sequence not found	Sequence not found	Sequence not found	MICALL1	0.829153001308441	0	0	0	0	4
Doench2018	MICALL2_79778_21897	CGGCCGGCGGGACAGACGCT	NGG	Sequence not found	Sequence not found	Sequence not found	MICALL2	0.999270975589752	0	0	0	1	1
Doench2018	MICALL2_79778_23664	CGTCTGTCCCGCCGGCCGGG	NGG	Sequence not found	Sequence not found	Sequence not found	MICALL2	0.565101027488709	0	0	0	0	8
Doench2018	MICALL2_79778_23898	CTACGGAACCGCCAGACCCA	NGG	Sequence not found	Sequence not found	Sequence not found	MICALL2	0.736666977405548	0	0	0	0	2
Doench2018	MICALL2_79778_28359	GACAGACGCTGGGACCGCTA	NGG	Sequence not found	Sequence not found	Sequence not found	MICALL2	0.349085003137589	0	0	0	3	10
Doench2018	MICALL2_79778_44293	GGTCCCAGCGTCTGTCCCGC	NGG	Sequence not found	Sequence not found	Sequence not found	MICALL2	0.458586007356644	0	0	0	0	11
Doench2018	MICALL2_79778_54360	TGGGTCTGGCGGTTCCGTAG	NGG	Sequence not found	Sequence not found	Sequence not found	MICALL2	0.488570988178253	0	0	0	0	20
Doench2018	MICA_100507436_13076	CAGCCAGAAGCAGAAAGACC	NGG	Sequence not found	Sequence not found	Sequence not found	MICA	0.0555205009877682	0	0	0	8	154
Doench2018	MICA_100507436_17751	CCGGTCTTTCTGCTTCTGGC	NGG	Sequence not found	Sequence not found	Sequence not found	MICA	0.1649120002985	0	0	0	2	28
Doench2018	MICA_100507436_21137	CGCTGAGAGGGTGGCGACGT	NGG	Sequence not found	Sequence not found	Sequence not found	MICA	0.819571018218994	0	0	0	1	8
Doench2018	MICA_100507436_25479	CTGAGAGGGTGGCGACGTCG	NGG	Sequence not found	Sequence not found	Sequence not found	MICA	0.936868011951446	0	0	0	0	4
Doench2018	MICA_100507436_379	AAAGACCGGGCCCAGCCCCA	NGG	Sequence not found	Sequence not found	Sequence not found	MICA	0.193788006901741	0	0	0	2	20
Doench2018	MICA_100507436_46795	GTGGCGACGTCGGGGCCATG	NGG	Sequence not found	Sequence not found	Sequence not found	MICA	0.662072002887726	0	0	0	0	3
Doench2018	MICB_4277_14005	CAGGTGACTAAATTTCGACG	NGG	Sequence not found	Sequence not found	Sequence not found	MICB	0.879903972148895	0	0	0	0	3
Doench2018	MICB_4277_21499	CGCTTATCCAGTGAAAACTG	NGG	Sequence not found	Sequence not found	Sequence not found	MICB	0.456382006406784	0	0	0	1	9
Doench2018	MICB_4277_26656	CTGGTGAGTGGGGTTCCTGG	NGG	Sequence not found	Sequence not found	Sequence not found	MICB	0.14138799905777	0	0	0	2	32
Doench2018	MICB_4277_37676	GCTGTACTCTCAGCTACTCG	NGG	Sequence not found	Sequence not found	Sequence not found	MICB	0.294784992933273	0	0	0	1	25
Doench2018	MICB_4277_51107	TCTAGCGGCCTGGAGACCTG	NGG	Sequence not found	Sequence not found	Sequence not found	MICB	0.454005986452103	0	0	0	0	16
Doench2018	MICB_4277_55489	TTCAGAAGAGAAAATTCTAG	NGG	Sequence not found	Sequence not found	Sequence not found	MICB	0.0900755003094673	0	0	0	5	77
Doench2018	MICU1_10367_12247	CACGAGCTCCAGCAGCCTCT	NGG	Sequence not found	Sequence not found	Sequence not found	MICU1	0.16380900144577	0	0	0	4	33
Doench2018	MICU1_10367_12287	CAGCCATAGAGATGAAACAG	NGG	Sequence not found	Sequence not found	Sequence not found	MICU1	0.121243998408318	0	0	0	3	68
Doench2018	MICU1_10367_42021	GGCTTTGACCGAGAGGCTGC	NGG	Sequence not found	Sequence not found	Sequence not found	MICU1	0.225813001394272	0	0	0	0	14
Doench2018	MICU1_10367_44667	GGTGGGCGGCTTTGACCGAG	NGG	Sequence not found	Sequence not found	Sequence not found	MICU1	0.626003980636597	0	0	0	1	3
Doench2018	MICU1_10367_47085	GTGTTTGGACGCGTGAGTCT	NGG	Sequence not found	Sequence not found	Sequence not found	MICU1	0.508558988571167	0	0	0	0	9
Doench2018	MICU1_10367_55536	TTCATCTCTATGGCTGTCAG	NGG	Sequence not found	Sequence not found	Sequence not found	MICU1	0.0984369963407516	0	0	0	3	59
Doench2018	MICU2_221154_19672	CGCAAAGATGGCGGCGGCTG	NGG	chr14	58236702	-	MICU2	0.21916900575161	0.338165998458862	1	0	4	16
Doench2018	MICU2_221154_21504	CGCTTCCGCAAAGATGGCGG	NGG	chr14	58236708	-	MICU2	0.760388970375061	0.501152992248535	1	0	0	2
Doench2018	MICU2_221154_22453	CGGCTGCGGGTAGCTGCGCG	NGG	Sequence not found	Sequence not found	Sequence not found	MICU2	0.826057016849518	0	0	0	0	9
Doench2018	MICU2_221154_41803	GGCTGCGGGTAGCTGCGCGC	NGG	Sequence not found	Sequence not found	Sequence not found	MICU2	0.720970988273621	0	0	0	0	7
Doench2018	MICU2_221154_43675	GGGTAGCTGCGCGCGGGTGG	NGG	Sequence not found	Sequence not found	Sequence not found	MICU2	0.369159013032913	0	0	0	1	14
Doench2018	MICU2_221154_53034	TGCGGGTAGCTGCGCGCGGG	NGG	Sequence not found	Sequence not found	Sequence not found	MICU2	0.304329991340637	0	0	0	0	14
Doench2018	MICU3_286097_12832	CAGAGTGGAGGAGACACCCG	NGG	Sequence not found	Sequence not found	Sequence not found	MICU3	0.240811005234718	0	0	0	0	36
Doench2018	MICU3_286097_19788	CGCAGAGTGGAGGAGACACC	NGG	Sequence not found	Sequence not found	Sequence not found	MICU3	0.186726003885269	0	0	0	3	37
Doench2018	MICU3_286097_25984	CTGCGCTGCGAAGGCTCTTG	NGG	Sequence not found	Sequence not found	Sequence not found	MICU3	0.345393002033234	0	0	0	1	12
Doench2018	MICU3_286097_32034	GCAGAGTGGAGGAGACACCC	NGG	Sequence not found	Sequence not found	Sequence not found	MICU3	0.118698999285698	0	0	0	3	73
Doench2018	MICU3_286097_41919	GGCTGGTGAGCGCAGAGTGG	NGG	Sequence not found	Sequence not found	Sequence not found	MICU3	0.245432004332542	0	0	1	0	31
Doench2018	MICU3_286097_8720	AGGGGCTGGTGAGCGCAGAG	NGG	Sequence not found	Sequence not found	Sequence not found	MICU3	0.197980001568794	0	0	0	2	47
Doench2018	MID1IP1_58526_14192	CAGTGGCTGGACTGTGACTG	NGG	Sequence not found	Sequence not found	Sequence not found	MID1IP1	0.156047999858856	0	0	0	3	48
Doench2018	MID1IP1_58526_1742	AAGGGCGCTGCTGCGGTCAG	NGG	Sequence not found	Sequence not found	Sequence not found	MID1IP1	0.441442012786865	0	0	0	0	14
Doench2018	MID1IP1_58526_25657	CTGCAAGCGGCTGCTACGCA	NGG	Sequence not found	Sequence not found	Sequence not found	MID1IP1	0.77912300825119	0	0	0	0	4
Doench2018	MID1IP1_58526_35271	GCGCTGCTGCGGTCAGTGGC	NGG	Sequence not found	Sequence not found	Sequence not found	MID1IP1	0.54373699426651	0	0	0	0	13
Doench2018	MID1IP1_58526_36567	GCTACGCAAGGGCGCTGCTG	NGG	Sequence not found	Sequence not found	Sequence not found	MID1IP1	0.473888993263245	0	0	0	1	7
Doench2018	MID1IP1_58526_52369	TGCAAGCGGCTGCTACGCAA	NGG	Sequence not found	Sequence not found	Sequence not found	MID1IP1	0.744638025760651	0	0	0	0	3
Doench2018	MID1_4281_1864	AAGTCGGTCGCAGGGAAGCG	NGG	Sequence not found	Sequence not found	Sequence not found	MID1	0.641511976718903	0	0	0	0	6
Doench2018	MID1_4281_18776	CCTATGAAAAGTCGGTCGCA	NGG	Sequence not found	Sequence not found	Sequence not found	MID1	0.621109008789063	0	0	0	0	7
Doench2018	MID1_4281_31344	GATTTGAAATAAGAGCCAGG	NGG	chrX	168662606	+	MID1	0.0783334970474243	0.846244990825653	1	0	6	67
Doench2018	MID1_4281_34135	GCCTATGAAAAGTCGGTCGC	NGG	Sequence not found	Sequence not found	Sequence not found	MID1	0.836614012718201	0	0	1	0	1
Doench2018	MID1_4281_4264	ACTGATTTGAAATAAGAGCC	NGG	chrX	168662603	+	MID1	0.256606996059418	0.608501017093658	1	0	1	31
Doench2018	MID1_4281_49777	TCCCCCAGCCTATGAAAAGT	NGG	Sequence not found	Sequence not found	Sequence not found	MID1	0.259965986013413	0	0	0	2	20
Doench2018	MID2_11043_23585	CGTGCCTCCAGAGGAAGGGC	NGG	Sequence not found	Sequence not found	Sequence not found	MID2	0.240474000573158	0	0	0	1	18
Doench2018	MID2_11043_3109	ACATGTAAACGTGCCTCCAG	NGG	Sequence not found	Sequence not found	Sequence not found	MID2	0.319081008434296	0	0	0	3	11
Doench2018	MID2_11043_44963	GTAAACGTGCCTCCAGAGGA	NGG	Sequence not found	Sequence not found	Sequence not found	MID2	0.245561003684998	0	0	0	1	17
Doench2018	MID2_11043_46522	GTGCCTCCAGAGGAAGGGCT	NGG	Sequence not found	Sequence not found	Sequence not found	MID2	0.132005006074905	0	0	0	1	49
Doench2018	MID2_11043_47639	TAAACGTGCCTCCAGAGGAA	NGG	Sequence not found	Sequence not found	Sequence not found	MID2	0.233632996678352	0	0	0	1	23
Doench2018	MID2_11043_49685	TCCCCCAGCCCTTCCTCTGG	NGG	Sequence not found	Sequence not found	Sequence not found	MID2	0.0617915987968445	0	0	1	2	88
Doench2018	MIDN_90007_19261	CGACGGCTGTTGCTAAGGGA	NGG	Sequence not found	Sequence not found	Sequence not found	MIDN	0.356505006551743	0	0	0	1	8
Doench2018	MIDN_90007_28977	GACGGCTGTTGCTAAGGGAG	NGG	Sequence not found	Sequence not found	Sequence not found	MIDN	0.232995003461838	0	0	0	0	17
Doench2018	MIDN_90007_34523	GCGACGGCTGTTGCTAAGGG	NGG	Sequence not found	Sequence not found	Sequence not found	MIDN	0.864740014076233	0	0	0	1	3
Doench2018	MIDN_90007_34599	GCGAGGAAGCGCGACCCGGG	NGG	Sequence not found	Sequence not found	Sequence not found	MIDN	0.413585007190704	0	0	0	1	11
Doench2018	MIDN_90007_35709	GCGGCGACGGCTGTTGCTAA	NGG	Sequence not found	Sequence not found	Sequence not found	MIDN	0.653128027915955	0	0	0	1	1
Doench2018	MIDN_90007_36538	GCTAAGGGAGGGGACGCGCG	NGG	Sequence not found	Sequence not found	Sequence not found	MIDN	0.378035992383957	0	0	1	0	9
Doench2018	MIEF1_54471_12786	CAGAGGCGAGTCCTGCGGAG	NGG	Sequence not found	Sequence not found	Sequence not found	MIEF1	0.367850005626679	0	0	0	0	14
Doench2018	MIEF1_54471_18078	CCGGCCAGAGGCGAGTCCTG	NGG	Sequence not found	Sequence not found	Sequence not found	MIEF1	0.500275015830994	0	0	0	1	6
Doench2018	MIEF1_54471_23591	CGTGCGCGCTACCACTCCGC	NGG	Sequence not found	Sequence not found	Sequence not found	MIEF1	0.914062023162842	0	0	0	0	1
Doench2018	MIEF1_54471_25994	CTGCGGAGTGGTAGCGCGCA	NGG	Sequence not found	Sequence not found	Sequence not found	MIEF1	0.800840020179749	0	0	0	0	2
Doench2018	MIEF1_54471_43219	GGGGAGAGGTACCCGGCCAG	NGG	Sequence not found	Sequence not found	Sequence not found	MIEF1	0.341747999191284	0	0	0	0	17
Doench2018	MIEF1_54471_46276	GTGACCCGGGGAGAGGTACC	NGG	Sequence not found	Sequence not found	Sequence not found	MIEF1	0.239926993846893	0	0	0	2	16
Doench2018	MIEF2_125170_19218	CGACGACCGGAGGAGGCAGC	NGG	Sequence not found	Sequence not found	Sequence not found	MIEF2	0.482219994068146	0	0	0	0	6
Doench2018	MIEF2_125170_23667	CGTGGTCCCGCTGCCTCCTC	NGG	Sequence not found	Sequence not found	Sequence not found	MIEF2	0.429461002349854	0	0	0	0	16
Doench2018	MIEF2_125170_3585	ACGACGACCGGAGGAGGCAG	NGG	Sequence not found	Sequence not found	Sequence not found	MIEF2	0.355756014585495	0	0	0	0	9
Doench2018	MIEF2_125170_52771	TGCCTCCTCCGGTCGTCGTG	NGG	Sequence not found	Sequence not found	Sequence not found	MIEF2	0.809165000915527	0	0	0	0	4
Doench2018	MIEF2_125170_55726	TTCCGCACGACGACCGGAGG	NGG	Sequence not found	Sequence not found	Sequence not found	MIEF2	1	0	0	0	0	1
Doench2018	MIEF2_125170_7567	AGCTTCCGCACGACGACCGG	NGG	Sequence not found	Sequence not found	Sequence not found	MIEF2	1	0	0	0	0	1
Doench2018	MIEN1_84299_16476	CCCCGGCTCCCCGCTCATCG	NGG	Sequence not found	Sequence not found	Sequence not found	MIEN1	0.573074996471405	0	0	0	0	8
Doench2018	MIEN1_84299_24870	CTCCTCGGGAGGGGGCGCTA	NGG	Sequence not found	Sequence not found	Sequence not found	MIEN1	0.379855990409851	0	0	0	2	7
Doench2018	MIEN1_84299_35383	GCGGAGCCGGCCGCGATGAG	NGG	Sequence not found	Sequence not found	Sequence not found	MIEN1	0.518442988395691	0	0	0	0	8
Doench2018	MIEN1_84299_39068	GGAGCCGGCCGCGATGAGCG	NGG	Sequence not found	Sequence not found	Sequence not found	MIEN1	0.704685986042023	0	0	0	0	6
Doench2018	MIEN1_84299_40849	GGCGCTACGGACGTCTGCCC	NGG	Sequence not found	Sequence not found	Sequence not found	MIEN1	0.992715001106262	0	0	0	0	1
Doench2018	MIEN1_84299_41553	GGCTCCCCGCTCATCGCGGC	NGG	Sequence not found	Sequence not found	Sequence not found	MIEN1	0.859040975570679	0	0	0	0	3
Doench2018	MIER1_57708_1269	AAGACCCTTAACTTCCGGGG	NGG	Sequence not found	Sequence not found	Sequence not found	MIER1	0.335660010576248	0	0	0	2	9
Doench2018	MIER1_57708_15199	CCCCACGGCAGTGTACCGCC	NGG	Sequence not found	Sequence not found	Sequence not found	MIER1	0.900385022163391	0	0	0	0	3
Doench2018	MIER1_57708_18366	CCGGGCGGTACACTGCCGTG	NGG	Sequence not found	Sequence not found	Sequence not found	MIER1	0.848294019699097	0	0	0	0	1
Doench2018	MIER1_57708_21325	CGGAAGACCCTTAACTTCCG	NGG	Sequence not found	Sequence not found	Sequence not found	MIER1	0.34987598657608	0	0	0	1	4
Doench2018	MIER1_57708_22805	CGGGCGGTACACTGCCGTGG	NGG	Sequence not found	Sequence not found	Sequence not found	MIER1	1	0	0	0	0	0
Doench2018	MIER1_57708_28136	GAAGTTAAGGGTCTTCCGGG	NGG	Sequence not found	Sequence not found	Sequence not found	MIER1	0.309305995702744	0	0	0	1	13
Doench2018	MIER2_54531_15834	CCATGGCGGAGGTGAGTGAG	NGG	chr10	79390917	-	MIER2	0.167237997055054	0.635016977787018	1	0	4	26
Doench2018	MIER2_54531_23030	CGGGGGGCGCGGACGCGCGG	NGG	Sequence not found	Sequence not found	Sequence not found	MIER2	0.147782996296883	0	0	0	7	33
Doench2018	MIER2_54531_30655	GAGGTGAGTGAGCGGGCCGG	NGG	Sequence not found	Sequence not found	Sequence not found	MIER2	0.197315007448196	0	0	0	2	33
Doench2018	MIER2_54531_39466	GGAGGTGAGTGAGCGGGCCG	NGG	Sequence not found	Sequence not found	Sequence not found	MIER2	0.166058003902435	0	0	0	3	41
Doench2018	MIER2_54531_43027	GGGCGGGGGGCCGGCTCCCC	NGG	Sequence not found	Sequence not found	Sequence not found	MIER2	0.290280014276505	0	0	0	1	32
Doench2018	MIER2_54531_8793	AGTGAGCGGGCCGGGGGAGC	NGG	Sequence not found	Sequence not found	Sequence not found	MIER2	0.218844994902611	0	0	0	0	32
Doench2018	MIER3_166968_11734	CAATATGGCGGAGGTGAGCA	NGG	Sequence not found	Sequence not found	Sequence not found	MIER3	0.246224999427795	0	0	2	1	15
Doench2018	MIER3_166968_12765	CAGGAGCAGCCGGGCTGGAG	NGG	Sequence not found	Sequence not found	Sequence not found	MIER3	0.0829342976212502	0	0	1	3	73
Doench2018	MIER3_166968_21841	CGGAGGTGAGCAGGGAAACC	NGG	Sequence not found	Sequence not found	Sequence not found	MIER3	0.18087300658226	0	0	0	4	27
Doench2018	MIER3_166968_27633	GAAACCGGGCAGGAGCAGCC	NGG	Sequence not found	Sequence not found	Sequence not found	MIER3	0.210820004343987	0	0	0	1	27
Doench2018	MIER3_166968_44544	GGTGAGCAGGGAAACCGGGC	NGG	Sequence not found	Sequence not found	Sequence not found	MIER3	0.0579556003212929	0	0	1	5	85
Doench2018	MIER3_166968_47671	TAAAGGTACCAATATGGCGG	NGG	chr13	111822866	+	MIER3	0.434547007083893	0.61836701631546	1	0	0	9
Doench2018	MIF4GD_57409_14942	CCCACGGCCCAGGGTCCCGC	NGG	Sequence not found	Sequence not found	Sequence not found	MIF4GD	0.471913993358612	0	0	0	2	12
Doench2018	MIF4GD_57409_15814	CCCGCGGGACCCTGGGCCGT	NGG	Sequence not found	Sequence not found	Sequence not found	MIF4GD	0.331396996974945	0	0	0	0	12
Doench2018	MIF4GD_57409_33103	GCCCACGGCCCAGGGTCCCG	NGG	Sequence not found	Sequence not found	Sequence not found	MIF4GD	0.251830995082855	0	0	1	1	14
Doench2018	MIF4GD_57409_36050	GCGGGCGGGAGAGGCGGCGT	NGG	Sequence not found	Sequence not found	Sequence not found	MIF4GD	0.246442005038261	0	0	0	4	41
Doench2018	MIF4GD_57409_37434	GCTGCGGAGCCCACGGCCCA	NGG	Sequence not found	Sequence not found	Sequence not found	MIF4GD	0.268184006214142	0	0	0	1	19
Doench2018	MIF4GD_57409_42341	GGGAGCCGGGACCCACCTGC	NGG	Sequence not found	Sequence not found	Sequence not found	MIF4GD	0.181491002440453	0	0	0	1	30
Doench2018	MIF_4282_1986	AAGTCAGGCACGTAGCTCAG	NGG	Sequence not found	Sequence not found	Sequence not found	MIF	0.130308002233505	0	0	0	2	38
Doench2018	MIF_4282_23606	CGTGCGTCTGTGCCTCTGCG	NGG	Sequence not found	Sequence not found	Sequence not found	MIF	0.489908993244171	0	0	0	1	8
Doench2018	MIF_4282_38527	GGACCAGGAGACCCGCGCAG	NGG	Sequence not found	Sequence not found	Sequence not found	MIF	0.741535007953644	0	0	0	0	6
Doench2018	MIF_4282_46593	GTGCGTCTGTGCCTCTGCGC	NGG	Sequence not found	Sequence not found	Sequence not found	MIF	0.332996994256973	0	0	0	0	14
Doench2018	MIF_4282_49256	TCAGGCACGTAGCTCAGCGG	NGG	Sequence not found	Sequence not found	Sequence not found	MIF	0.30188599228859	0	0	0	2	22
Doench2018	MIF_4282_7481	AGGCACAGACGCACGCGCCG	NGG	Sequence not found	Sequence not found	Sequence not found	MIF	0.845604002475739	0	0	0	0	1
Doench2018	MIGA1_374986_10039	ATCAGCTGGGAAGCTGGCGT	NGG	Sequence not found	Sequence not found	Sequence not found	MIGA1	0.291004985570908	0	0	0	2	21
Doench2018	MIGA1_374986_14509	CCAGGCATCAGCTGGGAAGC	NGG	Sequence not found	Sequence not found	Sequence not found	MIGA1	0.101328998804092	0	0	0	3	50
Doench2018	MIGA1_374986_24442	CTCAGCGCCAGGCATCAGCT	NGG	Sequence not found	Sequence not found	Sequence not found	MIGA1	0.242578998208046	0	0	0	0	44
Doench2018	MIGA1_374986_37594	GCTGGGAAGCTGGCGTGGGC	NGG	Sequence not found	Sequence not found	Sequence not found	MIGA1	0.107647001743317	0	0	0	11	90
Doench2018	MIGA1_374986_46875	GTGGGCAGGCCAGCTGTACC	NGG	Sequence not found	Sequence not found	Sequence not found	MIGA1	0.282314985990524	0	0	0	1	25
Doench2018	MIGA1_374986_54592	TGTACCTGGAGCTCCAGGCC	NGG	Sequence not found	Sequence not found	Sequence not found	MIGA1	0.118864998221397	0	0	0	2	68
Doench2018	MIGA2_84895_14869	CCCAAGGCGGGCGGGCAGCG	NGG	Sequence not found	Sequence not found	Sequence not found	MIGA2	0.266658008098602	0	0	1	2	15
Doench2018	MIGA2_84895_16465	CCCCGGCCGAGCCCCCAAGG	NGG	Sequence not found	Sequence not found	Sequence not found	MIGA2	0.515963971614838	0	0	0	1	10
Doench2018	MIGA2_84895_34005	GCCGGGGCCGATACTCACCC	NGG	Sequence not found	Sequence not found	Sequence not found	MIGA2	0.648245990276337	0	0	0	0	4
Doench2018	MIGA2_84895_40359	GGCCGGGGCCGATACTCACC	NGG	Sequence not found	Sequence not found	Sequence not found	MIGA2	0.503116011619568	0	0	0	0	5
Doench2018	MIGA2_84895_49921	TCCCGGGTGAGTATCGGCCC	NGG	Sequence not found	Sequence not found	Sequence not found	MIGA2	0.915616989135742	0	0	0	0	6
Doench2018	MIGA2_84895_9965	ATGGCATCCCGGGTGAGTAT	NGG	Sequence not found	Sequence not found	Sequence not found	MIGA2	0.594267010688782	0	0	0	0	7
Doench2018	MIIP_60672_17722	CCGGGTGAGTGCTGGGCGGC	NGG	Sequence not found	Sequence not found	Sequence not found	MIIP	0.204067006707191	0	0	0	2	17
Doench2018	MIIP_60672_19264	CCTGCCGCCCAGCACTCACC	NGG	Sequence not found	Sequence not found	Sequence not found	MIIP	0.143177002668381	0	0	0	5	50
Doench2018	MIIP_60672_19915	CGCATGCTAGGGGATTCTGC	NGG	Sequence not found	Sequence not found	Sequence not found	MIIP	0.508301973342896	0	0	0	0	8
Doench2018	MIIP_60672_31311	GATTCTGCCGGGTGAGTGCT	NGG	Sequence not found	Sequence not found	Sequence not found	MIIP	0.0744346007704735	0	0	0	2	55
Doench2018	MIIP_60672_32697	GCATGCTAGGGGATTCTGCC	NGG	Sequence not found	Sequence not found	Sequence not found	MIIP	0.384672999382019	0	0	0	1	12
Doench2018	MIIP_60672_36574	GCTACGGCGGCGCATGCTAG	NGG	Sequence not found	Sequence not found	Sequence not found	MIIP	0.944072008132935	0	0	0	0	2
Doench2018	MILR1_284021_16172	CCCAGTTGAAGTCCAAGACG	NGG	Sequence not found	Sequence not found	Sequence not found	MILR1	0.735237002372742	0	0	0	1	4
Doench2018	MILR1_284021_16514	CCCCGTCTTGGACTTCAACT	NGG	Sequence not found	Sequence not found	Sequence not found	MILR1	0.653110027313232	0	0	0	0	7
Doench2018	MILR1_284021_1994	AAGTCCAAGACGGGGTCAGA	NGG	Sequence not found	Sequence not found	Sequence not found	MILR1	0.422814011573792	0	0	0	0	15
Doench2018	MILR1_284021_38603	GGACTTCAACTGGGAGAATG	NGG	Sequence not found	Sequence not found	Sequence not found	MILR1	0.203020006418228	0	0	0	3	28
Doench2018	MILR1_284021_48683	TATGCCTTCTGACCCCGTCT	NGG	Sequence not found	Sequence not found	Sequence not found	MILR1	0.599988996982575	0	0	0	0	11
Doench2018	MILR1_284021_49647	TCCCAGTTGAAGTCCAAGAC	NGG	Sequence not found	Sequence not found	Sequence not found	MILR1	0.52078902721405	0	0	0	0	16
Doench2018	MINDY1_55793_25621	CTGATCACAAAGCTGCTGAC	NGG	Sequence not found	Sequence not found	Sequence not found	MINDY1	0.260064989328384	0	0	0	3	28
Doench2018	MINDY1_55793_31250	GATGGAAATCCACCAGCGCT	NGG	Sequence not found	Sequence not found	Sequence not found	MINDY1	0.690231025218964	0	0	0	2	4
Doench2018	MINDY1_55793_3661	ACCGGGTCAGAAAGTCCTGA	NGG	Sequence not found	Sequence not found	Sequence not found	MINDY1	0.406033992767334	0	0	0	0	14
Doench2018	MINDY1_55793_49643	TCCATCAGGACTTTCTGACC	NGG	Sequence not found	Sequence not found	Sequence not found	MINDY1	0.251046001911163	0	0	0	2	28
Doench2018	MINDY1_55793_52204	TGATCACAAAGCTGCTGACC	NGG	Sequence not found	Sequence not found	Sequence not found	MINDY1	0.251305013895035	0	0	0	2	31
Doench2018	MINDY1_55793_6523	AGCGCTGGTGGATTTCCATC	NGG	Sequence not found	Sequence not found	Sequence not found	MINDY1	0.539707005023956	0	0	0	0	7
Doench2018	MINDY2_54629_16289	CCCCAGCTCTATGGAGACCG	NGG	Sequence not found	Sequence not found	Sequence not found	MINDY2	0.0718087032437325	0	0	0	3	88
Doench2018	MINDY2_54629_17809	CCGCGGTCTCCATAGAGCTG	NGG	Sequence not found	Sequence not found	Sequence not found	MINDY2	0.470934987068176	0	0	0	0	12
Doench2018	MINDY2_54629_27210	CTTCTCCGCAGCCAGCGCCT	NGG	Sequence not found	Sequence not found	Sequence not found	MINDY2	0.342319011688232	0	0	0	1	12
Doench2018	MINDY2_54629_47974	TACAGCTGTCATGGCGTCCA	NGG	Sequence not found	Sequence not found	Sequence not found	MINDY2	0.541750013828278	0	0	0	0	20
Doench2018	MINDY2_54629_53968	TGGCTGCGGAGAAGTGGCCG	NGG	Sequence not found	Sequence not found	Sequence not found	MINDY2	0.304908990859985	0	0	0	0	13
Doench2018	MINDY2_54629_7746	AGGCGCTGGCTGCGGAGAAG	NGG	Sequence not found	Sequence not found	Sequence not found	MINDY2	0.29449599981308	0	0	0	2	25
Doench2018	MINDY3_80013_10820	CAAGCCTGTCAAGCCAGGTT	NGG	Sequence not found	Sequence not found	Sequence not found	MINDY3	0.174546003341675	0	0	0	3	41
Doench2018	MINDY3_80013_13845	CCAACCTGGCTTGACAGGCT	NGG	Sequence not found	Sequence not found	Sequence not found	MINDY3	0.205982998013496	0	0	0	0	28
Doench2018	MINDY3_80013_13889	CCAAGCCTGTCAAGCCAGGT	NGG	Sequence not found	Sequence not found	Sequence not found	MINDY3	0.260183990001679	0	0	0	1	29
Doench2018	MINDY3_80013_1567	AAGCCTGTCAAGCCAGGTTG	NGG	Sequence not found	Sequence not found	Sequence not found	MINDY3	0.203997001051903	0	0	0	1	30
Doench2018	MINDY3_80013_29189	GAGACCAAGCCTGTCAAGCC	NGG	Sequence not found	Sequence not found	Sequence not found	MINDY3	0.483063012361527	0	0	0	1	26
Doench2018	MINDY3_80013_2967	ACAGGCTTGGTCTCTGCAAG	NGG	Sequence not found	Sequence not found	Sequence not found	MINDY3	0.204078003764153	0	0	0	3	30
Doench2018	MINDY4_84182_18755	CCTGGTGCTGCGGCCCGGCG	NGG	Sequence not found	Sequence not found	Sequence not found	MINDY4	0.239772006869316	0	0	0	0	17
Doench2018	MINDY4_84182_26661	CTGGTGCTGCGGCCCGGCGT	NGG	Sequence not found	Sequence not found	Sequence not found	MINDY4	0.333458006381989	0	0	0	1	8
Doench2018	MINDY4_84182_28534	GACCCAGTTGCCTGGTGCTG	NGG	Sequence not found	Sequence not found	Sequence not found	MINDY4	0.135041996836662	0	0	0	1	31
Doench2018	MINDY4_84182_33828	GCCGGACAGACCCAGTTGCC	NGG	Sequence not found	Sequence not found	Sequence not found	MINDY4	0.300366997718811	0	0	0	0	9
Doench2018	MINDY4_84182_51215	TCTGCCCACGAGGCCCACGC	NGG	Sequence not found	Sequence not found	Sequence not found	MINDY4	0.580017983913422	0	0	0	0	9
Doench2018	MINDY4_84182_53971	TGGCTCTGGCTCTGCCCACG	NGG	Sequence not found	Sequence not found	Sequence not found	MINDY4	0.137448996305466	0	0	1	4	41
Doench2018	MINK1_50488_23278	CGGTGGGTCGGTCCTCGCGC	NGG	Sequence not found	Sequence not found	Sequence not found	MINK1	0.822833001613617	0	0	0	1	2
Doench2018	MINK1_50488_30984	GATAGCGCCTGTCAGTCGGT	NGG	Sequence not found	Sequence not found	Sequence not found	MINK1	0.787527978420258	0	0	0	1	1
Doench2018	MINK1_50488_34985	GCGCCTGTCAGTCGGTGGGT	NGG	Sequence not found	Sequence not found	Sequence not found	MINK1	0.556262016296387	0	0	0	1	8
Doench2018	MINK1_50488_42280	GGGAGATAGCGCCTGTCAGT	NGG	Sequence not found	Sequence not found	Sequence not found	MINK1	0.36498698592186	0	0	0	0	11
Doench2018	MINK1_50488_4632	ACTGACAGGCGCTATCTCCC	NGG	Sequence not found	Sequence not found	Sequence not found	MINK1	0.339587986469269	0	0	0	1	12
Doench2018	MINK1_50488_5424	AGATAGCGCCTGTCAGTCGG	NGG	Sequence not found	Sequence not found	Sequence not found	MINK1	0.501905024051666	0	0	0	0	10
Doench2018	MINOS1_440574_19885	CGACCGCATCCGCCAGACAC	NGG	Sequence not found	Sequence not found	Sequence not found	MINOS1	0.864246010780335	0	0	0	0	1
Doench2018	MINOS1_440574_28129	GAAGTGGGACCGGTGTCTGG	NGG	Sequence not found	Sequence not found	Sequence not found	MINOS1	0.387428998947144	0	0	0	1	16
Doench2018	MINOS1_440574_44672	GGTGGGGAACATGTCTGAGT	NGG	Sequence not found	Sequence not found	Sequence not found	MINOS1	0.199200004339218	0	0	0	1	55
Doench2018	MINOS1_440574_45920	GTCGGAGCTCGGCAGGAAGT	NGG	Sequence not found	Sequence not found	Sequence not found	MINOS1	0.336744993925095	0	0	0	0	12
Doench2018	MINOS1_440574_6836	AGCTCGGCAGGAAGTGGGAC	NGG	Sequence not found	Sequence not found	Sequence not found	MINOS1	0.247057005763054	0	0	0	2	22
Doench2018	MINOS1_440574_725	AACATGTCTGAGTCGGAGCT	NGG	Sequence not found	Sequence not found	Sequence not found	MINOS1	0.295949012041092	0	0	0	4	16
Doench2018	MINPP1_9562_13003	CAGGGCCGCGGCAGGCGCTA	NGG	Sequence not found	Sequence not found	Sequence not found	MINPP1	0.526859998703003	0	0	0	1	2
Doench2018	MINPP1_9562_13775	CAGGCGCTACGGAGGTCCGG	NGG	Sequence not found	Sequence not found	Sequence not found	MINPP1	0.785052001476288	0	0	0	0	3
Doench2018	MINPP1_9562_16406	CCGACGATGCTACGCGCGCC	NGG	Sequence not found	Sequence not found	Sequence not found	MINPP1	0.965853989124298	0	0	0	1	0
Doench2018	MINPP1_9562_21710	CGGCAGGCGCTACGGAGGTC	NGG	Sequence not found	Sequence not found	Sequence not found	MINPP1	0.528667986392975	0	0	0	1	6
Doench2018	MINPP1_9562_28664	GACCTCCGTAGCGCCTGCCG	NGG	Sequence not found	Sequence not found	Sequence not found	MINPP1	0.731099009513855	0	0	0	0	4
Doench2018	MINPP1_9562_40473	GGCCGCGGCAGGCGCTACGG	NGG	Sequence not found	Sequence not found	Sequence not found	MINPP1	0.461567014455795	0	0	0	2	7
Doench2018	MIOS_54468_12275	CACGCCTGGAGGACGCGCAG	NGG	Sequence not found	Sequence not found	Sequence not found	MIOS	0.667873978614807	0	0	0	0	8
Doench2018	MIOS_54468_21179	CGCTGCGCGTCCTCCAGGCG	NGG	Sequence not found	Sequence not found	Sequence not found	MIOS	0.635490000247955	0	0	0	1	5
Doench2018	MIOS_54468_40109	GGCCCGTGACCTGGACCACT	NGG	Sequence not found	Sequence not found	Sequence not found	MIOS	0.362884014844894	0	0	0	0	12
Doench2018	MIOS_54468_44306	GGTCGTGGGTCCCAGCCCAG	NGG	Sequence not found	Sequence not found	Sequence not found	MIOS	0.215573996305466	0	0	0	1	23
Doench2018	MIOS_54468_46284	GTGACCTGGACCACTGGGCT	NGG	Sequence not found	Sequence not found	Sequence not found	MIOS	0.240174993872642	0	0	0	1	33
Doench2018	MIOS_54468_52918	TGCGCGTCCTCCAGGCGTGG	NGG	Sequence not found	Sequence not found	Sequence not found	MIOS	0.370216012001038	0	0	0	1	10
Doench2018	MIOX_55586_12160	CAGCAGAGCCTCTCTGCATG	NGG	Sequence not found	Sequence not found	Sequence not found	MIOX	0.167625993490219	0	0	0	3	42
Doench2018	MIOX_55586_17072	CCCTCTCAGGATGAAGGTGA	NGG	Sequence not found	Sequence not found	Sequence not found	MIOX	0.108961999416351	0	0	0	2	67
Doench2018	MIOX_55586_18547	CCGTCACCTTCATCCTGAGA	NGG	Sequence not found	Sequence not found	Sequence not found	MIOX	0.265648007392883	0	0	0	0	21
Doench2018	MIOX_55586_33719	GCCGCTCCCTCTCAGGATGA	NGG	Sequence not found	Sequence not found	Sequence not found	MIOX	0.296653002500534	0	0	0	2	18
Doench2018	MIOX_55586_3669	ACCGTCACCTTCATCCTGAG	NGG	Sequence not found	Sequence not found	Sequence not found	MIOX	0.345158994197845	0	0	0	1	16
Doench2018	MIOX_55586_49076	TCAGCAGAGCCTCTCTGCAT	NGG	Sequence not found	Sequence not found	Sequence not found	MIOX	0.213205993175507	0	0	0	0	35
Doench2018	MIPEP_4285_14364	CCAGCGAAAGCAGCAGGGCA	NGG	Sequence not found	Sequence not found	Sequence not found	MIPEP	0.216397002339363	0	0	0	1	34
Doench2018	MIPEP_4285_21339	CGCTCCCAGCGAAAGCAGCA	NGG	Sequence not found	Sequence not found	Sequence not found	MIPEP	0.541984975337982	0	0	0	0	8
Doench2018	MIPEP_4285_47408	GTTGGAGGAAGGGACTGCTC	NGG	Sequence not found	Sequence not found	Sequence not found	MIPEP	0.176012992858887	0	0	0	2	36
Doench2018	MIPEP_4285_6393	AGCAGGGCAGGGATCTGCGT	NGG	Sequence not found	Sequence not found	Sequence not found	MIPEP	0.273317009210587	0	0	0	2	20
Doench2018	MIPEP_4285_8011	AGGGATCTGCGTTGGAGGAA	NGG	Sequence not found	Sequence not found	Sequence not found	MIPEP	0.219620004296303	0	0	0	1	24
Doench2018	MIPEP_4285_8034	AGGGCAGGGATCTGCGTTGG	NGG	Sequence not found	Sequence not found	Sequence not found	MIPEP	0.463283985853195	0	0	0	2	23
Doench2018	MIPOL1_145282_14538	CCAGGCGCATCTCAGGTAAA	NGG	Sequence not found	Sequence not found	Sequence not found	MIPOL1	0.36013999581337	0	0	0	1	8
Doench2018	MIPOL1_145282_18680	CCGTTTACCTGAGATGCGCC	NGG	Sequence not found	Sequence not found	Sequence not found	MIPOL1	0.909916996955872	0	0	0	0	2
Doench2018	MIPOL1_145282_31220	GATGCGCCTGGCATAGACCG	NGG	Sequence not found	Sequence not found	Sequence not found	MIPOL1	0.584870994091034	0	0	0	1	6
Doench2018	MIPOL1_145282_34790	GCGCATCTCAGGTAAACGGT	NGG	Sequence not found	Sequence not found	Sequence not found	MIPOL1	0.626757979393005	0	0	0	0	5
Doench2018	MIPOL1_145282_5466	AGATGCGCCTGGCATAGACC	NGG	Sequence not found	Sequence not found	Sequence not found	MIPOL1	0.638032019138336	0	0	0	0	8
Doench2018	MIPOL1_145282_6456	AGCGCGCAGTGTCGACTCCC	NGG	Sequence not found	Sequence not found	Sequence not found	MIPOL1	0.578284978866577	0	0	0	1	2
Doench2018	MIP_4284_28165	GAATATGGCCCTCCAAAAGG	NGG	chr10	128061791	-	MIP	0.396086007356644	0.638779997825623	0	1	0	11
Doench2018	MIP_4284_28653	GACCATCCCCCCTGCCATGT	NGG	Sequence not found	Sequence not found	Sequence not found	MIP	0.239335000514984	0	0	0	1	18
Doench2018	MIP_4284_32620	GCAGTTCCCACATGGCAGGG	NGG	Sequence not found	Sequence not found	Sequence not found	MIP	0.134102001786232	0	0	0	3	45
Doench2018	MIP_4284_41713	GGCTGATCGCAGTTCCCACA	NGG	Sequence not found	Sequence not found	Sequence not found	MIP	0.457994014024735	0	0	0	0	10
Doench2018	MIP_4284_50571	TCGCAGTTCCCACATGGCAG	NGG	Sequence not found	Sequence not found	Sequence not found	MIP	0.14012299478054	0	0	0	3	59
Doench2018	MIP_4284_51810	TGACCATCCCCCCTGCCATG	NGG	Sequence not found	Sequence not found	Sequence not found	MIP	0.277494013309479	0	0	0	5	44
Doench2018	MIR1-1HG_128826_11518	CACGCCCGCTCTGGCCTCTC	NGG	Sequence not found	Sequence not found	Sequence not found	MIR1-1HG	0.148901998996735	0	0	0	1	40
Doench2018	MIR1-1HG_128826_17122	CCGCTCTGGCCTCTCAGGTC	NGG	Sequence not found	Sequence not found	Sequence not found	MIR1-1HG	0.305584996938705	0	0	0	1	28
Doench2018	MIR1-1HG_128826_19165	CCTGACCTGAGAGGCCAGAG	NGG	Sequence not found	Sequence not found	Sequence not found	MIR1-1HG	0.0792455971240997	0	0	0	8	84
Doench2018	MIR1-1HG_128826_25419	CTGACCTGAGAGGCCAGAGC	NGG	Sequence not found	Sequence not found	Sequence not found	MIR1-1HG	0.0967307016253471	0	0	0	5	83
Doench2018	MIR1-1HG_128826_38649	GGAGACACAGGGGCGGGGGA	NGG	Sequence not found	Sequence not found	Sequence not found	MIR1-1HG	0.0297781992703676	0	0	0	16	239
Doench2018	MIR1-1HG_128826_8674	AGGGGAGGGCCTGACCTGAG	NGG	Sequence not found	Sequence not found	Sequence not found	MIR1-1HG	0.064460501074791	0	0	0	4	131
Doench2018	MIR205HG_642587_14876	CCAAGTCAAGGGTGAGCAAG	NGG	Sequence not found	Sequence not found	Sequence not found	MIR205HG	0.218566998839378	0	0	0	1	36
Doench2018	MIR205HG_642587_19135	CCTCTTGCTCACCCTTGACT	NGG	Sequence not found	Sequence not found	Sequence not found	MIR205HG	0.238027006387711	0	0	0	1	30
Doench2018	MIR205HG_642587_24261	CTCAGCCCATTTCAAGGAGG	NGG	Sequence not found	Sequence not found	Sequence not found	MIR205HG	0.156521007418633	0	0	0	2	30
Doench2018	MIR205HG_642587_30443	GAGGGACTCAGCCCATTTCA	NGG	Sequence not found	Sequence not found	Sequence not found	MIR205HG	0.207800999283791	0	0	0	1	33
Doench2018	MIR205HG_642587_38735	GGACTCAGCCCATTTCAAGG	NGG	Sequence not found	Sequence not found	Sequence not found	MIR205HG	0.316204011440277	0	0	0	1	18
Doench2018	MIR205HG_642587_48520	TAGTACCACCTCCTTGAAAT	NGG	Sequence not found	Sequence not found	Sequence not found	MIR205HG	0.189437001943588	0	0	0	1	19
Doench2018	MIS12_79003_234	AAACCGCCGCTGGCTTGCCA	NGG	Sequence not found	Sequence not found	Sequence not found	MIS12	0.631816983222961	0	0	0	0	3
Doench2018	MIS12_79003_27092	CTTGCCAGGGACAGACGGCG	NGG	Sequence not found	Sequence not found	Sequence not found	MIS12	0.539129972457886	0	0	0	1	5
Doench2018	MIS12_79003_41419	GGCGGTTTAAAGGAGGTGGC	NGG	Sequence not found	Sequence not found	Sequence not found	MIS12	0.407736003398895	0	0	0	2	11
Doench2018	MIS12_79003_46166	GTCTGTCCCTGGCAAGCCAG	NGG	Sequence not found	Sequence not found	Sequence not found	MIS12	0.184908002614975	0	0	1	3	44
Doench2018	MIS12_79003_54710	TGTCCCTGGCAAGCCAGCGG	NGG	Sequence not found	Sequence not found	Sequence not found	MIS12	0.547519028186798	0	0	0	0	8
Doench2018	MIS12_79003_6517	AGCCAGCGGCGGTTTAAAGG	NGG	Sequence not found	Sequence not found	Sequence not found	MIS12	0.812225997447968	0	0	0	0	3
Doench2018	MIS18A_54069_23297	CGGTCACTGAGGTGTAGCAG	NGG	Sequence not found	Sequence not found	Sequence not found	MIS18A	0.259472995996475	0	0	0	0	24
Doench2018	MIS18A_54069_41939	GGCTGTGAGTGCGGCGACAA	NGG	Sequence not found	Sequence not found	Sequence not found	MIS18A	0.789987981319428	0	0	0	0	5
Doench2018	MIS18A_54069_52878	TGCGCTGGCGGCTGTGAGTG	NGG	Sequence not found	Sequence not found	Sequence not found	MIS18A	0.457170009613037	0	0	0	0	14
Doench2018	MIS18A_54069_53676	TGGCAGGCGTTCGGTCACTG	NGG	Sequence not found	Sequence not found	Sequence not found	MIS18A	0.482533007860184	0	0	0	0	12
Doench2018	MIS18A_54069_54616	TGTAGCAGAGGATGCGCTGG	NGG	Sequence not found	Sequence not found	Sequence not found	MIS18A	0.309316992759705	0	0	0	40	1644
Doench2018	MIS18A_54069_8443	AGGTGTAGCAGAGGATGCGC	NGG	Sequence not found	Sequence not found	Sequence not found	MIS18A	0.0854038968682289	0	0	0	16	358
Doench2018	MIS18BP1_55320_12802	CAGGATACACCGTGGGCCTG	NGG	Sequence not found	Sequence not found	Sequence not found	MIS18BP1	0.403714001178742	0	0	0	2	11
Doench2018	MIS18BP1_55320_16005	CCCACGGTGTATCCTGCCCG	NGG	Sequence not found	Sequence not found	Sequence not found	MIS18BP1	0.530779004096985	0	0	0	0	6
Doench2018	MIS18BP1_55320_17794	CCGCGGGCAGGATACACCGT	NGG	Sequence not found	Sequence not found	Sequence not found	MIS18BP1	0.988243997097015	0	0	0	3	3
Doench2018	MIS18BP1_55320_33790	GCCGCGGGCAGGATACACCG	NGG	Sequence not found	Sequence not found	Sequence not found	MIS18BP1	1	0	0	0	0	0
Doench2018	MIS18BP1_55320_40459	GGCCTGAGGCGCGAGCCCGG	NGG	Sequence not found	Sequence not found	Sequence not found	MIS18BP1	0.289819985628128	0	0	1	0	13
Doench2018	MIS18BP1_55320_43091	GGGCTCGCGCCTCAGGCCCA	NGG	Sequence not found	Sequence not found	Sequence not found	MIS18BP1	0.707480013370514	0	0	0	0	9
Doench2018	MISP3_113230_10953	ATTCCCAGAGCGAGGACAGA	NGG	Sequence not found	Sequence not found	Sequence not found	MISP3	0.166136994957924	0	0	0	3	53
Doench2018	MISP3_113230_21392	CGCTCTGGGAATCAAAACCC	NGG	chr3	96544857	+	MISP3	0.0802135020494461	0.628979027271271	0	1	4	48
Doench2018	MISP3_113230_26479	CTGGGAATCAAAACCCCGGT	NGG	Sequence not found	Sequence not found	Sequence not found	MISP3	0.300657004117966	0	0	0	1	22
Doench2018	MISP3_113230_31394	GATTCCCAGAGCGAGGACAG	NGG	Sequence not found	Sequence not found	Sequence not found	MISP3	0.365898996591568	0	0	0	3	18
Doench2018	MISP3_113230_46500	GTGCCCTCTGTCCTCGCTCT	NGG	Sequence not found	Sequence not found	Sequence not found	MISP3	0.375871986150742	0	0	0	0	25
Doench2018	MISP3_113230_8029	AGGGCACTGTGAGGCACCTG	NGG	Sequence not found	Sequence not found	Sequence not found	MISP3	0.15124300122261	0	0	0	4	55
Doench2018	MISP_126353_11903	CAGACTGTGGAGCCGGGAGC	NGG	Sequence not found	Sequence not found	Sequence not found	MISP	0.101893998682499	0	0	0	1	57
Doench2018	MISP_126353_12389	CAGCCTCACCTGCCGGCTCC	NGG	Sequence not found	Sequence not found	Sequence not found	MISP	0.166548997163773	0	0	1	5	39
Doench2018	MISP_126353_16228	CCCCACACAGGATCCCCGCC	NGG	Sequence not found	Sequence not found	Sequence not found	MISP	0.0237470008432865	0	0	0	3	209
Doench2018	MISP_126353_26639	CTGTGGAGCCGGGAGCCGGC	NGG	Sequence not found	Sequence not found	Sequence not found	MISP	0.255387008190155	0	0	0	0	24
Doench2018	MISP_126353_29741	GAGCCGGGAGCCGGCAGGTG	NGG	Sequence not found	Sequence not found	Sequence not found	MISP	0.254548996686935	0	0	1	1	24
Doench2018	MISP_126353_34836	GCGCCCCCAGCCTCACCTGC	NGG	Sequence not found	Sequence not found	Sequence not found	MISP	0.182484000921249	0	0	0	1	31
Doench2018	MITD1_129531_1147	AACTTCATCCTGGGTTGAGG	NGG	Sequence not found	Sequence not found	Sequence not found	MITD1	0.213297992944717	0	0	0	1	34
Doench2018	MITD1_129531_15191	CCAGAATTATGGCGAAGTCC	NGG	Sequence not found	Sequence not found	Sequence not found	MITD1	0.663540005683899	0	0	0	0	5
Doench2018	MITD1_129531_26059	CTGCGGGTCCTGCCTCAGCC	NGG	Sequence not found	Sequence not found	Sequence not found	MITD1	0.163093000650406	0	0	0	3	29
Doench2018	MITD1_129531_49437	TCCAGAATTATGGCGAAGTC	NGG	Sequence not found	Sequence not found	Sequence not found	MITD1	0.510453999042511	0	0	0	0	11
Doench2018	MITD1_129531_55482	TTATGGCGAAGTCCGGGCTG	NGG	Sequence not found	Sequence not found	Sequence not found	MITD1	0.412952989339829	0	0	0	1	4
Doench2018	MITD1_129531_55531	TTCATCCTGGGTTGAGGCGG	NGG	Sequence not found	Sequence not found	Sequence not found	MITD1	0.291743993759155	0	0	0	1	19
Doench2018	MITF_4286_20838	CGCCGGGGCGCACGGCTCGG	NGG	Sequence not found	Sequence not found	Sequence not found	MITF	0.421746999025345	0	0	0	1	11
Doench2018	MITF_4286_27510	GAAAGTGAGAACAGAGCCCG	NGG	Sequence not found	Sequence not found	Sequence not found	MITF	0.1543889939785	0	0	1	2	30
Doench2018	MITF_4286_36518	GCTACCTTCCCTCCGCCCCC	NGG	Sequence not found	Sequence not found	Sequence not found	MITF	0.116874001920223	0	0	0	1	40
Doench2018	MITF_4286_38028	GGAAAGTGAGAACAGAGCCC	NGG	Sequence not found	Sequence not found	Sequence not found	MITF	0.0749007016420364	0	0	0	5	82
Doench2018	MITF_4286_46317	GTGAGAACAGAGCCCGGGGG	NGG	Sequence not found	Sequence not found	Sequence not found	MITF	0.196805000305176	0	0	0	2	39
Doench2018	MITF_4286_562	AAAGTGAGAACAGAGCCCGG	NGG	Sequence not found	Sequence not found	Sequence not found	MITF	0.141619995236397	0	0	1	2	52
Doench2018	MIXL1_83881_18283	CCTCGGCAAACTGGAGCGCA	NGG	Sequence not found	Sequence not found	Sequence not found	MIXL1	0.727662026882172	0	0	0	1	8
Doench2018	MIXL1_83881_18620	CCGTGCGCTCCAGTTTGCCG	NGG	Sequence not found	Sequence not found	Sequence not found	MIXL1	0.910604000091553	0	0	0	0	2
Doench2018	MIXL1_83881_23594	CGTGCGCTCCAGTTTGCCGA	NGG	Sequence not found	Sequence not found	Sequence not found	MIXL1	0.918411016464233	0	0	0	0	1
Doench2018	MIXL1_83881_29807	GAGCGCACGGGACTCGGCTG	NGG	Sequence not found	Sequence not found	Sequence not found	MIXL1	0.516775012016296	0	0	0	1	10
Doench2018	MIXL1_83881_323	AAACTGGAGCGCACGGGACT	NGG	Sequence not found	Sequence not found	Sequence not found	MIXL1	0.70042097568512	0	0	0	0	4
Doench2018	MIXL1_83881_40349	GGCCCGGTACGCTGGAAACG	NGG	Sequence not found	Sequence not found	Sequence not found	MIXL1	1	0	0	0	0	0
Doench2018	MKI67_4288_11401	CACCGGGTCCCCGTCAGAGG	NGG	Sequence not found	Sequence not found	Sequence not found	MKI67	0.608210980892181	0	0	0	0	7
Doench2018	MKI67_4288_20131	CGCCCGGGGACGTAGCCTGT	NGG	Sequence not found	Sequence not found	Sequence not found	MKI67	0.770938992500305	0	0	0	0	7
Doench2018	MKI67_4288_20901	CGCCTCTGACGGGGACCCGG	NGG	Sequence not found	Sequence not found	Sequence not found	MKI67	0.658092021942139	0	0	0	0	2
Doench2018	MKI67_4288_33422	GCCCGGGGACGTAGCCTGTA	NGG	Sequence not found	Sequence not found	Sequence not found	MKI67	0.747456014156342	0	0	0	0	4
Doench2018	MKI67_4288_40144	GGCCACCGGGTCCCCGTCAG	NGG	Sequence not found	Sequence not found	Sequence not found	MKI67	0.702751994132996	0	0	0	0	8
Doench2018	MKI67_4288_49795	TCCCGCCGCCGCCTCTGACG	NGG	Sequence not found	Sequence not found	Sequence not found	MKI67	0.503666996955872	0	0	0	0	14
Doench2018	MKKS_8195_16297	CCCCAGGCCGCCACCGCCAG	NGG	Sequence not found	Sequence not found	Sequence not found	MKKS	0.274545013904572	0	0	0	1	26
Doench2018	MKKS_8195_18384	CCTCTGGCGGTGGCGGCCTG	NGG	Sequence not found	Sequence not found	Sequence not found	MKKS	0.276982009410858	0	0	0	0	26
Doench2018	MKKS_8195_37476	GCTGCTTGAGATCTGTTTCT	NGG	Sequence not found	Sequence not found	Sequence not found	MKKS	0.192496001720428	0	0	1	1	38
Doench2018	MKKS_8195_41165	GGCGGCCTGGGGCGGCGCGA	NGG	Sequence not found	Sequence not found	Sequence not found	MKKS	0.231536000967026	0	0	0	2	22
Doench2018	MKKS_8195_47599	GTTTCTGGGGCCTCTGGCGG	NGG	Sequence not found	Sequence not found	Sequence not found	MKKS	0.198777005076408	0	0	0	2	41
Doench2018	MKKS_8195_51356	TCTGGGGCCTCTGGCGGTGG	NGG	Sequence not found	Sequence not found	Sequence not found	MKKS	0.177615001797676	0	0	0	5	44
Doench2018	MKL1_57591_2841	ACCACAGACACTGCCGCCGC	NGG	Sequence not found	Sequence not found	Sequence not found	MKL1	0.231475993990898	0	0	0	1	30
Doench2018	MKL1_57591_28651	GACCGTCGCTCTCGCCGCCG	NGG	Sequence not found	Sequence not found	Sequence not found	MKL1	0.588169991970062	0	0	0	0	2
Doench2018	MKL1_57591_33879	GCCGGCGGCGGCAGTGTCTG	NGG	Sequence not found	Sequence not found	Sequence not found	MKL1	0.240159004926681	0	0	0	2	38
Doench2018	MKL1_57591_41219	GGCGGCGGCAGTGTCTGTGG	NGG	Sequence not found	Sequence not found	Sequence not found	MKL1	0.185770004987717	0	0	0	5	98
Doench2018	MKL1_57591_53953	TGGCTGAGAGGAGCCGGCGG	NGG	Sequence not found	Sequence not found	Sequence not found	MKL1	0.216961994767189	0	0	1	3	44
Doench2018	MKL1_57591_9584	AGTGTCTGTGGTGGCCGCGG	NGG	Sequence not found	Sequence not found	Sequence not found	MKL1	0.213678002357483	0	0	0	0	37
Doench2018	MKL2_57496_13101	CAGGTCAAGCTGGGAACTAA	NGG	Sequence not found	Sequence not found	Sequence not found	MKL2	0.331375002861023	0	0	0	4	26
Doench2018	MKL2_57496_46951	GTGTATTTGCAGGTCAAGCT	NGG	Sequence not found	Sequence not found	Sequence not found	MKL2	0.380497992038727	0	0	0	2	20
Doench2018	MKL2_57496_5065	AGAGAGTTAAGGGCTTCCAG	NGG	Sequence not found	Sequence not found	Sequence not found	MKL2	0.106225997209549	0	0	0	1	54
Doench2018	MKL2_57496_6574	AGCGGCATGAGTGTATTTGC	NGG	Sequence not found	Sequence not found	Sequence not found	MKL2	0.406053990125656	0	0	0	0	12
Doench2018	MKL2_57496_7510	AGCTGGGAACTAAAGGGTAA	NGG	Sequence not found	Sequence not found	Sequence not found	MKL2	0.0855735987424851	0	0	1	9	104
Doench2018	MKL2_57496_8880	AGGTCAAGCTGGGAACTAAA	NGG	Sequence not found	Sequence not found	Sequence not found	MKL2	0.16703000664711	0	0	0	4	47
Doench2018	MKLN1_4289_36685	GCTCCACTTGTGTAGCGCGT	NGG	Sequence not found	Sequence not found	Sequence not found	MKLN1	0.57575798034668	0	0	0	1	0
Doench2018	MKLN1_4289_41888	GGCTGGCGGAGCTGTCGCTG	NGG	Sequence not found	Sequence not found	Sequence not found	MKLN1	0.256390988826752	0	0	0	2	18
Doench2018	MKLN1_4289_45208	GTAGCGCGTAGGGGAGAAGC	NGG	Sequence not found	Sequence not found	Sequence not found	MKLN1	0.185619994997978	0	0	0	1	13
Doench2018	MKLN1_4289_45358	GTAGGGGAGAAGCCGGCACT	NGG	Sequence not found	Sequence not found	Sequence not found	MKLN1	0.692502021789551	0	0	0	0	15
Doench2018	MKLN1_4289_49518	TCCACTTGTGTAGCGCGTAG	NGG	Sequence not found	Sequence not found	Sequence not found	MKLN1	0.714040994644165	0	0	0	0	3
Doench2018	MKLN1_4289_49745	TCCCCTACGCGCTACACAAG	NGG	Sequence not found	Sequence not found	Sequence not found	MKLN1	0.684228003025055	0	0	0	0	5
Doench2018	MKNK1_8569_21541	CGGAGGAGCGATCTGCAGGT	NGG	Sequence not found	Sequence not found	Sequence not found	MKNK1	0.73667699098587	0	0	0	0	3
Doench2018	MKNK1_8569_30163	GAGGAGCGATCTGCAGGTAG	NGG	Sequence not found	Sequence not found	Sequence not found	MKNK1	0.231116995215416	0	0	0	0	21
Doench2018	MKNK1_8569_3823	ACCTTCGCTGGCTCCCGCCG	NGG	Sequence not found	Sequence not found	Sequence not found	MKNK1	0.463829010725022	0	0	0	0	6
Doench2018	MKNK1_8569_39066	GGAGGAGCGATCTGCAGGTA	NGG	Sequence not found	Sequence not found	Sequence not found	MKNK1	0.406682014465332	0	0	0	1	19
Doench2018	MKNK1_8569_49810	TCCCCGGCGGGAGCCAGCGA	NGG	Sequence not found	Sequence not found	Sequence not found	MKNK1	0.745122015476227	0	0	0	0	3
Doench2018	MKNK1_8569_52904	TGCGCGCGACCGCTCCCCGG	NGG	Sequence not found	Sequence not found	Sequence not found	MKNK1	0.806596994400024	0	0	0	0	6
Doench2018	MKNK2_2872_13304	CAGCGCGGACCCCTCTACCT	NGG	Sequence not found	Sequence not found	Sequence not found	MKNK2	0.831788003444672	0	0	0	0	7
Doench2018	MKNK2_2872_22303	CGGCGGTGGCCCAGGTAGAG	NGG	Sequence not found	Sequence not found	Sequence not found	MKNK2	0.296804010868073	0	0	0	0	13
Doench2018	MKNK2_2872_22381	CGGCGGCGCTGTTCCCCGCG	NGG	Sequence not found	Sequence not found	Sequence not found	MKNK2	0.390655994415283	0	0	1	0	7
Doench2018	MKNK2_2872_3067	ACCCCGCTCCGCGGACCGCG	NGG	Sequence not found	Sequence not found	Sequence not found	MKNK2	0.63306599855423	0	0	0	1	5
Doench2018	MKNK2_2872_37900	GCTGTTCCCCGCGCGGTCCG	NGG	Sequence not found	Sequence not found	Sequence not found	MKNK2	0.584484994411469	0	0	0	1	3
Doench2018	MKNK2_2872_44177	GGTAGAGGGGTCCGCGCTGG	NGG	Sequence not found	Sequence not found	Sequence not found	MKNK2	0.632734000682831	0	0	0	0	7
Doench2018	MKRN1_23608_23357	CGTAGCAGGCGGGGACCGAA	NGG	Sequence not found	Sequence not found	Sequence not found	MKRN1	0.612577021121979	0	0	0	0	5
Doench2018	MKRN1_23608_30975	GATACGCGACGCGTAGCAGG	NGG	Sequence not found	Sequence not found	Sequence not found	MKRN1	1	0	0	0	0	0
Doench2018	MKRN1_23608_45282	GTAGCAGGCGGGGACCGAAC	NGG	Sequence not found	Sequence not found	Sequence not found	MKRN1	0.739022970199585	0	0	0	0	3
Doench2018	MKRN1_23608_48103	TACGCGACGCGTAGCAGGCG	NGG	Sequence not found	Sequence not found	Sequence not found	MKRN1	1	0	0	0	0	0
Doench2018	MKRN1_23608_7704	AGGACACTGAGGCACCCGTT	NGG	Sequence not found	Sequence not found	Sequence not found	MKRN1	0.273957014083862	0	0	0	2	25
Doench2018	MKRN1_23608_9851	ATACGCGACGCGTAGCAGGC	NGG	Sequence not found	Sequence not found	Sequence not found	MKRN1	0.981898009777069	0	0	0	0	1
Doench2018	MKRN2OS_100129480_3080	ACATGACAGAGATGCCCCAA	NGG	Sequence not found	Sequence not found	Sequence not found	MKRN2OS	0.206311002373695	0	0	0	2	37
Doench2018	MKRN2OS_100129480_47805	TAAGATCAGTATAACATAGA	NGG	Sequence not found	Sequence not found	Sequence not found	MKRN2OS	0.204282999038696	0	0	0	0	44
Doench2018	MKRN2OS_100129480_47916	TACAAAGCGCAACATGAAAG	NGG	Sequence not found	Sequence not found	Sequence not found	MKRN2OS	0.390060007572174	0	0	0	0	16
Doench2018	MKRN2OS_100129480_49322	TCAGTATAACATAGATGGAG	NGG	Sequence not found	Sequence not found	Sequence not found	MKRN2OS	0.124309003353119	0	0	0	2	41
Doench2018	MKRN2OS_100129480_5462	AGATGCCCCAAAGGACAAGC	NGG	Sequence not found	Sequence not found	Sequence not found	MKRN2OS	0.202507004141808	0	0	0	1	68
Doench2018	MKRN2OS_100129480_6376	AGCGCAACATGAAAGAGGCT	NGG	Sequence not found	Sequence not found	Sequence not found	MKRN2OS	0.282315999269485	0	0	0	2	23
Doench2018	MKRN2_23609_29354	GAGAGGCGGCGGCACGACGA	NGG	Sequence not found	Sequence not found	Sequence not found	MKRN2	0.57729297876358	0	0	0	0	8
Doench2018	MKRN2_23609_31134	GATCTGCTTGGTGCTCATGG	NGG	Sequence not found	Sequence not found	Sequence not found	MKRN2	0.0689997002482414	0	0	3	9	52
Doench2018	MKRN2_23609_32069	GCAGCGGCTGCGAGAGGCGG	NGG	Sequence not found	Sequence not found	Sequence not found	MKRN2	0.122718997299671	0	0	0	4	34
Doench2018	MKRN2_23609_35480	GCGGCAGCGGCTGCGAGAGG	NGG	Sequence not found	Sequence not found	Sequence not found	MKRN2	0.163110002875328	0	0	0	4	47
Doench2018	MKRN2_23609_37922	GCTTGGTGCTCATGGTGGCT	NGG	Sequence not found	Sequence not found	Sequence not found	MKRN2	0.0912507995963097	0	0	0	8	63
Doench2018	MKRN2_23609_9415	AGTGATCTGCTTGGTGCTCA	NGG	Sequence not found	Sequence not found	Sequence not found	MKRN2	0.127649992704391	0	0	0	6	38
Doench2018	MKRN3_7681_16039	CCCAGAGAAGCCTCCGAGCG	NGG	Sequence not found	Sequence not found	Sequence not found	MKRN3	0.386736005544663	0	0	0	2	17
Doench2018	MKRN3_7681_38287	GGAATGGCGGCCGCGCTCGG	NGG	Sequence not found	Sequence not found	Sequence not found	MKRN3	0.735632002353668	0	0	0	0	2
Doench2018	MKRN3_7681_43194	GGGCTTGAGGCCCGGAATGG	NGG	Sequence not found	Sequence not found	Sequence not found	MKRN3	0.314889013767242	0	0	0	1	19
Doench2018	MKRN3_7681_48716	TATGGGCTTGAGGCCCGGAA	NGG	Sequence not found	Sequence not found	Sequence not found	MKRN3	0.357017993927002	0	0	0	0	8
Doench2018	MKRN3_7681_56068	TTCTTTATGGGCTTGAGGCC	NGG	Sequence not found	Sequence not found	Sequence not found	MKRN3	0.152060002088547	0	0	0	1	32
Doench2018	MKRN3_7681_6575	AGCCCATAAAGAAAAAATAC	NGG	Sequence not found	Sequence not found	Sequence not found	MKRN3	0.101884000003338	0	0	0	0	70
Doench2018	MKS1_54903_16050	CCCGGTGTCAGTGCTCCAGA	NGG	Sequence not found	Sequence not found	Sequence not found	MKS1	0.399336010217667	0	0	0	1	11
Doench2018	MKS1_54903_17833	CCGTCTGGAGCACTGACACC	NGG	Sequence not found	Sequence not found	Sequence not found	MKS1	0.32361701130867	0	0	0	0	14
Doench2018	MKS1_54903_23662	CGTCTGGAGCACTGACACCG	NGG	Sequence not found	Sequence not found	Sequence not found	MKS1	0.561097979545593	0	0	0	0	6
Doench2018	MKS1_54903_26122	CTGGAGCACTGACACCGGGG	NGG	Sequence not found	Sequence not found	Sequence not found	MKS1	0.199419006705284	0	0	1	1	22
Doench2018	MKS1_54903_39104	GGAGCGATACACTGCCTCCC	NGG	Sequence not found	Sequence not found	Sequence not found	MKS1	0.566236019134522	0	0	0	2	8
Doench2018	MKS1_54903_39115	GGAGGCAGTGTATCGCTCCC	NGG	Sequence not found	Sequence not found	Sequence not found	MKS1	0.37950000166893	0	0	0	1	10
Doench2018	MKX_283078_15826	CCCGCGTGGAGAACATGCGG	NGG	Sequence not found	Sequence not found	Sequence not found	MKX	0.496798992156982	0	0	0	0	7
Doench2018	MKX_283078_21299	CGCGTGGAGAACATGCGGCG	NGG	Sequence not found	Sequence not found	Sequence not found	MKX	1	0	0	0	0	0
Doench2018	MKX_283078_29638	GAGCCCGCGTGGAGAACATG	NGG	Sequence not found	Sequence not found	Sequence not found	MKX	0.340249985456467	0	0	0	1	14
Doench2018	MKX_283078_30852	GAGTGCGCCTAGTCTCGAGG	NGG	Sequence not found	Sequence not found	Sequence not found	MKX	0.982685029506683	0	0	0	0	2
Doench2018	MKX_283078_54061	TGGGAGTGCGCCTAGTCTCG	NGG	Sequence not found	Sequence not found	Sequence not found	MKX	0.831614971160889	0	0	0	0	4
Doench2018	MKX_283078_8850	AGTGCGCCTAGTCTCGAGGC	NGG	Sequence not found	Sequence not found	Sequence not found	MKX	0.695949971675873	0	0	0	0	7
Doench2018	MLANA_2315_11848	CAGACAGAGGACTCTCATTA	NGG	Sequence not found	Sequence not found	Sequence not found	MLANA	0.248576998710632	0	0	1	4	26
Doench2018	MLANA_2315_12773	CAGAGGACTCTCATTAAGGA	NGG	Sequence not found	Sequence not found	Sequence not found	MLANA	0.255647987127304	0	0	0	0	26
Doench2018	MLANA_2315_20775	CGCGGCCAGCCAGCAGACAG	NGG	Sequence not found	Sequence not found	Sequence not found	MLANA	0.577273011207581	0	0	0	0	11
Doench2018	MLANA_2315_38630	GGAGAAGAGGACTATGATTA	NGG	Sequence not found	Sequence not found	Sequence not found	MLANA	0.299980998039246	0	0	0	0	40
Doench2018	MLANA_2315_38727	GGACTATGATTATGGCGAGA	NGG	Sequence not found	Sequence not found	Sequence not found	MLANA	0.251311004161835	0	0	0	1	15
Doench2018	MLANA_2315_5164	AGAAGCAGTCTTCATACACG	NGG	Sequence not found	Sequence not found	Sequence not found	MLANA	0.692089974880219	0	0	0	2	8
Doench2018	MLC1_23209_10699	CAACGGCAGAGCAGCGGGGG	NGG	Sequence not found	Sequence not found	Sequence not found	MLC1	0.29085299372673	0	0	0	3	20
Doench2018	MLC1_23209_23751	CGTTGGGAGCACTGGTCTCT	NGG	Sequence not found	Sequence not found	Sequence not found	MLC1	0.415486991405487	0	0	0	0	18
Doench2018	MLC1_23209_24609	CTCCCAACGGCAGAGCAGCG	NGG	Sequence not found	Sequence not found	Sequence not found	MLC1	0.231701999902725	0	0	0	0	17
Doench2018	MLC1_23209_29559	GAGCACTGGTCTCTGGGTGA	NGG	Sequence not found	Sequence not found	Sequence not found	MLC1	0.14792700111866	0	0	0	2	51
Doench2018	MLC1_23209_49678	TCCCAACGGCAGAGCAGCGG	NGG	Sequence not found	Sequence not found	Sequence not found	MLC1	0.399320006370544	0	0	0	3	11
Doench2018	MLC1_23209_53116	TGCTCCCAACGGCAGAGCAG	NGG	Sequence not found	Sequence not found	Sequence not found	MLC1	0.180831998586655	0	0	0	1	35
Doench2018	MLEC_9761_13690	CATGTCCCCGGCGGCTCAGG	NGG	Sequence not found	Sequence not found	Sequence not found	MLEC	0.56470000743866	0	0	0	0	7
Doench2018	MLEC_9761_16470	CCCCGGCGGCTCAGGCGGAG	NGG	Sequence not found	Sequence not found	Sequence not found	MLEC	0.527274012565613	0	0	0	0	6
Doench2018	MLEC_9761_28932	GACTCAGAAAAACAGCGCCA	NGG	Sequence not found	Sequence not found	Sequence not found	MLEC	0.26869198679924	0	0	0	1	26
Doench2018	MLEC_9761_34256	GCCTGAGAGCGACATGTCCC	NGG	chr5	115296214	-	MLEC	0.309026002883911	0.505693972110748	0	1	2	15
Doench2018	MLEC_9761_41525	GGCTCAGGCGGAGCGGCCCG	NGG	Sequence not found	Sequence not found	Sequence not found	MLEC	0.332127004861832	0	0	0	1	16
Doench2018	MLEC_9761_51948	TGAGAGCGACATGTCCCCGG	NGG	Sequence not found	Sequence not found	Sequence not found	MLEC	0.558214008808136	0	0	0	0	8
Doench2018	MLF1_4291_2321	ACAAGAGCTAGCCTCCAGTA	NGG	Sequence not found	Sequence not found	Sequence not found	MLF1	0.40149199962616	0	0	0	0	14
Doench2018	MLF1_4291_26153	CTGGAGGCTAGCTCTTGTCG	NGG	Sequence not found	Sequence not found	Sequence not found	MLF1	0.323303014039993	0	0	0	0	13
Doench2018	MLF1_4291_36607	GCTAGCTCTTGTCGCGGCCG	NGG	Sequence not found	Sequence not found	Sequence not found	MLF1	1	0	0	0	0	0
Doench2018	MLF1_4291_38453	GGACGACGCCTCACTCGCCG	NGG	Sequence not found	Sequence not found	Sequence not found	MLF1	0.573750019073486	0	0	0	0	3
Doench2018	MLF1_4291_40954	GGCGGCAGCCGCGGACAGAT	NGG	Sequence not found	Sequence not found	Sequence not found	MLF1	0.870602011680603	0	0	0	0	4
Doench2018	MLF1_4291_82	AAAACGATGTTAACTCGCCG	NGG	Sequence not found	Sequence not found	Sequence not found	MLF1	0.710058987140656	0	0	0	1	0
Doench2018	MLF2_8079_1677	AAGGCCGAGGAGCTCAAGCC	NGG	Sequence not found	Sequence not found	Sequence not found	MLF2	0.262181013822556	0	0	0	1	18
Doench2018	MLF2_8079_39157	GGAGGCGGCGTGGAAGGCCG	NGG	Sequence not found	Sequence not found	Sequence not found	MLF2	0.277839004993439	0	0	0	1	18
Doench2018	MLF2_8079_43748	GGGTCGCGGCCCGGAACGTG	NGG	Sequence not found	Sequence not found	Sequence not found	MLF2	0.805566012859345	0	0	0	0	2
Doench2018	MLF2_8079_54443	TGGTCCGGGCTTGAGCTCCT	NGG	Sequence not found	Sequence not found	Sequence not found	MLF2	0.142630994319916	0	0	0	4	47
Doench2018	MLF2_8079_7542	AGCTGTGGGAGGAGGCGGCG	NGG	chr9	56544898	-	MLF2	0.0636269003152847	0.429738998413086	0	1	3	102
Doench2018	MLF2_8079_8237	AGGGTCGCGGCCCGGAACGT	NGG	Sequence not found	Sequence not found	Sequence not found	MLF2	0.789407014846802	0	0	0	1	1
Doench2018	MLH1_4292_10486	CAAAATGTCGTTCGTGGCAG	NGG	Sequence not found	Sequence not found	Sequence not found	MLH1	0.453435003757477	0	0	0	0	8
Doench2018	MLH1_4292_13790	CCAAAATGTCGTTCGTGGCA	NGG	Sequence not found	Sequence not found	Sequence not found	MLH1	0.57548600435257	0	0	0	1	4
Doench2018	MLH1_4292_39796	GGCAGGGGTTATTCGGCGGC	NGG	Sequence not found	Sequence not found	Sequence not found	MLH1	0.587499976158142	0	0	0	0	4
Doench2018	MLH1_4292_50834	TCGGCGGCTGGACGAGACAG	NGG	Sequence not found	Sequence not found	Sequence not found	MLH1	0.678803980350494	0	0	0	2	7
Doench2018	MLH1_4292_51035	TCGTGGCAGGGGTTATTCGG	NGG	Sequence not found	Sequence not found	Sequence not found	MLH1	0.563751995563507	0	0	0	0	6
Doench2018	MLH1_4292_53817	TGGCGCCAAAATGTCGTTCG	NGG	Sequence not found	Sequence not found	Sequence not found	MLH1	0.986361026763916	0	0	0	0	1
Doench2018	MLH3_27030_1396	AAGATCCAAGGTGCGCGCGT	NGG	Sequence not found	Sequence not found	Sequence not found	MLH3	0.591777980327606	0	0	0	0	5
Doench2018	MLH3_27030_35039	GCGCGCGTCGGCGTCCGAGG	NGG	Sequence not found	Sequence not found	Sequence not found	MLH3	1	0	0	0	0	1
Doench2018	MLH3_27030_36347	GCGTCGGCGTCCGAGGCGGT	NGG	Sequence not found	Sequence not found	Sequence not found	MLH3	0.84322202205658	0	0	0	0	5
Doench2018	MLH3_27030_46985	GTGTCGGAGAATTTGTTAAG	NGG	Sequence not found	Sequence not found	Sequence not found	MLH3	0.339092999696732	0	0	0	3	16
Doench2018	MLH3_27030_54723	TGTCGGAGAATTTGTTAAGC	NGG	Sequence not found	Sequence not found	Sequence not found	MLH3	0.611351013183594	0	0	0	0	6
Doench2018	MLH3_27030_55941	TTCTCCGACACCAACCGCCT	NGG	Sequence not found	Sequence not found	Sequence not found	MLH3	0.952928006649017	0	0	0	0	3
Doench2018	MLIP_90523_11183	CAAAACATGGAAACAGAGGC	NGG	Sequence not found	Sequence not found	Sequence not found	MLIP	0.0413926988840103	0	0	1	12	152
Doench2018	MLIP_90523_15278	CCAGCAAAACATGGAAACAG	NGG	Sequence not found	Sequence not found	Sequence not found	MLIP	0.0745138972997665	0	0	0	4	104
Doench2018	MLIP_90523_45261	GTAGAGCAACTGTCATAGAC	NGG	Sequence not found	Sequence not found	Sequence not found	MLIP	0.259793996810913	0	0	0	0	14
Doench2018	MLIP_90523_4586	AGAAAGACTGAGAGACACAG	NGG	Sequence not found	Sequence not found	Sequence not found	MLIP	0.00835015997290611	0	0	2	68	1089
Doench2018	MLIP_90523_4743	ACTGGAAAAGTTGTGCTAGC	NGG	Sequence not found	Sequence not found	Sequence not found	MLIP	0.413668006658554	0	0	0	0	12
Doench2018	MLIP_90523_56854	TTTCTCATTCTCTTTCAATA	NGG	Sequence not found	Sequence not found	Sequence not found	MLIP	0.0497603006660938	0	0	0	7	159
Doench2018	MLKL_197259_12662	CAGCTGGAGCCACGTCGGAG	NGG	Sequence not found	Sequence not found	Sequence not found	MLKL	0.442732989788055	0	0	0	1	19
Doench2018	MLKL_197259_19835	CGACACTTCCCCCTCCGACG	NGG	Sequence not found	Sequence not found	Sequence not found	MLKL	0.927410006523133	0	0	0	0	2
Doench2018	MLKL_197259_25692	CTGCAGGCATCACAGACCTG	NGG	Sequence not found	Sequence not found	Sequence not found	MLKL	0.131558999419212	0	0	0	1	62
Doench2018	MLKL_197259_39742	GGCAGCTGGAGCCACGTCGG	NGG	Sequence not found	Sequence not found	Sequence not found	MLKL	0.328586012125015	0	0	0	0	21
Doench2018	MLKL_197259_47411	GTTGGCAGCTGGAGCCACGT	NGG	Sequence not found	Sequence not found	Sequence not found	MLKL	0.218190997838974	0	0	0	1	25
Doench2018	MLKL_197259_8952	AGTGTCGCAGCATTCTCTGC	NGG	Sequence not found	Sequence not found	Sequence not found	MLKL	0.130667001008987	0	0	0	1	26
Doench2018	MLLT10_8028_19025	CCTCGCTGCCCCTGGCCCAG	NGG	Sequence not found	Sequence not found	Sequence not found	MLLT10	0.160983994603157	0	0	0	3	31
Doench2018	MLLT10_8028_21466	CGCTGGGCCAGGGGCAGCGA	NGG	Sequence not found	Sequence not found	Sequence not found	MLLT10	0.259124994277954	0	0	0	3	24
Doench2018	MLLT10_8028_24987	CTCGCTGCCCCTGGCCCAGC	NGG	Sequence not found	Sequence not found	Sequence not found	MLLT10	0.152649998664856	0	0	0	5	28
Doench2018	MLLT10_8028_42648	GGGCCAGGGGCAGCGAGGGA	NGG	Sequence not found	Sequence not found	Sequence not found	MLLT10	0.103324003517628	0	0	0	7	147
Doench2018	MLLT10_8028_55637	TTCCCCTCCCTCGCTGCCCC	NGG	Sequence not found	Sequence not found	Sequence not found	MLLT10	0.0877258032560349	0	0	1	11	102
Doench2018	MLLT10_8028_8142	AGGGGCAGCGAGGGAGGGGA	NGG	Sequence not found	Sequence not found	Sequence not found	MLLT10	0.00389230996370316	0	0	2	77	903
Doench2018	MLLT11_10962_10559	CAAAGCTGTTGGGGCTTTGA	NGG	Sequence not found	Sequence not found	Sequence not found	MLLT11	0.130123004317284	0	0	1	1	38
Doench2018	MLLT11_10962_24730	CTCCGGGGTCTGCGCCGGGC	NGG	Sequence not found	Sequence not found	Sequence not found	MLLT11	0.415401011705399	0	0	0	0	12
Doench2018	MLLT11_10962_26110	CTGGAGAAATACAAAGCTGT	NGG	Sequence not found	Sequence not found	Sequence not found	MLLT11	0.141002997756004	0	0	0	2	64
Doench2018	MLLT11_10962_38815	GGAGAAATACAAAGCTGTTG	NGG	Sequence not found	Sequence not found	Sequence not found	MLLT11	0.158597007393837	0	0	0	3	45
Doench2018	MLLT11_10962_39315	GGAGTGCCTCGGGAGCTCCG	NGG	Sequence not found	Sequence not found	Sequence not found	MLLT11	0.235954001545906	0	0	0	0	16
Doench2018	MLLT11_10962_53445	TGGAGAAATACAAAGCTGTT	NGG	Sequence not found	Sequence not found	Sequence not found	MLLT11	0.1285640001297	0	0	0	3	62
Doench2018	MLLT1_4298_17803	CCGCGGGGCTGGCGGGCGAG	NGG	Sequence not found	Sequence not found	Sequence not found	MLLT1	0.163588002324104	0	0	0	7	29
Doench2018	MLLT1_4298_22775	CGGGCGGCCGGGATCGGCGG	NGG	Sequence not found	Sequence not found	Sequence not found	MLLT1	0.309130996465683	0	0	0	4	13
Doench2018	MLLT1_4298_33563	GCCGCCGCCGCCGCCGATCC	NGG	Sequence not found	Sequence not found	Sequence not found	MLLT1	0.0933092013001442	0	0	1	40	185
Doench2018	MLLT1_4298_35662	GCGGCCGGGATCGGCGGCGG	NGG	Sequence not found	Sequence not found	Sequence not found	MLLT1	0.148698002099991	0	0	0	7	36
Doench2018	MLLT1_4298_40572	GGCGAGCGGGCGGCCGGGAT	NGG	Sequence not found	Sequence not found	Sequence not found	MLLT1	0.509302973747253	0	0	0	1	31
Doench2018	MLLT1_4298_43445	GGGGCTGGCGGGCGAGCGGG	NGG	Sequence not found	Sequence not found	Sequence not found	MLLT1	0.0105227995663881	0	0	2	35	339
Doench2018	MLLT3_4300_13934	CAGGGTAAAGAAGATGATTG	NGG	Sequence not found	Sequence not found	Sequence not found	MLLT3	0.214043006300926	0	0	0	3	42
Doench2018	MLLT3_4300_1484	AAGCGAGCGCGGGGGGAAAA	NGG	Sequence not found	Sequence not found	Sequence not found	MLLT3	0.382034003734589	0	0	0	0	4
Doench2018	MLLT3_4300_19696	CGCAATCATCTTCTTTACCC	NGG	Sequence not found	Sequence not found	Sequence not found	MLLT3	0.494356006383896	0	0	0	0	11
Doench2018	MLLT3_4300_29771	GAGCGAGCAAGCGAGCGCGG	NGG	Sequence not found	Sequence not found	Sequence not found	MLLT3	0.0304211005568504	0	0	2	34	292
Doench2018	MLLT3_4300_34581	GCGAGCGAGCAAGCGAGCGC	NGG	chr18	75155024	+	MLLT3	0.0250307992100716	0.459825992584229	1	8	67	298
Doench2018	MLLT3_4300_6934	AGCGAGCAAGCGAGCGCGGG	NGG	Sequence not found	Sequence not found	Sequence not found	MLLT3	0.071084201335907	0	0	1	6	63
Doench2018	MLLT6_4302_16725	CCCGCCGGGCTCGGGCTACG	NGG	Sequence not found	Sequence not found	Sequence not found	MLLT6	0.575820982456207	0	0	0	0	5
Doench2018	MLLT6_4302_20286	CGCCGCTCGCCCGGCTCCTA	NGG	Sequence not found	Sequence not found	Sequence not found	MLLT6	0.496614992618561	0	0	0	0	5
Doench2018	MLLT6_4302_33991	GCCGGGCTCGGGCTACGCGG	NGG	Sequence not found	Sequence not found	Sequence not found	MLLT6	0.568422973155975	0	0	0	0	9
Doench2018	MLLT6_4302_40360	GGCCCTAGGAGCCGGGCGAG	NGG	Sequence not found	Sequence not found	Sequence not found	MLLT6	0.404803991317749	0	0	0	1	10
Doench2018	MLLT6_4302_48434	TAGGAGCCGGGCGAGCGGCG	NGG	Sequence not found	Sequence not found	Sequence not found	MLLT6	0.337449014186859	0	0	0	0	9
Doench2018	MLLT6_4302_6217	AGCCGGGCGAGCGGCGCGGA	NGG	Sequence not found	Sequence not found	Sequence not found	MLLT6	0.398957014083862	0	0	0	1	10
Doench2018	MLNR_2862_13356	CAGCGGCGCTCGTCGCAAGG	NGG	Sequence not found	Sequence not found	Sequence not found	MLNR	1	0	0	0	0	0
Doench2018	MLNR_2862_21690	CGGCAGCGACGGCCCCGAGG	NGG	Sequence not found	Sequence not found	Sequence not found	MLNR	0.673684000968933	0	0	0	0	9
Doench2018	MLNR_2862_25098	CTCGTCGCAAGGCGGCAGCG	NGG	Sequence not found	Sequence not found	Sequence not found	MLNR	0.959802985191345	0	0	0	0	1
Doench2018	MLNR_2862_27883	GAACGGCAGCGACGGCCCCG	NGG	Sequence not found	Sequence not found	Sequence not found	MLNR	0.837548017501831	0	0	0	0	2
Doench2018	MLNR_2862_35919	GCGGCTCCCGCGCCCCCTCG	NGG	Sequence not found	Sequence not found	Sequence not found	MLNR	0.380246013402939	0	0	0	0	19
Doench2018	MLNR_2862_3820	ACGGCAGCGACGGCCCCGAG	NGG	Sequence not found	Sequence not found	Sequence not found	MLNR	0.516014993190765	0	0	0	0	9
Doench2018	MLN_4295_1964	AAGTAGCCCTTGGAGAAAGT	NGG	Sequence not found	Sequence not found	Sequence not found	MLN	0.246308997273445	0	0	0	1	27
Doench2018	MLN_4295_23797	CGTGGTCTGAGTGGGTCTGG	NGG	Sequence not found	Sequence not found	Sequence not found	MLN	0.224558994174004	0	0	0	1	19
Doench2018	MLN_4295_27511	CTTTCTCCAAGGGCTACTTA	NGG	Sequence not found	Sequence not found	Sequence not found	MLN	0.356485992670059	0	0	0	1	32
Doench2018	MLN_4295_48345	TAGCCCTTGGAGAAAGTGGG	NGG	Sequence not found	Sequence not found	Sequence not found	MLN	0.151530995965004	0	0	0	2	39
Doench2018	MLN_4295_49658	TCCCCACCCACTTTCTCCAA	NGG	Sequence not found	Sequence not found	Sequence not found	MLN	0.0493305996060371	0	0	1	15	198
Doench2018	MLN_4295_6659	AGCCCTTGGAGAAAGTGGGT	NGG	Sequence not found	Sequence not found	Sequence not found	MLN	0.115759998559952	0	0	0	3	53
Doench2018	MLPH_79083_11632	CACTCACCGGACCCTCTCCG	NGG	Sequence not found	Sequence not found	Sequence not found	MLPH	0.642826974391937	0	0	0	1	5
Doench2018	MLPH_79083_17757	CCGGTGAGTGCACTGAGAAG	NGG	Sequence not found	Sequence not found	Sequence not found	MLPH	0.405544996261597	0	0	0	1	15
Doench2018	MLPH_79083_18400	CCTCTTCTCAGTGCACTCAC	NGG	Sequence not found	Sequence not found	Sequence not found	MLPH	0.168143004179001	0	0	0	1	47
Doench2018	MLPH_79083_38764	GGACTGAGCGTCCCCCGGAG	NGG	Sequence not found	Sequence not found	Sequence not found	MLPH	0.773989021778107	0	0	0	0	6
Doench2018	MLPH_79083_4472	ACTCACCGGACCCTCTCCGG	NGG	Sequence not found	Sequence not found	Sequence not found	MLPH	0.598662972450256	0	0	0	0	7
Doench2018	MLPH_79083_49264	TCAGGCCAGGGCGTCAGGTC	NGG	Sequence not found	Sequence not found	Sequence not found	MLPH	0.40768501162529	0	0	0	0	21
Doench2018	MLST8_64223_22140	CGGCCTCCGTACCTTACGGG	NGG	Sequence not found	Sequence not found	Sequence not found	MLST8	0.909117996692658	0	0	0	0	2
Doench2018	MLST8_64223_29682	GAGCCGCCCGTAAGGTACGG	NGG	Sequence not found	Sequence not found	Sequence not found	MLST8	1	0	0	0	0	0
Doench2018	MLST8_64223_35376	GCGGAGCCGCCCGTAAGGTA	NGG	Sequence not found	Sequence not found	Sequence not found	MLST8	0.890792012214661	0	0	0	0	4
Doench2018	MLST8_64223_44152	GGTACGGAGGCCGCGAGCCA	NGG	Sequence not found	Sequence not found	Sequence not found	MLST8	0.927344977855682	0	0	0	0	3
Doench2018	MLST8_64223_44811	GGTTCCCGGCCCCTGGCTCG	NGG	Sequence not found	Sequence not found	Sequence not found	MLST8	0.591620028018951	0	0	0	0	8
Doench2018	MLST8_64223_45218	GTACGGAGGCCGCGAGCCAG	NGG	Sequence not found	Sequence not found	Sequence not found	MLST8	0.673507988452911	0	0	0	0	3
Doench2018	MLXIPL_51085_17790	CCGCGGGACCTGCAAGCCCG	NGG	Sequence not found	Sequence not found	Sequence not found	MLXIPL	0.733053028583527	0	0	0	0	4
Doench2018	MLXIPL_51085_17801	CCGCGGGCTTGCAGGTCCCG	NGG	Sequence not found	Sequence not found	Sequence not found	MLXIPL	0.643074989318848	0	0	0	0	4
Doench2018	MLXIPL_51085_21230	CGCGGGCTTGCAGGTCCCGC	NGG	Sequence not found	Sequence not found	Sequence not found	MLXIPL	0.724722981452942	0	0	0	0	3
Doench2018	MLXIPL_51085_3473	ACCTGCCAGCGCGCCGGCCA	NGG	Sequence not found	Sequence not found	Sequence not found	MLXIPL	0.755811989307404	0	0	0	0	5
Doench2018	MLXIPL_51085_35274	GCGCTGGCAGGTCTGGCCGC	NGG	Sequence not found	Sequence not found	Sequence not found	MLXIPL	0.295253992080689	0	0	0	3	13
Doench2018	MLXIPL_51085_44999	GGTTGCGGCGGCGACAGCCA	NGG	Sequence not found	Sequence not found	Sequence not found	MLXIPL	0.353327006101608	0	0	0	0	16
Doench2018	MLXIP_22877_19131	CGACAAGCGCGCGAGGCAGA	NGG	Sequence not found	Sequence not found	Sequence not found	MLXIP	1	0	0	0	0	0
Doench2018	MLXIP_22877_21006	CGCGTTGCCCCGGGCTCCGG	NGG	Sequence not found	Sequence not found	Sequence not found	MLXIP	0.315429985523224	0	0	0	1	6
Doench2018	MLXIP_22877_28284	GACAAGCGCGCGAGGCAGAG	NGG	Sequence not found	Sequence not found	Sequence not found	MLXIP	0.412680000066757	0	0	0	0	6
Doench2018	MLXIP_22877_39753	GGCAACGCGACAAGCGCGCG	NGG	Sequence not found	Sequence not found	Sequence not found	MLXIP	1	0	0	0	0	1
Doench2018	MLXIP_22877_43383	GGGGCATCCCCCGGAGCCCG	NGG	Sequence not found	Sequence not found	Sequence not found	MLXIP	0.4011470079422	0	0	0	0	15
Doench2018	MLXIP_22877_50665	TCGCGTTGCCCCGGGCTCCG	NGG	Sequence not found	Sequence not found	Sequence not found	MLXIP	0.563264012336731	0	0	0	1	5
Doench2018	MLX_6945_22991	CGGGGCTTGCCTTGACCCAA	NGG	Sequence not found	Sequence not found	Sequence not found	MLX	0.252537995576859	0	0	0	1	14
Doench2018	MLX_6945_39074	GGAGCCGGGCGCCTCTCCCG	NGG	Sequence not found	Sequence not found	Sequence not found	MLX	0.466163009405136	0	0	1	2	9
Doench2018	MLX_6945_45651	GTCCGGTGGGTACAAGATGA	NGG	Sequence not found	Sequence not found	Sequence not found	MLX	0.682061970233917	0	0	0	0	6
Doench2018	MLX_6945_54313	TGGGTACAAGATGACGGAGC	NGG	Sequence not found	Sequence not found	Sequence not found	MLX	0.405360996723175	0	0	0	2	16
Doench2018	MLX_6945_54321	TGGGTCAAGGCAAGCCCCGT	NGG	Sequence not found	Sequence not found	Sequence not found	MLX	0.715074002742767	0	0	0	0	6
Doench2018	MLX_6945_56486	TTGGGTCAAGGCAAGCCCCG	NGG	Sequence not found	Sequence not found	Sequence not found	MLX	0.334564000368118	0	0	0	2	11
Doench2018	MLYCD_23417_36183	GCGGGGGCAACCGCAGCGGG	NGG	Sequence not found	Sequence not found	Sequence not found	MLYCD	0.327672004699707	0	0	0	2	17
Doench2018	MLYCD_23417_43363	GGGGCACCATGCGAGGCTTC	NGG	Sequence not found	Sequence not found	Sequence not found	MLYCD	0.231101006269455	0	0	0	0	21
Doench2018	MLYCD_23417_49872	TCCCGCTGCGGTTGCCCCCG	NGG	Sequence not found	Sequence not found	Sequence not found	MLYCD	0.609547019004822	0	0	0	0	7
Doench2018	MLYCD_23417_50900	TCGGGCCAGGCTTGACGGCC	NGG	Sequence not found	Sequence not found	Sequence not found	MLYCD	0.65193897485733	0	0	0	1	5
Doench2018	MLYCD_23417_54227	TGGGGCACCATGCGAGGCTT	NGG	Sequence not found	Sequence not found	Sequence not found	MLYCD	0.358624994754791	0	0	0	1	24
Doench2018	MLYCD_23417_5444	AGACGCCTGGCCGTCAAGCC	NGG	Sequence not found	Sequence not found	Sequence not found	MLYCD	0.822879016399384	0	0	0	0	7
Doench2018	MMAA_166785_22722	CGGGACTGGGCTCCCGCCTA	NGG	Sequence not found	Sequence not found	Sequence not found	MMAA	0.682419002056122	0	0	0	0	7
Doench2018	MMAA_166785_35028	GCGCGCGGCGTCCAGGAGTC	NGG	Sequence not found	Sequence not found	Sequence not found	MMAA	0.490718007087708	0	0	0	1	5
Doench2018	MMAA_166785_37984	GCTTCGGGCGGGTGAGTATG	NGG	Sequence not found	Sequence not found	Sequence not found	MMAA	0.107969000935555	0	0	0	0	30
Doench2018	MMAA_166785_42301	GGGAGCCCAGTCCCGACTCC	NGG	Sequence not found	Sequence not found	Sequence not found	MMAA	0.316426992416382	0	0	0	2	17
Doench2018	MMAA_166785_46270	GTGAGTATGGGGAGTGCGCG	NGG	Sequence not found	Sequence not found	Sequence not found	MMAA	0.61301600933075	0	0	0	0	21
Doench2018	MMAA_166785_52843	TGCGCGCGGCGTCCAGGAGT	NGG	Sequence not found	Sequence not found	Sequence not found	MMAA	0.579505980014801	0	0	0	1	2
Doench2018	MMAB_326625_19032	CGAACACCTGCCGTGAATCG	NGG	Sequence not found	Sequence not found	Sequence not found	MMAB	0.933942019939423	0	0	0	0	1
Doench2018	MMAB_326625_2649	ACACCGCCGTGAGGTCACCG	NGG	Sequence not found	Sequence not found	Sequence not found	MMAB	0.64495199918747	0	0	0	0	3
Doench2018	MMAB_326625_3577	ACGACACCACGATTCACGGC	NGG	Sequence not found	Sequence not found	Sequence not found	MMAB	0.959784984588623	0	0	0	0	1
Doench2018	MMAB_326625_3964	ACGTCACCTGACGGTTGCCG	NGG	Sequence not found	Sequence not found	Sequence not found	MMAB	0.92535001039505	0	0	0	0	1
Doench2018	MMAB_326625_43667	GGGTACGTCACACCGCCGTG	NGG	Sequence not found	Sequence not found	Sequence not found	MMAB	0.746347010135651	0	0	0	0	2
Doench2018	MMAB_326625_56238	TTGCCGCGGTGACCTCACGG	NGG	Sequence not found	Sequence not found	Sequence not found	MMAB	0.572457015514374	0	0	0	0	4
Doench2018	MMACHC_25974_30113	GAGGACACGCTATGTCCTTT	NGG	Sequence not found	Sequence not found	Sequence not found	MMACHC	0.491930991411209	0	0	0	0	15
Doench2018	MMACHC_25974_30466	GAGGGATAAACTAACCTGGA	NGG	Sequence not found	Sequence not found	Sequence not found	MMACHC	0.347589999437332	0	0	0	0	16
Doench2018	MMACHC_25974_42454	GGGATAAACTAACCTGGAAG	NGG	Sequence not found	Sequence not found	Sequence not found	MMACHC	0.26171600818634	0	0	0	0	27
Doench2018	MMACHC_25974_43652	GGGTAAACCTCGAAGCCAAA	NGG	Sequence not found	Sequence not found	Sequence not found	MMACHC	0.409112006425858	0	0	0	1	9
Doench2018	MMACHC_25974_5784	AGAGCTGAAGCAGAAGATCG	NGG	Sequence not found	Sequence not found	Sequence not found	MMACHC	0.170665994286537	0	0	1	3	46
Doench2018	MMACHC_25974_8005	AGGGATAAACTAACCTGGAA	NGG	Sequence not found	Sequence not found	Sequence not found	MMACHC	0.232503995299339	0	0	0	3	25
Doench2018	MMADHC_27249_14272	CATCAAAATGGCGGCGGCGA	NGG	Sequence not found	Sequence not found	Sequence not found	MMADHC	0.208556994795799	0	0	0	2	15
Doench2018	MMADHC_27249_29102	GACTCTTCCTGCCATCAAAA	NGG	Sequence not found	Sequence not found	Sequence not found	MMADHC	0.146754994988441	0	0	0	3	60
Doench2018	MMADHC_27249_41114	GGCGGCGGCGACGGCAGCGG	NGG	Sequence not found	Sequence not found	Sequence not found	MMADHC	0.00246723997406661	0	0	93	813	1854
Doench2018	MMADHC_27249_42157	GGGACAGCTGGAGACAGTGG	NGG	Sequence not found	Sequence not found	Sequence not found	MMADHC	0.0650191977620125	0	0	0	6	108
Doench2018	MMADHC_27249_50335	TCCTGCCATCAAAATGGCGG	NGG	Sequence not found	Sequence not found	Sequence not found	MMADHC	0.360729992389679	0	0	0	0	22
Doench2018	MMADHC_27249_51492	TCTTCCTGCCATCAAAATGG	NGG	Sequence not found	Sequence not found	Sequence not found	MMADHC	0.171522006392479	0	0	1	1	40
Doench2018	MMD2_221938_1754	AAGGGGACCTGGTCGGCGCC	NGG	Sequence not found	Sequence not found	Sequence not found	MMD2	0.586896002292633	0	0	0	0	6
Doench2018	MMD2_221938_32116	GCAGCAGGTTGGAGGGCGCG	NGG	Sequence not found	Sequence not found	Sequence not found	MMD2	0.312945008277893	0	0	0	1	28
Doench2018	MMD2_221938_42848	GGGCGCCGACCAGGTCCCCT	NGG	Sequence not found	Sequence not found	Sequence not found	MMD2	0.739441990852356	0	0	0	1	6
Doench2018	MMD2_221938_43489	GGGGGCCAAGGGGACCTGGT	NGG	Sequence not found	Sequence not found	Sequence not found	MMD2	0.138124004006386	0	0	0	2	36
Doench2018	MMD2_221938_50113	TCCGGCTCCGGGCGCCGACC	NGG	Sequence not found	Sequence not found	Sequence not found	MMD2	0.926789999008179	0	0	0	0	1
Doench2018	MMD2_221938_50820	TCGGCGCCCGGAGCCGGAGC	NGG	Sequence not found	Sequence not found	Sequence not found	MMD2	0.307130992412567	0	0	0	2	11
Doench2018	MMD_23531_14526	CCAGGCCGGGGGTCGGGACA	NGG	Sequence not found	Sequence not found	Sequence not found	MMD	0.265473991632462	0	0	0	0	21
Doench2018	MMD_23531_16080	CCCAGCCCTGTCCCGACCCC	NGG	Sequence not found	Sequence not found	Sequence not found	MMD	0.128931999206543	0	0	0	13	51
Doench2018	MMD_23531_16149	CCCTCCCGCCCCCAGCCGCC	NGG	Sequence not found	Sequence not found	Sequence not found	MMD	0.0660262033343315	0	0	0	8	132
Doench2018	MMD_23531_23040	CGGGGGTCGGGACAGGGCTG	NGG	Sequence not found	Sequence not found	Sequence not found	MMD	0.112658999860287	0	0	0	3	50
Doench2018	MMD_23531_45820	GTCGGAGTGGGCCAGGCCGG	NGG	Sequence not found	Sequence not found	Sequence not found	MMD	0.380097001791	0	0	0	0	11
Doench2018	MMD_23531_8643	AGGGCTGGGGCCAGACCGGG	NGG	Sequence not found	Sequence not found	Sequence not found	MMD	0.1370619982481	0	0	0	3	44
Doench2018	MMEL1_79258_15647	CCAGTACGGCAACTACTCCT	NGG	Sequence not found	Sequence not found	Sequence not found	MMEL1	0.88867199420929	0	0	0	0	2
Doench2018	MMEL1_79258_16405	CCCCGCAGCCTGGGTGCTGG	NGG	Sequence not found	Sequence not found	Sequence not found	MMEL1	0.142783001065254	0	0	0	2	48
Doench2018	MMEL1_79258_21900	CGGCAACTACTCCTGGGACC	NGG	Sequence not found	Sequence not found	Sequence not found	MMEL1	0.22961799800396	0	0	0	0	18
Doench2018	MMEL1_79258_26889	CTGTTCGTCTGCCAGGTCCC	NGG	Sequence not found	Sequence not found	Sequence not found	MMEL1	0.235175997018814	0	0	0	0	19
Doench2018	MMEL1_79258_2929	ACCAGTACGGCAACTACTCC	NGG	Sequence not found	Sequence not found	Sequence not found	MMEL1	0.806360006332398	0	0	0	1	4
Doench2018	MMEL1_79258_48964	TCACGTTCTGTTCGTCTGCC	NGG	Sequence not found	Sequence not found	Sequence not found	MMEL1	0.716551005840302	0	0	0	0	6
Doench2018	MME_4311_2270	AATGAGCGCACGGGGCCGGG	NGG	Sequence not found	Sequence not found	Sequence not found	MME	0.499457001686096	0	0	0	1	9
Doench2018	MME_4311_24263	CTCAGCCCGCCACTGCCACC	NGG	Sequence not found	Sequence not found	Sequence not found	MME	0.205721005797386	0	0	0	4	25
Doench2018	MME_4311_38590	GGACTGAGAGGCGCTTGGCT	NGG	Sequence not found	Sequence not found	Sequence not found	MME	0.346022009849548	0	0	0	2	16
Doench2018	MME_4311_42915	GGGCGGATGCACGGACTGAG	NGG	Sequence not found	Sequence not found	Sequence not found	MME	0.3906190097332	0	0	0	0	13
Doench2018	MME_4311_49837	TCCCGACCAATGAGCGCACG	NGG	Sequence not found	Sequence not found	Sequence not found	MME	0.629217028617859	0	0	0	1	3
Doench2018	MME_4311_52326	TGCACGGACTGAGAGGCGCT	NGG	Sequence not found	Sequence not found	Sequence not found	MME	0.641667008399963	0	0	0	0	5
Doench2018	MMGT1_93380_11462	CAACGGAGTCATAAACGAAG	NGG	Sequence not found	Sequence not found	Sequence not found	MMGT1	0.806443989276886	0	0	0	0	4
Doench2018	MMGT1_93380_23973	CTAGGAGGGCCGGAGCCCAA	NGG	Sequence not found	Sequence not found	Sequence not found	MMGT1	0.602039992809296	0	0	0	0	9
Doench2018	MMGT1_93380_24053	CTATGGAGGCCTCTCTAGGA	NGG	Sequence not found	Sequence not found	Sequence not found	MMGT1	0.184128001332283	0	0	0	3	28
Doench2018	MMGT1_93380_36633	GCTATGGAGGCCTCTCTAGG	NGG	Sequence not found	Sequence not found	Sequence not found	MMGT1	0.327277004718781	0	0	0	1	17
Doench2018	MMGT1_93380_39133	GGAGGCCTCTCTAGGAGGGC	NGG	Sequence not found	Sequence not found	Sequence not found	MMGT1	0.173837006092072	0	0	0	1	23
Doench2018	MMGT1_93380_52922	TGCGCTATGGAGGCCTCTCT	NGG	Sequence not found	Sequence not found	Sequence not found	MMGT1	0.614099979400635	0	0	0	0	5
Doench2018	MMP10_4319_15649	CCAGTAGACAAAGAAGGTAA	NGG	Sequence not found	Sequence not found	Sequence not found	MMP10	0.164201006293297	0	0	0	1	54
Doench2018	MMP10_4319_25227	CTCTGCCTATCCTCTGAGTG	NGG	Sequence not found	Sequence not found	Sequence not found	MMP10	0.113476999104023	0	0	0	6	45
Doench2018	MMP10_4319_26175	CTGGCAGACACAACAGCACA	NGG	Sequence not found	Sequence not found	Sequence not found	MMP10	0.152988001704216	0	0	0	3	73
Doench2018	MMP10_4319_4691	AGAAGCCCAGTAGACAAAGA	NGG	Sequence not found	Sequence not found	Sequence not found	MMP10	0.141485005617142	0	0	1	3	88
Doench2018	MMP10_4319_53103	TGCTCTGCCTATCCTCTGAG	NGG	Sequence not found	Sequence not found	Sequence not found	MMP10	0.0705865994095802	0	0	1	6	85
Doench2018	MMP10_4319_53160	TGCTGCCCCACTCAGAGGAT	NGG	Sequence not found	Sequence not found	Sequence not found	MMP10	0.223311007022858	0	0	0	1	33
Doench2018	MMP11_4320_12979	CAGCAGCATCGGGGGCAGGA	NGG	Sequence not found	Sequence not found	Sequence not found	MMP11	0.0653228014707565	0	0	1	2	66
Doench2018	MMP11_4320_23005	CGGGGGCAGGAGGGCGCGCG	NGG	Sequence not found	Sequence not found	Sequence not found	MMP11	0.172405004501343	0	0	0	5	46
Doench2018	MMP11_4320_35267	GCGCTGCGGAGCCAGGCGGC	NGG	Sequence not found	Sequence not found	Sequence not found	MMP11	0.229356005787849	0	0	0	3	22
Doench2018	MMP11_4320_40454	GGCCGCCTGGCTCCGCAGCG	NGG	Sequence not found	Sequence not found	Sequence not found	MMP11	0.326811999082565	0	0	0	0	16
Doench2018	MMP11_4320_40468	GGCCGCGCTGCGGAGCCAGG	NGG	Sequence not found	Sequence not found	Sequence not found	MMP11	0.324449002742767	0	0	0	2	12
Doench2018	MMP11_4320_42895	GGGCGCGCGCGGCCGCGCTG	NGG	Sequence not found	Sequence not found	Sequence not found	MMP11	0.298027008771896	0	0	0	1	31
Doench2018	MMP12_4321_24551	CTCCAGAAGCAGTGGCCTGC	NGG	Sequence not found	Sequence not found	Sequence not found	MMP12	0.122672997415066	0	0	1	2	49
Doench2018	MMP12_4321_27049	CTTCATTGTAAACTTCTAAA	NGG	Sequence not found	Sequence not found	Sequence not found	MMP12	0.1509860008955	0	0	0	3	56
Doench2018	MMP12_4321_42076	GGGAAGAGCTCCAGAAGCAG	NGG	Sequence not found	Sequence not found	Sequence not found	MMP12	0.0898939967155457	0	0	0	9	67
Doench2018	MMP12_4321_51509	TCTTCTAATACTGCTCCTGC	NGG	Sequence not found	Sequence not found	Sequence not found	MMP12	0.261370986700058	0	0	1	2	22
Doench2018	MMP12_4321_55510	TTCAGGAACTTAGGCTAGAA	NGG	Sequence not found	Sequence not found	Sequence not found	MMP12	0.219338998198509	0	0	0	0	29
Doench2018	MMP12_4321_7920	AGGCTTGTAGAGCTGTTCAG	NGG	Sequence not found	Sequence not found	Sequence not found	MMP12	0.186940997838974	0	0	0	1	31
Doench2018	MMP13_4322_10779	CAAGATGCATCCAGGGGTCC	NGG	Sequence not found	Sequence not found	Sequence not found	MMP13	0.16915600001812	0	0	0	3	28
Doench2018	MMP13_4322_11269	CACCATTCAAGATGCATCCA	NGG	Sequence not found	Sequence not found	Sequence not found	MMP13	0.214781999588013	0	0	0	2	37
Doench2018	MMP13_4322_2274	AATGAGTCCAGCTCAAGAAG	NGG	Sequence not found	Sequence not found	Sequence not found	MMP13	0.159843996167183	0	0	0	5	40
Doench2018	MMP13_4322_3320	ACCATTCAAGATGCATCCAG	NGG	Sequence not found	Sequence not found	Sequence not found	MMP13	0.225857004523277	0	0	0	1	28
Doench2018	MMP13_4322_48882	TCACCATTCAAGATGCATCC	NGG	Sequence not found	Sequence not found	Sequence not found	MMP13	0.334547996520996	0	0	0	2	19
Doench2018	MMP13_4322_9223	AGTCCAGCTCAAGAAGAGGA	NGG	Sequence not found	Sequence not found	Sequence not found	MMP13	0.109007999300957	0	0	0	4	56
Doench2018	MMP14_4323_1327	AAGAGCAAACAGGCACTTTG	NGG	Sequence not found	Sequence not found	Sequence not found	MMP14	0.160120993852615	0	0	0	0	50
Doench2018	MMP14_4323_1395	AAGATCAAAAACCGGAAAAG	NGG	Sequence not found	Sequence not found	Sequence not found	MMP14	0.196784004569054	0	0	0	4	44
Doench2018	MMP14_4323_26759	CTGTCGGCTTGGAGTTAAAG	NGG	Sequence not found	Sequence not found	Sequence not found	MMP14	0.42315000295639	0	0	0	2	16
Doench2018	MMP14_4323_27238	CTTCTGCTTAGTCGGCGAAC	NGG	Sequence not found	Sequence not found	Sequence not found	MMP14	0.804196000099182	0	0	0	1	0
Doench2018	MMP14_4323_51280	TCTGCTTAGTCGGCGAACTG	NGG	Sequence not found	Sequence not found	Sequence not found	MMP14	0.987920999526978	0	0	0	0	2
Doench2018	MMP14_4323_55381	TTAGTCGGCGAACTGGGGTC	NGG	Sequence not found	Sequence not found	Sequence not found	MMP14	0.758669972419739	0	0	0	0	3
Doench2018	MMP15_4324_10822	CAAGCGAGCCAGCCAAGGAG	NGG	Sequence not found	Sequence not found	Sequence not found	MMP15	0.223173007369041	0	0	0	1	23
Doench2018	MMP15_4324_14109	CAGTCCCGGGAGGAGGCGCA	NGG	Sequence not found	Sequence not found	Sequence not found	MMP15	0.251648992300034	0	0	0	0	22
Doench2018	MMP15_4324_16218	CCCCAAGCAGTCCCGGGAGG	NGG	Sequence not found	Sequence not found	Sequence not found	MMP15	0.252775013446808	0	0	0	1	20
Doench2018	MMP15_4324_18196	CCTCCTCCCGGGACTGCTTG	NGG	Sequence not found	Sequence not found	Sequence not found	MMP15	0.364919990301132	0	0	0	1	21
Doench2018	MMP15_4324_22523	CGGCTCCCTGCGCCTCCTCC	NGG	Sequence not found	Sequence not found	Sequence not found	MMP15	0.0983508974313736	0	0	0	4	51
Doench2018	MMP15_4324_44300	GGTCCCCAAGCAGTCCCGGG	NGG	Sequence not found	Sequence not found	Sequence not found	MMP15	0.224053993821144	0	0	0	4	11
Doench2018	MMP16_4325_27077	CTTCCCGCAGGAGCTGGGGG	NGG	Sequence not found	Sequence not found	Sequence not found	MMP16	0.0624379999935627	0	0	0	3	55
Doench2018	MMP16_4325_33522	GCCCTTCCCGCAGGAGCTGG	NGG	Sequence not found	Sequence not found	Sequence not found	MMP16	0.133883997797966	0	0	0	3	30
Doench2018	MMP16_4325_35700	GCGGCGGAGGCCCTTCCCGC	NGG	Sequence not found	Sequence not found	Sequence not found	MMP16	0.499453008174896	0	0	0	0	8
Doench2018	MMP16_4325_40137	GGCCCTTCCCGCAGGAGCTG	NGG	Sequence not found	Sequence not found	Sequence not found	MMP16	0.219614997506142	0	0	0	2	25
Doench2018	MMP16_4325_40737	GGCGAGAGAGTGAGGAGCGG	NGG	Sequence not found	Sequence not found	Sequence not found	MMP16	0.0695962011814117	0	0	0	1	124
Doench2018	MMP16_4325_5877	AGAGGCGAGAGAGTGAGGAG	NGG	Sequence not found	Sequence not found	Sequence not found	MMP16	0.0043440000154078	0	0	5	99	812
Doench2018	MMP17_4326_17171	CCGCTTCGCGTTCCGCAGCC	NGG	Sequence not found	Sequence not found	Sequence not found	MMP17	0.572254002094269	0	0	0	1	4
Doench2018	MMP17_4326_18379	CCGGGCTGCGGAACGCGAAG	NGG	Sequence not found	Sequence not found	Sequence not found	MMP17	0.536700010299683	0	0	0	0	3
Doench2018	MMP17_4326_27871	GAACGCGAAGCGGAGGGCGC	NGG	Sequence not found	Sequence not found	Sequence not found	MMP17	0.611088991165161	0	0	0	1	5
Doench2018	MMP17_4326_37429	GCTGCGGAACGCGAAGCGGA	NGG	Sequence not found	Sequence not found	Sequence not found	MMP17	0.590319991111755	0	0	0	0	7
Doench2018	MMP17_4326_38229	GGAACGCGAAGCGGAGGGCG	NGG	Sequence not found	Sequence not found	Sequence not found	MMP17	0.281042009592056	0	0	1	0	20
Doench2018	MMP17_4326_41778	GGCTGCGGAACGCGAAGCGG	NGG	Sequence not found	Sequence not found	Sequence not found	MMP17	0.70515900850296	0	0	0	0	4
Doench2018	MMP19_4327_18437	CCTGAGATTTCTGGGAGCCT	NGG	Sequence not found	Sequence not found	Sequence not found	MMP19	0.109103001654148	0	0	0	2	61
Doench2018	MMP19_4327_27532	GAAATCTCAGGTCAGAGGCA	NGG	Sequence not found	Sequence not found	Sequence not found	MMP19	0.0699248984456062	0	0	1	4	84
Doench2018	MMP19_4327_29513	GAGATTTCTGGGAGCCTTGG	NGG	Sequence not found	Sequence not found	Sequence not found	MMP19	0.1007149964571	0	0	0	4	58
Doench2018	MMP19_4327_34231	GCCTCTGACCTGAGATTTCT	NGG	Sequence not found	Sequence not found	Sequence not found	MMP19	0.0994884967803955	0	0	0	5	73
Doench2018	MMP19_4327_49705	TCCCAGAAATCTCAGGTCAG	NGG	Sequence not found	Sequence not found	Sequence not found	MMP19	0.097149096429348	0	0	0	9	76
Doench2018	MMP19_4327_52766	TGCCTAGCACTGCTCCCCCA	NGG	Sequence not found	Sequence not found	Sequence not found	MMP19	0.176786005496979	0	0	0	1	46
Doench2018	MMP1_4312_48735	TATTGGAGCAGCAAGAGGCT	NGG	Sequence not found	Sequence not found	Sequence not found	MMP1	0.191954001784325	0	0	0	1	31
Doench2018	MMP1_4312_52411	TGCACTGAGAAAGAAGACAA	NGG	Sequence not found	Sequence not found	Sequence not found	MMP1	0.050841499119997	0	0	1	7	122
Doench2018	MMP1_4312_53526	TGGAGGAAAGCTGTGCATAC	NGG	Sequence not found	Sequence not found	Sequence not found	MMP1	0.223744004964829	0	0	0	3	33
Doench2018	MMP1_4312_54066	TGGGATATTGGAGCAGCAAG	NGG	Sequence not found	Sequence not found	Sequence not found	MMP1	0.232222005724907	0	0	0	4	36
Doench2018	MMP1_4312_56572	TTGTCTTCTTTCTCAGTGCA	NGG	Sequence not found	Sequence not found	Sequence not found	MMP1	0.0594839006662369	0	0	1	9	100
Doench2018	MMP1_4312_9301	ATATTGGAGCAGCAAGAGGC	NGG	Sequence not found	Sequence not found	Sequence not found	MMP1	0.246161997318268	0	0	0	3	28
Doench2018	MMP20_9313_1174	AAGACAGCAAGGCCAGATGC	NGG	Sequence not found	Sequence not found	Sequence not found	MMP20	0.15250700712204	0	0	1	5	59
Doench2018	MMP20_9313_15783	CCATGATGAGGAAGACAGCA	NGG	Sequence not found	Sequence not found	Sequence not found	MMP20	0.0590794011950493	0	0	1	7	92
Doench2018	MMP20_9313_18935	CCTTGCTGTCTTCCTCATCA	NGG	Sequence not found	Sequence not found	Sequence not found	MMP20	0.0986265987157822	0	0	1	4	88
Doench2018	MMP20_9313_5312	AGACAGCAAGGCCAGATGCA	NGG	Sequence not found	Sequence not found	Sequence not found	MMP20	0.101873002946377	0	0	1	5	79
Doench2018	MMP20_9313_92	AAAACTTCAAAGCCATGATG	NGG	Sequence not found	Sequence not found	Sequence not found	MMP20	0.165732994675636	0	0	0	2	53
Doench2018	MMP20_9313_9719	ATGAAGGTGCTCCCTGCATC	NGG	Sequence not found	Sequence not found	Sequence not found	MMP20	0.292751997709274	0	0	0	3	27
Doench2018	MMP21_118856_1207	AAGAGACTCTCGGGCTGGGT	NGG	Sequence not found	Sequence not found	Sequence not found	MMP21	0.212812006473541	0	0	0	6	21
Doench2018	MMP21_118856_22622	CGGCTGTGGAAGAGACTCTC	NGG	Sequence not found	Sequence not found	Sequence not found	MMP21	0.0151284001767635	0	0	1	10	320
Doench2018	MMP21_118856_25247	CTCTCGGGCTGGGTGGGCCA	NGG	Sequence not found	Sequence not found	Sequence not found	MMP21	0.254566997289658	0	0	0	1	23
Doench2018	MMP21_118856_27785	GAAGAGACTCTCGGGCTGGG	NGG	Sequence not found	Sequence not found	Sequence not found	MMP21	0.120044000446796	0	0	0	7	45
Doench2018	MMP21_118856_54893	TGTGGAAGAGACTCTCGGGC	NGG	Sequence not found	Sequence not found	Sequence not found	MMP21	0.278183996677399	0	0	0	2	25
Doench2018	MMP21_118856_6277	AGCAGAGCAGCAGTGTCGGA	NGG	Sequence not found	Sequence not found	Sequence not found	MMP21	0.251363009214401	0	0	0	0	35
Doench2018	MMP23B_8510_11701	CAAGTCTGCCATGGGCCGCG	NGG	Sequence not found	Sequence not found	Sequence not found	MMP23B	0.497970014810562	0	0	0	0	10
Doench2018	MMP23B_8510_15173	CCCCACAGCAAGTCTGCCAT	NGG	Sequence not found	Sequence not found	Sequence not found	MMP23B	0.249755993485451	0	0	0	5	21
Doench2018	MMP23B_8510_16193	CCCATGGCAGACTTGCTGTG	NGG	Sequence not found	Sequence not found	Sequence not found	MMP23B	0.151250004768372	0	0	1	1	37
Doench2018	MMP23B_8510_16528	CCGAGGGGACACGGGCCCCG	NGG	Sequence not found	Sequence not found	Sequence not found	MMP23B	0.473672986030579	0	0	0	1	11
Doench2018	MMP23B_8510_23074	CGGGGCCCGTGTCCCCTCGG	NGG	Sequence not found	Sequence not found	Sequence not found	MMP23B	0.95183002948761	0	0	0	0	2
Doench2018	MMP23B_8510_25799	CTGCCCCCGGGGCCTCCGAG	NGG	Sequence not found	Sequence not found	Sequence not found	MMP23B	0.459001004695892	0	0	0	1	12
Doench2018	MMP24_10893_18210	CCGGCTCCTCGGCATCCCGG	NGG	chr2	155617406	-	MMP24	0.606926023960114	0.634967982769013	1	0	0	10
Doench2018	MMP24_10893_33055	GCCCCGCCGCCGGGATGCCG	NGG	chr2	155617378	+	MMP24	0.256493985652924	0.450807005167007	0	1	3	11
Doench2018	MMP24_10893_33085	GCCCCGGCTCCTCGGCATCC	NGG	chr2	155617409	-	MMP24	0.484385013580322	0.47273400425911	1	0	1	8
Doench2018	MMP24_10893_33925	GCCGGGATGCCGAGGAGCCG	NGG	chr2	155617386	+	MMP24	0.113511003553867	0.500371992588043	1	0	1	23
Doench2018	MMP24_10893_42505	GGGATGCCGAGGAGCCGGGG	NGG	chr2	155617389	+	MMP24	0.238591000437737	0.592249989509583	1	0	1	31
Doench2018	MMP24_10893_50293	TCCTCGGCATCCCGGCGGCG	NGG	chr2	155617401	-	MMP24	0.472198009490967	0.467444986104965	1	0	0	5
Doench2018	MMP25_64386_21371	CGCTCGCGCCCGGAGAGGAG	NGG	Sequence not found	Sequence not found	Sequence not found	MMP25	0.453637987375259	0	0	0	1	8
Doench2018	MMP25_64386_30639	GAGGTCTGGATGTGCCGCGG	NGG	Sequence not found	Sequence not found	Sequence not found	MMP25	0.56902402639389	0	0	0	0	6
Doench2018	MMP25_64386_41039	GGCGGCCTCTCGGGGTCCCG	NGG	Sequence not found	Sequence not found	Sequence not found	MMP25	0.391010999679565	0	0	0	0	14
Doench2018	MMP25_64386_42172	GGGACCCCGAGAGGCCGCCG	NGG	Sequence not found	Sequence not found	Sequence not found	MMP25	0.556334018707275	0	0	0	1	9
Doench2018	MMP25_64386_45674	GTCCCGGGGCGCTGCGCCAG	NGG	Sequence not found	Sequence not found	Sequence not found	MMP25	0.58714497089386	0	0	0	0	3
Doench2018	MMP25_64386_54860	TGTGCCGCGGCGGCCTCTCG	NGG	Sequence not found	Sequence not found	Sequence not found	MMP25	0.622303009033203	0	0	0	0	4
Doench2018	MMP26_56547_10537	CAAAGAGGTCCTCTTCTGCC	NGG	Sequence not found	Sequence not found	Sequence not found	MMP26	0.233621001243591	0	0	0	1	27
Doench2018	MMP26_56547_1355	AAGAGGACCTCTTTGTCCAG	NGG	Sequence not found	Sequence not found	Sequence not found	MMP26	0.246886998414993	0	0	1	1	31
Doench2018	MMP26_56547_27806	GAAGAGGACCTCTTTGTCCA	NGG	Sequence not found	Sequence not found	Sequence not found	MMP26	0.28159898519516	0	0	0	3	26
Doench2018	MMP26_56547_4680	AGAAGAGGACCTCTTTGTCC	NGG	Sequence not found	Sequence not found	Sequence not found	MMP26	0.200834006071091	0	0	0	2	39
Doench2018	MMP26_56547_55977	TTCTGCCAGGAGAAAACATA	NGG	Sequence not found	Sequence not found	Sequence not found	MMP26	0.182989999651909	0	0	0	11	45
Doench2018	MMP26_56547_6645	AGCCCTGCCCCTGGACAAAG	NGG	Sequence not found	Sequence not found	Sequence not found	MMP26	0.127363994717598	0	0	0	4	48
Doench2018	MMP27_64066_11115	ATTTCCCTTAGTCCGGATGA	NGG	Sequence not found	Sequence not found	Sequence not found	MMP27	0.45567399263382	0	0	0	1	8
Doench2018	MMP27_64066_27022	CTTCTGCATTTCCCTTAGTC	NGG	Sequence not found	Sequence not found	Sequence not found	MMP27	0.0798503011465073	0	0	0	5	57
Doench2018	MMP27_64066_41973	GGCTTCAGCTGAAGAAAGAG	NGG	Sequence not found	Sequence not found	Sequence not found	MMP27	0.104091003537178	0	0	0	5	63
Doench2018	MMP27_64066_4610	AGAACAAAAACAGAAGCAGA	NGG	Sequence not found	Sequence not found	Sequence not found	MMP27	0.0114428997039795	0	0	1	103	669
Doench2018	MMP27_64066_50455	TCCTTCTCACAAAAAAGTTC	NGG	Sequence not found	Sequence not found	Sequence not found	MMP27	0.184426993131638	0	0	0	1	36
Doench2018	MMP27_64066_690	AAATTCTGTGCTAACAGAAC	NGG	Sequence not found	Sequence not found	Sequence not found	MMP27	0.182715997099876	0	0	0	2	48
Doench2018	MMP28_79148_21751	CGGCCAGACGTCGTCCAGCC	NGG	Sequence not found	Sequence not found	Sequence not found	MMP28	0.847169995307922	0	0	0	0	3
Doench2018	MMP28_79148_23000	CGGGCTGGACGACGTCTGGC	NGG	Sequence not found	Sequence not found	Sequence not found	MMP28	0.968353986740112	0	0	0	0	1
Doench2018	MMP28_79148_24557	CTCCCGGCGAAGGGCAGCGG	NGG	Sequence not found	Sequence not found	Sequence not found	MMP28	0.308872997760773	0	0	0	0	12
Doench2018	MMP28_79148_28838	GACGACGTCTGGCCGGCTCC	NGG	Sequence not found	Sequence not found	Sequence not found	MMP28	0.898460984230042	0	0	0	0	3
Doench2018	MMP28_79148_40164	GGCCAGACGTCGTCCAGCCC	NGG	Sequence not found	Sequence not found	Sequence not found	MMP28	0.632198989391327	0	0	0	0	5
Doench2018	MMP28_79148_51313	TCTGGCCGGCTCCCGGCGAA	NGG	Sequence not found	Sequence not found	Sequence not found	MMP28	1	0	0	0	0	0
Doench2018	MMP2_4313_203	AAACATACAAAGGGATTGCC	NGG	Sequence not found	Sequence not found	Sequence not found	MMP2	0.208655998110771	0	0	0	4	27
Doench2018	MMP2_4313_26412	CTGGGGCTTTAAACATACAA	NGG	Sequence not found	Sequence not found	Sequence not found	MMP2	0.153802007436752	0	0	0	5	30
Doench2018	MMP2_4313_26906	CTTCCTCAGGCGGTGGCTGG	NGG	Sequence not found	Sequence not found	Sequence not found	MMP2	0.174471005797386	0	0	0	2	44
Doench2018	MMP2_4313_41848	GGCTGGAGGCTGCGCATCTG	NGG	Sequence not found	Sequence not found	Sequence not found	MMP2	0.363757997751236	0	0	0	2	38
Doench2018	MMP2_4313_4952	AGACTTCCTCAGGCGGTGGC	NGG	Sequence not found	Sequence not found	Sequence not found	MMP2	0.349283993244171	0	0	0	1	17
Doench2018	MMP2_4313_54285	TGGGGCTTTAAACATACAAA	NGG	Sequence not found	Sequence not found	Sequence not found	MMP2	0.261240005493164	0	0	0	2	32
Doench2018	MMP3_4314_17386	CCGAGGTTGGACCTACAAGG	NGG	Sequence not found	Sequence not found	Sequence not found	MMP3	0.654617011547089	0	0	0	0	8
Doench2018	MMP3_4314_2047	AATCCTACTGTTGCTGTGCG	NGG	Sequence not found	Sequence not found	Sequence not found	MMP3	0.70110297203064	0	0	0	1	5
Doench2018	MMP3_4314_25758	CTGCCACGCACAGCAACAGT	NGG	Sequence not found	Sequence not found	Sequence not found	MMP3	0.351054012775421	0	0	0	2	21
Doench2018	MMP3_4314_38280	GGAAGACTCTTCATTTCCAC	NGG	Sequence not found	Sequence not found	Sequence not found	MMP3	0.171809002757072	0	0	0	4	30
Doench2018	MMP3_4314_7368	AGGAGGCAGGCAAGACAGCA	NGG	Sequence not found	Sequence not found	Sequence not found	MMP3	0.0393123999238014	0	0	0	17	206
Doench2018	MMP3_4314_9872	ATAGAGCTAAGTAAAGCCAG	NGG	Sequence not found	Sequence not found	Sequence not found	MMP3	0.178286999464035	0	0	0	1	26
Doench2018	MMP7_4316_11510	CAAGAACAATTGTCTCTGGA	NGG	Sequence not found	Sequence not found	Sequence not found	MMP7	0.151133000850678	0	0	0	0	50
Doench2018	MMP7_4316_23406	CGTCCAGAGACAATTGTTCT	NGG	Sequence not found	Sequence not found	Sequence not found	MMP7	0.525138974189758	0	0	0	1	11
Doench2018	MMP7_4316_27317	GAAAACACCAAATCAACCAT	NGG	Sequence not found	Sequence not found	Sequence not found	MMP7	0.204183995723724	0	0	0	3	46
Doench2018	MMP7_4316_28293	GACAATTGTTCTTGGACCTA	NGG	Sequence not found	Sequence not found	Sequence not found	MMP7	0.252959996461868	0	0	0	1	29
Doench2018	MMP7_4316_51535	TCTTGGACCTATGGTTGATT	NGG	Sequence not found	Sequence not found	Sequence not found	MMP7	0.446796000003815	0	0	0	0	16
Doench2018	MMP7_4316_54887	TGTGCTGTGTGCCTGCTGCC	NGG	Sequence not found	Sequence not found	Sequence not found	MMP7	0.0816107019782066	0	0	0	6	90
Doench2018	MMP8_4317_27684	GAACGTCAGGGTGCTCGCCA	NGG	Sequence not found	Sequence not found	Sequence not found	MMP8	0.4009850025177	0	0	0	0	6
Doench2018	MMP8_4317_28345	GACAGAAAGAAAGCCAGGAG	NGG	Sequence not found	Sequence not found	Sequence not found	MMP8	0.0259371995925903	0	0	1	27	423
Doench2018	MMP8_4317_45528	GTCAGGGTGCTCGCCAGGGA	NGG	Sequence not found	Sequence not found	Sequence not found	MMP8	0.234427005052567	0	0	0	4	18
Doench2018	MMP8_4317_49211	TCAGGGTGCTCGCCAGGGAA	NGG	Sequence not found	Sequence not found	Sequence not found	MMP8	0.14852200448513	0	0	0	1	34
Doench2018	MMP8_4317_51442	TCTTCAAACTCTACCCCTCC	NGG	Sequence not found	Sequence not found	Sequence not found	MMP8	0.215499997138977	0	0	0	3	39
Doench2018	MMP8_4317_8451	AGGGAAGGGCCCTACCCAGA	NGG	Sequence not found	Sequence not found	Sequence not found	MMP8	0.231214001774788	0	0	0	0	28
Doench2018	MMP9_4318_13542	CATGAGCCTCTGGCAGCCCC	NGG	Sequence not found	Sequence not found	Sequence not found	MMP9	0.202746003866196	0	0	0	3	47
Doench2018	MMP9_4318_15487	CCAGGACCAGGGGCTGCCAG	NGG	Sequence not found	Sequence not found	Sequence not found	MMP9	0.083856999874115	0	0	0	6	69
Doench2018	MMP9_4318_18382	CCTCTGGCAGCCCCTGGTCC	NGG	Sequence not found	Sequence not found	Sequence not found	MMP9	0.14282600581646	0	0	0	5	46
Doench2018	MMP9_4318_31741	GCACCAGGAGCACCAGGACC	NGG	Sequence not found	Sequence not found	Sequence not found	MMP9	0.191366001963615	0	0	0	5	46
Doench2018	MMP9_4318_3266	ACCAGGAGCACCAGGACCAG	NGG	Sequence not found	Sequence not found	Sequence not found	MMP9	0.0740536004304886	0	0	1	14	365
Doench2018	MMP9_4318_5939	AGCCCAGCACCAGGAGCACC	NGG	Sequence not found	Sequence not found	Sequence not found	MMP9	0.142630994319916	0	0	0	5	56
Doench2018	MMRN1_22915_10444	ATTTGGGGACAAAATCCTTA	NGG	Sequence not found	Sequence not found	Sequence not found	MMRN1	0.128750994801521	0	0	0	4	43
Doench2018	MMRN1_22915_13421	CAGCTATCAAAAAGGCCATA	NGG	Sequence not found	Sequence not found	Sequence not found	MMRN1	0.183550998568535	0	0	0	2	34
Doench2018	MMRN1_22915_14147	CAGTCTTAGCAGATTCAGTG	NGG	Sequence not found	Sequence not found	Sequence not found	MMRN1	0.227001994848251	0	0	0	4	32
Doench2018	MMRN1_22915_52535	TGCCAGTTTGAGATGTGTAG	NGG	Sequence not found	Sequence not found	Sequence not found	MMRN1	0.200501993298531	0	0	0	1	24
Doench2018	MMRN1_22915_54948	TGTGGAAGCAGCTATCAAAA	NGG	Sequence not found	Sequence not found	Sequence not found	MMRN1	0.108956001698971	0	0	0	3	94
Doench2018	MMRN1_22915_55737	TTCCTCTACACATCTCAAAC	NGG	Sequence not found	Sequence not found	Sequence not found	MMRN1	0.32388898730278	0	0	0	0	34
Doench2018	MMRN2_79812_11623	CAAGCTCAGGATCATCTTGG	NGG	Sequence not found	Sequence not found	Sequence not found	MMRN2	0.175892993807793	0	0	0	3	34
Doench2018	MMRN2_79812_12905	CAGCAAGCTCAGGATCATCT	NGG	Sequence not found	Sequence not found	Sequence not found	MMRN2	0.146259993314743	0	0	0	1	71
Doench2018	MMRN2_79812_24293	CTCAGGATCATCTTGGTGGT	NGG	Sequence not found	Sequence not found	Sequence not found	MMRN2	0.170805007219315	0	0	0	5	33
Doench2018	MMRN2_79812_36647	GCTCAGCTCACACTCAGCCT	NGG	Sequence not found	Sequence not found	Sequence not found	MMRN2	0.192236006259918	0	0	1	5	67
Doench2018	MMRN2_79812_49251	TCAGGATCATCTTGGTGGTG	NGG	Sequence not found	Sequence not found	Sequence not found	MMRN2	0.199292004108429	0	0	0	1	38
Doench2018	MMRN2_79812_7066	AGCTTGCTGTTCAGCCTTGG	NGG	Sequence not found	Sequence not found	Sequence not found	MMRN2	0.150823995471001	0	0	0	5	38
Doench2018	MMS19_64210_20236	CGCCGCCGCCTCCACAGCCG	NGG	Sequence not found	Sequence not found	Sequence not found	MMS19	0.132587999105454	0	0	1	19	137
Doench2018	MMS19_64210_34959	GCGCCTATGGGTGCCCTATG	NGG	Sequence not found	Sequence not found	Sequence not found	MMS19	0.492453992366791	0	0	0	1	4
Doench2018	MMS19_64210_45878	GTCGTGCACGAGGCCCCATA	NGG	Sequence not found	Sequence not found	Sequence not found	MMS19	0.769649982452393	0	0	0	0	4
Doench2018	MMS19_64210_50706	TCGCGTTATGGCCGCTGCCG	NGG	Sequence not found	Sequence not found	Sequence not found	MMS19	1	0	0	0	0	0
Doench2018	MMS19_64210_8119	AGGCCCCATAGGGCACCCAT	NGG	Sequence not found	Sequence not found	Sequence not found	MMS19	0.297078013420105	0	0	0	1	15
Doench2018	MMS19_64210_8701	AGTCGTGCACGAGGCCCCAT	NGG	Sequence not found	Sequence not found	Sequence not found	MMS19	0.658527970314026	0	0	0	0	3
Doench2018	MMS22L_253714_26781	CTGTGACCCAGACCACCAAC	NGG	Sequence not found	Sequence not found	Sequence not found	MMS22L	0.274302989244461	0	0	0	0	48
Doench2018	MMS22L_253714_3026	ACCCCAAAGATTCCTGTTGG	NGG	Sequence not found	Sequence not found	Sequence not found	MMS22L	0.242520004510879	0	0	0	1	20
Doench2018	MMS22L_253714_3180	ACCACCAACAGGAATCTTTG	NGG	Sequence not found	Sequence not found	Sequence not found	MMS22L	0.245103001594543	0	0	0	2	25
Doench2018	MMS22L_253714_35995	GCGGGAATTTCGCCTGTTTG	NGG	Sequence not found	Sequence not found	Sequence not found	MMS22L	0.532036006450653	0	0	0	1	3
Doench2018	MMS22L_253714_48245	TAGACCCCAAAGATTCCTGT	NGG	Sequence not found	Sequence not found	Sequence not found	MMS22L	0.278468996286392	0	0	0	2	20
Doench2018	MMS22L_253714_56470	TTGGGGTCTAAACCGCAAAC	NGG	Sequence not found	Sequence not found	Sequence not found	MMS22L	0.82831197977066	0	0	0	0	7
Doench2018	MN1_4330_23963	CTAGCGGGGGGGCTCTGCGT	NGG	Sequence not found	Sequence not found	Sequence not found	MN1	0.980629980564117	0	0	0	0	1
Doench2018	MN1_4330_25236	CTCTGCGTGGGGCGTTCCGA	NGG	Sequence not found	Sequence not found	Sequence not found	MN1	0.868596971035004	0	0	0	0	2
Doench2018	MN1_4330_37028	GCTCTGCGTGGGGCGTTCCG	NGG	Sequence not found	Sequence not found	Sequence not found	MN1	0.681743979454041	0	0	0	0	8
Doench2018	MN1_4330_46840	GTGGGGCGTTCCGAGGGTCT	NGG	Sequence not found	Sequence not found	Sequence not found	MN1	0.450450003147125	0	0	0	0	8
Doench2018	MN1_4330_48380	TAGCGGGGGGGCTCTGCGTG	NGG	Sequence not found	Sequence not found	Sequence not found	MN1	0.625111997127533	0	0	0	1	4
Doench2018	MN1_4330_55940	TTCTCCCGGCGCTGGGCGAG	NGG	Sequence not found	Sequence not found	Sequence not found	MN1	0.671338021755219	0	0	0	0	3
Doench2018	MNAT1_4331_19345	CCTGCTTGGTCGCGTCTGAG	NGG	Sequence not found	Sequence not found	Sequence not found	MNAT1	0.485720992088318	0	0	0	0	8
Doench2018	MNAT1_4331_3489	ACCTGCTTGGTCGCGTCTGA	NGG	Sequence not found	Sequence not found	Sequence not found	MNAT1	0.629730999469757	0	0	0	0	4
Doench2018	MNAT1_4331_48514	TAGGTGGCTCTGGCTGAAAC	NGG	Sequence not found	Sequence not found	Sequence not found	MNAT1	0.262504994869232	0	0	0	2	28
Doench2018	MNAT1_4331_49945	TCCCTCCTACAGACTCTCGC	NGG	Sequence not found	Sequence not found	Sequence not found	MNAT1	0.289553999900818	0	0	0	1	19
Doench2018	MNAT1_4331_50701	TCGCGTCTGAGGGGGCTTGT	NGG	Sequence not found	Sequence not found	Sequence not found	MNAT1	0.590314984321594	0	0	0	0	3
Doench2018	MNAT1_4331_8241	AGGCGCCTGCGAGAGTCTGT	NGG	Sequence not found	Sequence not found	Sequence not found	MNAT1	0.37431401014328	0	0	0	2	4
Doench2018	MND1_84057_13672	CATGGTAAGGACTGAGGCTA	NGG	Sequence not found	Sequence not found	Sequence not found	MND1	0.138178005814552	0	0	0	3	38
Doench2018	MND1_84057_17699	CCGCGCCATGGTAAGGACTG	NGG	Sequence not found	Sequence not found	Sequence not found	MND1	0.496387004852295	0	0	0	0	5
Doench2018	MND1_84057_18844	CCTCAGTCCTTACCATGGCG	NGG	Sequence not found	Sequence not found	Sequence not found	MND1	0.452050000429153	0	0	0	0	13
Doench2018	MND1_84057_23511	CGTAGCCTCAGTCCTTACCA	NGG	Sequence not found	Sequence not found	Sequence not found	MND1	0.214222997426987	0	0	0	4	18
Doench2018	MND1_84057_24320	CTCAGTCCTTACCATGGCGC	NGG	Sequence not found	Sequence not found	Sequence not found	MND1	0.477780014276505	0	0	0	0	11
Doench2018	MND1_84057_26943	CTTACCATGGCGCGGGCGCA	NGG	Sequence not found	Sequence not found	Sequence not found	MND1	0.918892025947571	0	0	0	0	2
Doench2018	MNDA_4332_25183	CTCTCAATCTTGATTGTAGA	NGG	Sequence not found	Sequence not found	Sequence not found	MNDA	0.229607999324799	0	0	0	4	25
Doench2018	MNDA_4332_25462	CTGAGAAATGAAAGCTAACA	NGG	Sequence not found	Sequence not found	Sequence not found	MNDA	0.0933632031083107	0	0	0	5	90
Doench2018	MNDA_4332_48726	TATTCTCTACTGAGATGGTG	NGG	Sequence not found	Sequence not found	Sequence not found	MNDA	0.16941000521183	0	0	0	2	41
Doench2018	MNDA_4332_51074	TCTACAATCAAGATTGAGAG	NGG	Sequence not found	Sequence not found	Sequence not found	MNDA	0.213321998715401	0	0	0	6	49
Doench2018	MNDA_4332_51604	TGAAAGCTAACAAGGAAAAA	NGG	Sequence not found	Sequence not found	Sequence not found	MNDA	0.0457224994897842	0	0	0	4	150
Doench2018	MNDA_4332_9032	AGTTCTTTAGAGAAAGATCT	NGG	Sequence not found	Sequence not found	Sequence not found	MNDA	0.12304200232029	0	0	0	9	70
Doench2018	MNS1_55329_19798	CGCAGCAGCCAGCAGCCCCA	NGG	Sequence not found	Sequence not found	Sequence not found	MNS1	0.0960394963622093	0	0	0	3	73
Doench2018	MNS1_55329_31614	GCACCTGGCTGCGCGCGCTC	NGG	Sequence not found	Sequence not found	Sequence not found	MNS1	0.402943998575211	0	0	0	1	14
Doench2018	MNS1_55329_32140	GCAGCCAGGTGCGCTCCTTG	NGG	Sequence not found	Sequence not found	Sequence not found	MNS1	0.527414977550507	0	0	0	1	9
Doench2018	MNS1_55329_32151	GCAGCCCCAAGGAGCGCACC	NGG	Sequence not found	Sequence not found	Sequence not found	MNS1	0.27148500084877	0	0	0	1	11
Doench2018	MNS1_55329_37555	GCTGCTGGCTGCTGCGTTTG	NGG	Sequence not found	Sequence not found	Sequence not found	MNS1	0.424160987138748	0	0	0	2	56
Doench2018	MNS1_55329_44660	GGTGCGCTCCTTGGGGCTGC	NGG	Sequence not found	Sequence not found	Sequence not found	MNS1	0.401360005140305	0	0	0	1	14
Doench2018	MNT_4335_13485	CATCGGAAGGGAGGTAGAGA	NGG	Sequence not found	Sequence not found	Sequence not found	MNT	0.0924288034439087	0	0	0	5	125
Doench2018	MNT_4335_27193	CTTGTCGGCGGGACTCCCGG	NGG	Sequence not found	Sequence not found	Sequence not found	MNT	0.778366982936859	0	0	0	0	2
Doench2018	MNT_4335_31505	GCAAAGCCCTTTCTTGTCGG	NGG	chr11	74721817	+	MNT	0.403317987918854	0.551312983036041	1	0	2	14
Doench2018	MNT_4335_41267	GGCGGGAGGCATCGGAAGGG	NGG	chr11	74721857	+	MNT	0.29143899679184	0.409069001674652	1	0	1	28
Doench2018	MNT_4335_51558	TCTTGTCGGCGGGACTCCCG	NGG	Sequence not found	Sequence not found	Sequence not found	MNT	0.769354999065399	0	0	1	0	1
Doench2018	MNT_4335_55724	TTCCGATGCCTCCCGCCCCG	NGG	chr11	74721873	-	MNT	0.532449007034302	0.610980987548828	1	0	1	8
Doench2018	MNX1_3110_1130	AAGAACCGGGCTCCCGGGCC	NGG	Sequence not found	Sequence not found	Sequence not found	MNX1	0.325989007949829	0	0	0	1	15
Doench2018	MNX1_3110_34649	GCGAGTGCTTCCCCGCGTCC	NGG	Sequence not found	Sequence not found	Sequence not found	MNX1	0.965065002441406	0	0	0	0	2
Doench2018	MNX1_3110_34682	GCGCAAAGAACCGGGCTCCC	NGG	Sequence not found	Sequence not found	Sequence not found	MNX1	0.32964500784874	0	0	0	0	15
Doench2018	MNX1_3110_40429	GGCCTCCGCGCGGTCGCCTG	NGG	Sequence not found	Sequence not found	Sequence not found	MNX1	0.978864014148712	0	0	0	1	3
Doench2018	MNX1_3110_41629	GGCTCCCGGGCCCGGACGCG	NGG	Sequence not found	Sequence not found	Sequence not found	MNX1	0.813591003417969	0	0	0	1	11
Doench2018	MNX1_3110_56072	TTCTTTGCGCTGCAGCCCTC	NGG	Sequence not found	Sequence not found	Sequence not found	MNX1	0.222001001238823	0	0	0	0	20
Doench2018	MOAP1_64112_17330	CCGAGCGAGACCAAAACAGG	NGG	Sequence not found	Sequence not found	Sequence not found	MOAP1	0.426685005426407	0	0	0	0	9
Doench2018	MOAP1_64112_28473	GACCAAAACAGGTGGAATCC	NGG	Sequence not found	Sequence not found	Sequence not found	MOAP1	0.0192421991378069	0	0	0	4	240
Doench2018	MOAP1_64112_41840	GGCTGGAGCCGGAGCTCCGG	NGG	Sequence not found	Sequence not found	Sequence not found	MOAP1	0.0862725004553795	0	0	0	7	52
Doench2018	MOAP1_64112_44700	GGTGGAATCCGGGCTGGAGC	NGG	Sequence not found	Sequence not found	Sequence not found	MOAP1	0.254952013492584	0	0	0	1	15
Doench2018	MOAP1_64112_49715	TCCCCGAGCGAGACCAAAAC	NGG	Sequence not found	Sequence not found	Sequence not found	MOAP1	0.697570025920868	0	0	0	0	5
Doench2018	MOAP1_64112_63	AAAACAGGTGGAATCCGGGC	NGG	Sequence not found	Sequence not found	Sequence not found	MOAP1	0.411267995834351	0	0	0	1	15
Doench2018	MOB1A_55233_25839	CTGCGAGCCTTTGCAAACCT	NGG	Sequence not found	Sequence not found	Sequence not found	MOB1A	0.255371987819672	0	0	0	1	18
Doench2018	MOB1A_55233_36090	GCGGGCGCCGAGGTTTGCAA	NGG	Sequence not found	Sequence not found	Sequence not found	MOB1A	0.827956974506378	0	0	0	0	1
Doench2018	MOB1A_55233_36883	GCTCGCAGCGGCCAGAAACC	NGG	Sequence not found	Sequence not found	Sequence not found	MOB1A	0.333398014307022	0	0	0	1	15
Doench2018	MOB1A_55233_41275	GGCGGGCAAGGCGGGCGCCG	NGG	Sequence not found	Sequence not found	Sequence not found	MOB1A	0.135854005813599	0	0	0	4	40
Doench2018	MOB1A_55233_46926	GTGGGGTAGGCGGGCAAGGC	NGG	Sequence not found	Sequence not found	Sequence not found	MOB1A	0.231330007314682	0	0	0	1	39
Doench2018	MOB1A_55233_9079	AGGTTTGCAAAGGCTCGCAG	NGG	Sequence not found	Sequence not found	Sequence not found	MOB1A	0.278632998466492	0	0	0	1	19
Doench2018	MOB1B_92597_28229	GAATGGAACAGGAGACAGGG	NGG	chr6	97006756	+	MOB1B	0.0396181009709835	0.727512001991272	0	1	10	132
Doench2018	MOB1B_92597_33576	GCCGAGAGCCGGCTGCTCGG	NGG	Sequence not found	Sequence not found	Sequence not found	MOB1B	0.672582983970642	0	0	0	0	7
Doench2018	MOB1B_92597_44637	GGTGCCGAGAGCCGGCTGCT	NGG	Sequence not found	Sequence not found	Sequence not found	MOB1B	0.3767049908638	0	0	0	0	19
Doench2018	MOB1B_92597_48390	TAGCTGAGCCGAACTAGTTG	NGG	Sequence not found	Sequence not found	Sequence not found	MOB1B	0.617646992206574	0	0	0	2	3
Doench2018	MOB1B_92597_53340	TGGAACAGGAGACAGGGAGG	NGG	Sequence not found	Sequence not found	Sequence not found	MOB1B	0.0215147007256746	0	0	0	17	293
Doench2018	MOB1B_92597_9048	AGTTGCGGCCACCGAGCAGC	NGG	Sequence not found	Sequence not found	Sequence not found	MOB1B	0.529169023036957	0	0	0	0	9
Doench2018	MOB2_81532_12341	CAGCCCTTGCCTCTGGAAAG	NGG	Sequence not found	Sequence not found	Sequence not found	MOB2	0.0889092981815338	0	0	0	7	69
Doench2018	MOB2_81532_25740	CTGCCCCCTTTCCAGAGGCA	NGG	Sequence not found	Sequence not found	Sequence not found	MOB2	0.0928156971931458	0	0	0	6	50
Doench2018	MOB2_81532_39746	GGCAGCTGTTTGTCTCTGCC	NGG	Sequence not found	Sequence not found	Sequence not found	MOB2	0.109950996935368	0	0	0	7	44
Doench2018	MOB2_81532_6658	AGCCCTTGCCTCTGGAAAGG	NGG	Sequence not found	Sequence not found	Sequence not found	MOB2	0.0914988964796066	0	0	0	6	58
Doench2018	MOB2_81532_7471	AGGCAAGGGCTGGCCAAGGC	NGG	Sequence not found	Sequence not found	Sequence not found	MOB2	0.140294000506401	0	0	0	3	58
Doench2018	MOB2_81532_789	AACAGCTGCCCCCTTTCCAG	NGG	Sequence not found	Sequence not found	Sequence not found	MOB2	0.165689006447792	0	0	0	3	31
Doench2018	MOB3A_126308_23269	CGGTACCCAACTGGCCGCCT	NGG	Sequence not found	Sequence not found	Sequence not found	MOB3A	0.715451002120972	0	0	0	0	2
Doench2018	MOB3A_126308_30363	GAGGCGGCCAGTTGGGTACC	NGG	Sequence not found	Sequence not found	Sequence not found	MOB3A	0.428662985563278	0	0	0	0	7
Doench2018	MOB3A_126308_35597	GCGGCCAGTTGGGTACCGGG	NGG	Sequence not found	Sequence not found	Sequence not found	MOB3A	0.942182004451752	0	0	0	0	3
Doench2018	MOB3A_126308_35877	GCGGCTGCGAGGCGGTGCGG	NGG	Sequence not found	Sequence not found	Sequence not found	MOB3A	0.311942994594574	0	0	0	1	17
Doench2018	MOB3A_126308_56473	TTGGGTACCGGGAGGGGCGA	NGG	Sequence not found	Sequence not found	Sequence not found	MOB3A	0.520718991756439	0	0	0	0	8
Doench2018	MOB3A_126308_7765	AGGCGGCCGAGGCGGCCAGT	NGG	Sequence not found	Sequence not found	Sequence not found	MOB3A	0.658279001712799	0	0	0	2	10
Doench2018	MOB3B_79817_20816	CGCGGCGCGCTGGGTGCATG	NGG	chr4	35157456	-	MOB3B	0.530023992061615	0.379247009754181	1	0	0	12
Doench2018	MOB3B_79817_22056	CGGCGCGCTGGGTGCATGAG	NGG	Sequence not found	Sequence not found	Sequence not found	MOB3B	0.428142994642258	0	0	1	1	1
Doench2018	MOB3B_79817_35659	GCGGCGCGCTGGGTGCATGA	NGG	Sequence not found	Sequence not found	Sequence not found	MOB3B	0.517917990684509	0	0	1	0	3
Doench2018	MOB3B_79817_40942	GGCGCGCTGGGTGCATGAGG	NGG	Sequence not found	Sequence not found	Sequence not found	MOB3B	0.276775985956192	0	0	1	0	11
Doench2018	MOB3B_79817_43079	GGGCTGCTCCGGAGCGACGG	NGG	Sequence not found	Sequence not found	Sequence not found	MOB3B	0.582855999469757	0	0	0	0	7
Doench2018	MOB3B_79817_8738	AGGGGGCTGCTCCGGAGCGA	NGG	Sequence not found	Sequence not found	Sequence not found	MOB3B	0.462922006845474	0	0	0	0	8
Doench2018	MOB3C_148932_18401	CCGGGGCAGGAGGGCAGCCG	NGG	Sequence not found	Sequence not found	Sequence not found	MOB3C	0.178965002298355	0	0	0	5	32
Doench2018	MOB3C_148932_40923	GGCGGAGCTGGCGTCGCCCG	NGG	Sequence not found	Sequence not found	Sequence not found	MOB3C	0.699413001537323	0	0	0	1	14
Doench2018	MOB3C_148932_42812	GGGCGACGCCAGCTCCGCCC	NGG	Sequence not found	Sequence not found	Sequence not found	MOB3C	0.430094987154007	0	0	0	1	6
Doench2018	MOB3C_148932_51235	TCTGCCTGTCCTGCCGGCCG	NGG	Sequence not found	Sequence not found	Sequence not found	MOB3C	0.282366007566452	0	0	0	1	24
Doench2018	MOB3C_148932_53903	TGGCGTCGCCCGGGGCAGGA	NGG	Sequence not found	Sequence not found	Sequence not found	MOB3C	0.539367973804474	0	0	0	0	7
Doench2018	MOB3C_148932_54720	TGTCCGTCTGCCTGTCCTGC	NGG	chr4	138172085	-	MOB3C	0.140183001756668	0.415627002716065	1	1	3	44
Doench2018	MOB4_25843_21458	CGCTGGCACTATGGTCATGG	NGG	Sequence not found	Sequence not found	Sequence not found	MOB4	0.333499014377594	0	0	1	2	9
Doench2018	MOB4_25843_31870	GCACTATGGTCATGGCGGAG	NGG	chr1	55170453	+	MOB4	0.403721004724503	0.577732026576996	1	0	1	8
Doench2018	MOB4_25843_35302	GCGGAACAGGCCGGGCACCA	NGG	Sequence not found	Sequence not found	Sequence not found	MOB4	0.369295001029968	0	0	1	1	4
Doench2018	MOB4_25843_5464	AGACGCTGGCACTATGGTCA	NGG	Sequence not found	Sequence not found	Sequence not found	MOB4	0.35097798705101	0	0	1	0	15
Doench2018	MOB4_25843_8122	AGGGGACGGCAGTGCTGAGG	NGG	chr1	55170471	+	MOB4	0.111463002860546	0.495463013648987	1	0	5	55
Doench2018	MOB4_25843_8864	AGTGCTGAGGCGGAACAGGC	NGG	Sequence not found	Sequence not found	Sequence not found	MOB4	0.183010995388031	0	1	0	3	46
Doench2018	MOBP_4336_1125	AACTGCTATTTGAAGGTAAG	NGG	Sequence not found	Sequence not found	Sequence not found	MOBP	0.160189002752304	0	0	0	2	34
Doench2018	MOBP_4336_2575	ACACAACAACTGCTATTTGA	NGG	Sequence not found	Sequence not found	Sequence not found	MOBP	0.253881990909576	0	0	0	0	25
Doench2018	MOBP_4336_28285	GAAGTAGGCTCAAACCCTCA	NGG	Sequence not found	Sequence not found	Sequence not found	MOBP	0.308660000562668	0	0	0	1	23
Doench2018	MOBP_4336_36355	GCGTCTATACCAGGTCCCTG	NGG	Sequence not found	Sequence not found	Sequence not found	MOBP	0.414826989173889	0	0	0	0	11
Doench2018	MOBP_4336_51708	TGAAGTAAAATAAAAACCAA	NGG	Sequence not found	Sequence not found	Sequence not found	MOBP	0.0304898004978895	0	0	2	12	324
Doench2018	MOBP_4336_51710	TGAAGGTAAGAGGATTCCAT	NGG	Sequence not found	Sequence not found	Sequence not found	MOBP	0.166244000196457	0	0	0	1	38
Doench2018	MOCOS_55034_21590	CGGAGTCAGGGCGGGAGCTG	NGG	Sequence not found	Sequence not found	Sequence not found	MOCOS	0.0661313012242317	0	0	0	10	68
Doench2018	MOCOS_55034_22604	CGGGAGCTGTGGACCTTCGC	NGG	Sequence not found	Sequence not found	Sequence not found	MOCOS	0.247017994523048	0	0	0	0	18
Doench2018	MOCOS_55034_23069	CGGGGCCATGGCCGGCGCGG	NGG	Sequence not found	Sequence not found	Sequence not found	MOCOS	0.261108994483948	0	0	0	0	16
Doench2018	MOCOS_55034_23206	CGGGTCCCGGGAACCCGCGA	NGG	Sequence not found	Sequence not found	Sequence not found	MOCOS	0.430653989315033	0	0	1	0	9
Doench2018	MOCOS_55034_35140	GCGCGGCGGCGGAGTCAGGG	NGG	Sequence not found	Sequence not found	Sequence not found	MOCOS	0.357690989971161	0	0	0	1	16
Doench2018	MOCOS_55034_35960	GCGGGAGCTGTGGACCTTCG	NGG	Sequence not found	Sequence not found	Sequence not found	MOCOS	0.384882986545563	0	0	0	0	13
Doench2018	MOCS1_4337_11731	CACTGTCCCGGATGCTGCGG	NGG	Sequence not found	Sequence not found	Sequence not found	MOCS1	0.273784011602402	0	0	0	3	10
Doench2018	MOCS1_4337_11810	CAGAAGCCGCCGCAGCATCC	NGG	Sequence not found	Sequence not found	Sequence not found	MOCS1	0.239593997597694	0	0	0	3	26
Doench2018	MOCS1_4337_33016	GCCATGAAGCCTGATACGAG	NGG	Sequence not found	Sequence not found	Sequence not found	MOCS1	0.879363000392914	0	0	0	0	4
Doench2018	MOCS1_4337_37035	GCTCGTATCAGGCTTCATGG	NGG	Sequence not found	Sequence not found	Sequence not found	MOCS1	0.849397003650665	0	0	0	0	4
Doench2018	MOCS1_4337_39923	GGCCACTGTCCCGGATGCTG	NGG	Sequence not found	Sequence not found	Sequence not found	MOCS1	0.190006002783775	0	0	0	0	26
Doench2018	MOCS1_4337_48626	TATCAGGCTTCATGGCGGCG	NGG	Sequence not found	Sequence not found	Sequence not found	MOCS1	0.547330021858215	0	0	0	0	4
Doench2018	MOCS2_4338_1779	AAGGGTGGCGGGTGTGCGTG	NGG	Sequence not found	Sequence not found	Sequence not found	MOCS2	0.171544998884201	0	0	0	3	33
Doench2018	MOCS2_4338_31517	GCACACCCGCCACCCTTACC	NGG	Sequence not found	Sequence not found	Sequence not found	MOCS2	0.438818007707596	0	0	0	1	12
Doench2018	MOCS2_4338_32832	GCCACCCTTACCTGGCACAG	NGG	Sequence not found	Sequence not found	Sequence not found	MOCS2	0.142841994762421	0	0	0	8	32
Doench2018	MOCS2_4338_33820	GCCGCTGTGCCAGGTAAGGG	NGG	Sequence not found	Sequence not found	Sequence not found	MOCS2	0.668968975543976	0	0	0	0	10
Doench2018	MOCS2_4338_37864	GCTGTGCCAGGTAAGGGTGG	NGG	Sequence not found	Sequence not found	Sequence not found	MOCS2	0.11922000348568	0	0	0	2	55
Doench2018	MOCS2_4338_44642	GGTGCCGCTGTGCCAGGTAA	NGG	Sequence not found	Sequence not found	Sequence not found	MOCS2	0.402646005153656	0	0	0	1	12
Doench2018	MOCS3_27304_44244	GGTCGCCATGGCTTCCCGGG	NGG	Sequence not found	Sequence not found	Sequence not found	MOCS3	0.367368996143341	0	0	0	1	12
Doench2018	MOCS3_27304_45139	GTAAGGCGAGTACCTCCTCC	NGG	Sequence not found	Sequence not found	Sequence not found	MOCS3	0.542841970920563	0	0	0	2	5
Doench2018	MOCS3_27304_47837	TAAGGCGAGTACCTCCTCCC	NGG	Sequence not found	Sequence not found	Sequence not found	MOCS3	0.785903990268707	0	0	0	0	5
Doench2018	MOCS3_27304_48064	TACCTCCTCCCGGGAAGCCA	NGG	Sequence not found	Sequence not found	Sequence not found	MOCS3	0.184876993298531	0	0	0	0	27
Doench2018	MOCS3_27304_5341	AGAGGTCGCCATGGCTTCCC	NGG	Sequence not found	Sequence not found	Sequence not found	MOCS3	0.227245002985001	0	0	0	2	19
Doench2018	MOCS3_27304_7403	AGCTGAAGTTGCCCAACGTG	NGG	Sequence not found	Sequence not found	Sequence not found	MOCS3	0.438659012317658	0	0	0	1	21
Doench2018	MOGAT1_116255_16069	CCCAGCCAGTGCCCAGCGCG	NGG	Sequence not found	Sequence not found	Sequence not found	MOGAT1	0.25	0	0	0	3	20
Doench2018	MOGAT1_116255_20630	CGCCCAGCCAGTGCCCAGCG	NGG	Sequence not found	Sequence not found	Sequence not found	MOGAT1	0.235377997159958	0	0	1	1	22
Doench2018	MOGAT1_116255_22044	CGGCGCCTGTGGGAAGTGCC	NGG	Sequence not found	Sequence not found	Sequence not found	MOGAT1	0.528477013111115	0	0	0	0	8
Doench2018	MOGAT1_116255_34379	GCCTGTGGGAAGTGCCCGGC	NGG	Sequence not found	Sequence not found	Sequence not found	MOGAT1	0.346949994564056	0	0	0	0	18
Doench2018	MOGAT1_116255_38252	GGAAGTGCCCGGCCGGATCC	NGG	Sequence not found	Sequence not found	Sequence not found	MOGAT1	0.542084991931915	0	0	0	0	7
Doench2018	MOGAT1_116255_50126	TCCGGCCGGGCACTTCCCAC	NGG	Sequence not found	Sequence not found	Sequence not found	MOGAT1	0.716198980808258	0	0	0	0	3
Doench2018	MOGAT2_80168_20477	CGCGAACTCTACCATGCTGG	NGG	Sequence not found	Sequence not found	Sequence not found	MOGAT2	0.862302005290985	0	0	0	0	2
Doench2018	MOGAT2_80168_21338	CGCTCCCACGGCATAAACAA	NGG	Sequence not found	Sequence not found	Sequence not found	MOGAT2	0.588280022144318	0	0	0	0	7
Doench2018	MOGAT2_80168_32760	GCCAGGCTGACCCGCCAGCA	NGG	Sequence not found	Sequence not found	Sequence not found	MOGAT2	0.304690986871719	0	0	0	0	19
Doench2018	MOGAT2_80168_34391	GCGAACTCTACCATGCTGGC	NGG	Sequence not found	Sequence not found	Sequence not found	MOGAT2	0.365592002868652	0	0	0	2	13
Doench2018	MOGAT2_80168_42860	GGGCGCGAACTCTACCATGC	NGG	Sequence not found	Sequence not found	Sequence not found	MOGAT2	0.877237975597382	0	0	0	0	1
Doench2018	MOGAT2_80168_50660	TCGCGCCCTTGTTTATGCCG	NGG	Sequence not found	Sequence not found	Sequence not found	MOGAT2	1	0	0	0	0	0
Doench2018	MOGAT3_346606_15260	CCAGAGTAGCGTGTGTCCGT	NGG	Sequence not found	Sequence not found	Sequence not found	MOGAT3	0.582256019115448	0	0	0	0	9
Doench2018	MOGAT3_346606_17956	CCTACGGACACACGCTACTC	NGG	Sequence not found	Sequence not found	Sequence not found	MOGAT3	0.880388975143433	0	0	0	0	3
Doench2018	MOGAT3_346606_21595	CGGACACACGCTACTCTGGG	NGG	Sequence not found	Sequence not found	Sequence not found	MOGAT3	0.79048502445221	0	0	0	0	3
Doench2018	MOGAT3_346606_24069	CTACGGACACACGCTACTCT	NGG	Sequence not found	Sequence not found	Sequence not found	MOGAT3	0.646597027778626	0	0	0	0	8
Doench2018	MOGAT3_346606_38846	GGAGCCCAGCTTTGGGGGCC	NGG	Sequence not found	Sequence not found	Sequence not found	MOGAT3	0.133341997861862	0	0	0	6	39
Doench2018	MOGAT3_346606_8392	AGGTGATTTGCGACTTAGCC	NGG	Sequence not found	Sequence not found	Sequence not found	MOGAT3	0.796584010124207	0	0	0	0	3
Doench2018	MOGS_7841_23095	CGGGTCCTGCCTCACCTCTC	NGG	Sequence not found	Sequence not found	Sequence not found	MOGS	0.107390999794006	0	0	0	2	52
Doench2018	MOGS_7841_40035	GGCAGGTGTCGCTAACCGGA	NGG	Sequence not found	Sequence not found	Sequence not found	MOGS	0.631439983844757	0	0	0	0	5
Doench2018	MOGS_7841_46957	GTGGTCGCCAGGGCGAGAGG	NGG	Sequence not found	Sequence not found	Sequence not found	MOGS	0.305175989866257	0	0	0	0	20
Doench2018	MOGS_7841_47740	TAACCGGACGGTGGTCGCCA	NGG	Sequence not found	Sequence not found	Sequence not found	MOGS	0.970987975597382	0	0	0	0	1
Doench2018	MOGS_7841_7788	AGGCGGGAGCCGGAGAGGTG	NGG	Sequence not found	Sequence not found	Sequence not found	MOGS	0.147000998258591	0	0	0	1	46
Doench2018	MOGS_7841_9027	AGGTGTCGCTAACCGGACGG	NGG	Sequence not found	Sequence not found	Sequence not found	MOGS	0.711255013942719	0	0	0	0	4
Doench2018	MOG_4340_11201	CAAAAGGGCTACAGACTGAG	NGG	Sequence not found	Sequence not found	Sequence not found	MOG	0.170588001608849	0	0	0	2	30
Doench2018	MOG_4340_2517	ACAGAAAGGCTAGTTTCCTG	NGG	Sequence not found	Sequence not found	Sequence not found	MOG	0.210308998823166	0	0	0	2	48
Doench2018	MOG_4340_26975	CTTACTGCTGAAAAGCCCAA	NGG	Sequence not found	Sequence not found	Sequence not found	MOG	0.267883986234665	0	0	0	2	22
Doench2018	MOG_4340_2787	ACAGACTGAGGGGATGACCA	NGG	Sequence not found	Sequence not found	Sequence not found	MOG	0.118937999010086	0	0	0	4	51
Doench2018	MOG_4340_48789	TCAAAGGTTGGATCTCCAGG	NGG	Sequence not found	Sequence not found	Sequence not found	MOG	0.104648999869823	0	0	1	1	34
Doench2018	MOG_4340_5934	AGCCCAAGGGAAGATCTTGG	NGG	Sequence not found	Sequence not found	Sequence not found	MOG	0.132505998015404	0	0	0	5	51
Doench2018	MOK_5891_12954	CAGGGACACAACATGGCGGC	NGG	Sequence not found	Sequence not found	Sequence not found	MOK	0.28956601023674	0	0	0	1	19
Doench2018	MOK_5891_17441	CCGCACTAGGATCTCCGTGG	NGG	Sequence not found	Sequence not found	Sequence not found	MOK	0.484104990959168	0	0	0	0	5
Doench2018	MOK_5891_2681	ACAGGGACACAACATGGCGG	NGG	Sequence not found	Sequence not found	Sequence not found	MOK	0.274176001548767	0	0	0	1	25
Doench2018	MOK_5891_45552	GTCCCGCACTAGGATCTCCG	NGG	Sequence not found	Sequence not found	Sequence not found	MOK	0.984735012054443	0	0	0	0	2
Doench2018	MOK_5891_46127	GTGACAGGGACACAACATGG	NGG	Sequence not found	Sequence not found	Sequence not found	MOK	0.207323998212814	0	0	0	1	44
Doench2018	MOK_5891_9629	ATCTCTAACGCTCTCCTTCG	NGG	Sequence not found	Sequence not found	Sequence not found	MOK	0.622390985488892	0	0	0	0	8
Doench2018	MON1A_84315_33030	GCCCCCTGCGTACACAGACA	NGG	Sequence not found	Sequence not found	Sequence not found	MON1A	0.338694989681244	0	0	0	0	11
Doench2018	MON1A_84315_33052	GCCATGTCTGTGTACGCAGG	NGG	Sequence not found	Sequence not found	Sequence not found	MON1A	0.193339005112648	0	0	0	1	32
Doench2018	MON1A_84315_40230	GGCCATGTCTGTGTACGCAG	NGG	Sequence not found	Sequence not found	Sequence not found	MON1A	0.299607992172241	0	0	0	2	19
Doench2018	MON1A_84315_46764	GTGGCCATGTCTGTGTACGC	NGG	Sequence not found	Sequence not found	Sequence not found	MON1A	0.282384991645813	0	0	0	1	19
Doench2018	MON1A_84315_53682	TGGCCATGTCTGTGTACGCA	NGG	Sequence not found	Sequence not found	Sequence not found	MON1A	0.36242800951004	0	0	0	3	20
Doench2018	MON1A_84315_8503	AGGGAGCGGTGCCTGCGCTG	NGG	Sequence not found	Sequence not found	Sequence not found	MON1A	0.321209996938705	0	0	0	0	22
Doench2018	MON1B_22879_1093	AACTCCGAATCTCAATTGGC	NGG	Sequence not found	Sequence not found	Sequence not found	MON1B	0.720893979072571	0	0	0	0	3
Doench2018	MON1B_22879_45312	GTATCCGGCCAATTGAGATT	NGG	Sequence not found	Sequence not found	Sequence not found	MON1B	0.641883015632629	0	0	0	2	4
Doench2018	MON1B_22879_46416	GTGATGCCACCGCCGCTACG	NGG	Sequence not found	Sequence not found	Sequence not found	MON1B	0.890568017959595	0	0	0	0	2
Doench2018	MON1B_22879_48137	TACGGGGAAGTAATGGTATC	NGG	Sequence not found	Sequence not found	Sequence not found	MON1B	0.551550984382629	0	0	0	0	9
Doench2018	MON1B_22879_56143	TTGAGATTCGGAGTTAAAAC	NGG	Sequence not found	Sequence not found	Sequence not found	MON1B	0.483949989080429	0	0	0	0	10
Doench2018	MON1B_22879_9169	ATACCATTACTTCCCCGTAG	NGG	Sequence not found	Sequence not found	Sequence not found	MON1B	0.637547016143799	0	0	0	0	4
Doench2018	MON2_23041_10691	ATGGCGTCGGCGAGTCTTAG	NGG	Sequence not found	Sequence not found	Sequence not found	MON2	0.642890989780426	0	0	0	0	11
Doench2018	MON2_23041_17728	CCGGGTGTCACCAGCCAACC	NGG	Sequence not found	Sequence not found	Sequence not found	MON2	0.446097999811173	0	0	0	1	14
Doench2018	MON2_23041_22211	CGGCGAGTCTTAGGGGCCTG	NGG	Sequence not found	Sequence not found	Sequence not found	MON2	0.859649002552033	0	0	0	0	2
Doench2018	MON2_23041_37153	GCTGAAGCTTCTTGCCAGGT	NGG	Sequence not found	Sequence not found	Sequence not found	MON2	0.0427745990455151	0	0	0	58	1716
Doench2018	MON2_23041_53811	TGGCGCTGAAGCTTCTTGCC	NGG	Sequence not found	Sequence not found	Sequence not found	MON2	0.297030001878738	0	0	0	1	18
Doench2018	MON2_23041_7038	AGCTTCAGCGCCAGCTCCCC	NGG	Sequence not found	Sequence not found	Sequence not found	MON2	0.162847995758057	0	0	0	3	28
Doench2018	MORC1_27136_13085	CAGGTACCCTGCGCTTCAGC	NGG	Sequence not found	Sequence not found	Sequence not found	MORC1	0.321812003850937	0	0	0	1	14
Doench2018	MORC1_27136_2991	ACAGGTACCCTGCGCTTCAG	NGG	Sequence not found	Sequence not found	Sequence not found	MORC1	0.348827004432678	0	0	0	2	15
Doench2018	MORC1_27136_36183	GCGGGTCGTGTTCGAGGGCA	NGG	Sequence not found	Sequence not found	Sequence not found	MORC1	0.6112260222435	0	0	0	0	3
Doench2018	MORC1_27136_37733	GCTGGGCCCGCTGAAGCGCA	NGG	Sequence not found	Sequence not found	Sequence not found	MORC1	0.64469301700592	0	0	0	0	8
Doench2018	MORC1_27136_47441	GTTGCGCGGGTCGTGTTCGA	NGG	Sequence not found	Sequence not found	Sequence not found	MORC1	1	0	0	0	0	0
Doench2018	MORC1_27136_55110	TGTTCGAGGGCATGGACGAC	NGG	Sequence not found	Sequence not found	Sequence not found	MORC1	0.941860020160675	0	0	0	0	1
Doench2018	MORC2_22880_1601	AAGGACCGGATCGAGGGCAG	NGG	Sequence not found	Sequence not found	Sequence not found	MORC2	0.344601988792419	0	0	0	2	13
Doench2018	MORC2_22880_17706	CCGGGTAGTGCCCGGTCAGG	NGG	Sequence not found	Sequence not found	Sequence not found	MORC2	0.61761200428009	0	0	0	1	5
Doench2018	MORC2_22880_37948	GCTTCCAAGGACCGGATCGA	NGG	Sequence not found	Sequence not found	Sequence not found	MORC2	0.940425992012024	0	0	0	0	1
Doench2018	MORC2_22880_39170	GGAGCTACTCCCGGCTTCCA	NGG	Sequence not found	Sequence not found	Sequence not found	MORC2	0.421016007661819	0	0	0	0	10
Doench2018	MORC2_22880_41966	GGCTTCCAAGGACCGGATCG	NGG	Sequence not found	Sequence not found	Sequence not found	MORC2	0.818253993988037	0	0	0	0	7
Doench2018	MORC2_22880_48161	TACTCCCGGCTTCCAAGGAC	NGG	Sequence not found	Sequence not found	Sequence not found	MORC2	0.73369699716568	0	0	0	1	5
Doench2018	MORC3_23515_10010	ATGGCGGCGCAGCCACCCCG	NGG	Sequence not found	Sequence not found	Sequence not found	MORC3	0.568296015262604	0	0	0	1	6
Doench2018	MORC3_23515_17792	CCGCGGGATACGCCTCAGCG	NGG	Sequence not found	Sequence not found	Sequence not found	MORC3	0.793709993362427	0	0	0	0	2
Doench2018	MORC3_23515_25555	CTGAGGCGTATCCCGCGGGG	NGG	Sequence not found	Sequence not found	Sequence not found	MORC3	0.896443009376526	0	0	0	0	2
Doench2018	MORC3_23515_35284	GCGCTGAGGCGTATCCCGCG	NGG	Sequence not found	Sequence not found	Sequence not found	MORC3	0.958083987236023	0	0	0	0	1
Doench2018	MORC3_23515_37962	GCTTTGTAGCTCGCTCAAGA	NGG	Sequence not found	Sequence not found	Sequence not found	MORC3	0.297937989234924	0	0	1	0	15
Doench2018	MORC3_23515_56529	TTGTAGCTCGCTCAAGATGG	NGG	Sequence not found	Sequence not found	Sequence not found	MORC3	0.389642000198364	0	0	1	0	7
Doench2018	MORC4_79710_21917	CGGCCTCACCCCTCCCGCCC	NGG	Sequence not found	Sequence not found	Sequence not found	MORC4	0.154450997710228	0	0	0	1	38
Doench2018	MORC4_79710_24560	CTCCAGCCACCTGTCCCGGG	NGG	Sequence not found	Sequence not found	Sequence not found	MORC4	0.295632004737854	0	0	0	0	20
Doench2018	MORC4_79710_29717	GAGCCGCCGCTTGCCTCAGC	NGG	Sequence not found	Sequence not found	Sequence not found	MORC4	0.302783995866776	0	0	0	2	14
Doench2018	MORC4_79710_44294	GGTCGGTAGAGGTGCTGACA	NGG	Sequence not found	Sequence not found	Sequence not found	MORC4	0.391683995723724	0	0	0	1	9
Doench2018	MORC4_79710_46361	GTGAGGCCGGCTGAGGCAAG	NGG	Sequence not found	Sequence not found	Sequence not found	MORC4	0.119350999593735	0	0	0	5	41
Doench2018	MORC4_79710_8156	AGGCCGGCTGAGGCAAGCGG	NGG	Sequence not found	Sequence not found	Sequence not found	MORC4	0.281222999095917	0	0	0	2	30
Doench2018	MORF4L1_10933_32930	GCCAGCTCTACATCCTGGGC	NGG	Sequence not found	Sequence not found	Sequence not found	MORF4L1	0.183753997087479	0	0	0	3	31
Doench2018	MORF4L1_10933_35172	GCGCGGGTCGCGGTGCTGTG	NGG	chr9	89996793	-	MORF4L1	0.672874987125397	0.571889996528626	1	0	1	6
Doench2018	MORF4L1_10933_37709	GCTGTGAGGTCTGCGGGCGC	NGG	Sequence not found	Sequence not found	Sequence not found	MORF4L1	0.465066999197006	0	0	0	0	19
Doench2018	MORF4L1_10933_41024	GGCGCTGGCAAATCCGGCCC	NGG	Sequence not found	Sequence not found	Sequence not found	MORF4L1	0.844744980335236	0	0	0	1	5
Doench2018	MORF4L1_10933_50657	TCGCGGTGCTGTGAGGTCTG	NGG	Sequence not found	Sequence not found	Sequence not found	MORF4L1	0.245366007089615	0	0	0	0	16
Doench2018	MORF4L1_10933_51250	TCTGCGGGCGCTGGCAAATC	NGG	Sequence not found	Sequence not found	Sequence not found	MORF4L1	0.687466979026794	0	0	0	0	5
Doench2018	MORF4L2_9643_23486	CGTCGGCTGCTGGGAAGATC	NGG	Sequence not found	Sequence not found	Sequence not found	MORF4L2	0.444106012582779	0	0	0	0	13
Doench2018	MORF4L2_9643_27672	GAACGGCAGTGATCACACGT	NGG	Sequence not found	Sequence not found	Sequence not found	MORF4L2	0.398088991641998	0	0	0	2	6
Doench2018	MORF4L2_9643_31414	GATTCTCGTTTCAGGTTTCG	NGG	chrX	135641971	-	MORF4L2	0.809771001338959	0.560647010803223	1	0	0	3
Doench2018	MORF4L2_9643_46303	GTGATCACACGTCGGCTGCT	NGG	Sequence not found	Sequence not found	Sequence not found	MORF4L2	0.79218602180481	0	0	0	0	4
Doench2018	MORF4L2_9643_53595	TGGATTCTCGTTTCAGGTTT	NGG	chrX	135641973	-	MORF4L2	0.290367007255554	0.215298995375633	1	0	0	18
Doench2018	MORF4L2_9643_8811	AGTGATCACACGTCGGCTGC	NGG	Multiple Perfect Matches	Multiple Perfect Matches	Multiple Perfect Matches	MORF4L2	0.489196985960007	0	2	0	0	2
Doench2018	MORN1_79906_19041	CCTCGGCGGCAAGATGGCAG	NGG	Sequence not found	Sequence not found	Sequence not found	MORN1	0.502761006355286	0	0	0	1	4
Doench2018	MORN1_79906_20867	CGCCTAGGCGGGTCCCGACG	NGG	Sequence not found	Sequence not found	Sequence not found	MORN1	1	0	0	0	0	0
Doench2018	MORN1_79906_22119	CGGCGGCAAGATGGCAGCGG	NGG	Sequence not found	Sequence not found	Sequence not found	MORN1	0.457931995391846	0	0	0	2	9
Doench2018	MORN1_79906_30487	GAGGGCACCCCGAGCTCCCG	NGG	Sequence not found	Sequence not found	Sequence not found	MORN1	0.352508008480072	0	0	0	0	13
Doench2018	MORN1_79906_36172	GCGGGTCCCGACGCGGCCCG	NGG	Sequence not found	Sequence not found	Sequence not found	MORN1	0.534439980983734	0	0	0	0	9
Doench2018	MORN1_79906_3726	ACGCGGCCCGCGGGAGCTCG	NGG	Sequence not found	Sequence not found	Sequence not found	MORN1	0.77114599943161	0	0	0	0	4
Doench2018	MORN2_729967_10518	CAAACTCTGCGACTCCCCCT	NGG	Sequence not found	Sequence not found	Sequence not found	MORN2	0.566632986068726	0	0	0	0	11
Doench2018	MORN2_729967_16574	CCCCTGGGCGGCCAGCTCTG	NGG	Sequence not found	Sequence not found	Sequence not found	MORN2	0.151134997606277	0	0	0	2	24
Doench2018	MORN2_729967_17505	CCGGGAGAGAACTAGGCGCT	NGG	Sequence not found	Sequence not found	Sequence not found	MORN2	0.665153980255127	0	0	0	0	11
Doench2018	MORN2_729967_18758	CCTAGCGCCTAGTTCTCTCC	NGG	Sequence not found	Sequence not found	Sequence not found	MORN2	0.389456987380982	0	0	0	0	9
Doench2018	MORN2_729967_19781	CGCAGAGCTGGCCGCCCAGG	NGG	Sequence not found	Sequence not found	Sequence not found	MORN2	0.216693997383118	0	0	0	0	27
Doench2018	MORN2_729967_4601	ACTCTGCGACTCCCCCTGGG	NGG	Sequence not found	Sequence not found	Sequence not found	MORN2	0.308896005153656	0	0	0	0	12
Doench2018	MORN3_283385_13124	CAGGTGAGCGCAGGTGAGCC	NGG	Sequence not found	Sequence not found	Sequence not found	MORN3	0.16762800514698	0	0	0	4	33
Doench2018	MORN3_283385_34660	GCGATCCCGCAGGTGAGCGC	NGG	Sequence not found	Sequence not found	Sequence not found	MORN3	0.800000011920929	0	0	0	0	2
Doench2018	MORN3_283385_36604	GCTCACCTGCGCTCACCTGC	NGG	Sequence not found	Sequence not found	Sequence not found	MORN3	0.265365988016129	0	0	0	4	27
Doench2018	MORN3_283385_37633	GCTGGATGCTGCGATCCCGC	NGG	Sequence not found	Sequence not found	Sequence not found	MORN3	0.754000008106232	0	0	0	0	5
Doench2018	MORN3_283385_41510	GGCTCACCTGCGCTCACCTG	NGG	Sequence not found	Sequence not found	Sequence not found	MORN3	0.25543799996376	0	0	0	2	21
Doench2018	MORN3_283385_8948	AGGTGAGCCGGGCGCAGGTG	NGG	Sequence not found	Sequence not found	Sequence not found	MORN3	0.204805999994278	0	0	0	0	31
Doench2018	MORN4_118812_13690	CAGGATGGCGGCGTCAAGTG	NGG	Sequence not found	Sequence not found	Sequence not found	MORN4	0.316857010126114	0	0	0	0	12
Doench2018	MORN4_118812_14493	CCAGGATGGCGGCGTCAAGT	NGG	Sequence not found	Sequence not found	Sequence not found	MORN4	0.74125599861145	0	0	0	0	6
Doench2018	MORN4_118812_21440	CGGAGAGCAAGGTGGCAGCC	NGG	Sequence not found	Sequence not found	Sequence not found	MORN4	0.153551995754242	0	0	0	1	38
Doench2018	MORN4_118812_39476	GGAGGTGGCGGAGAGCAAGG	NGG	Sequence not found	Sequence not found	Sequence not found	MORN4	0.0284928008913994	0	0	1	12	174
Doench2018	MORN4_118812_44716	GGTGGAGGTGGCGGAGAGCA	NGG	Sequence not found	Sequence not found	Sequence not found	MORN4	0.0543115995824337	0	0	0	8	136
Doench2018	MORN4_118812_48865	TCAAGTGGGGCAATCGCTGG	NGG	Sequence not found	Sequence not found	Sequence not found	MORN4	0.965551972389221	0	0	0	1	33
Doench2018	MORN5_254956_11934	CACAGGGAGCAAATATATCG	NGG	Sequence not found	Sequence not found	Sequence not found	MORN5	0.748771011829376	0	0	0	0	9
Doench2018	MORN5_254956_13764	CAGGCGCCATGGAGTACACA	NGG	Sequence not found	Sequence not found	Sequence not found	MORN5	0.360821008682251	0	0	0	1	24
Doench2018	MORN5_254956_28146	GAAGCTAAAAACAGGCGCCA	NGG	Sequence not found	Sequence not found	Sequence not found	MORN5	0.369358986616135	0	0	0	2	12
Doench2018	MORN5_254956_2957	ACAGGCGCCATGGAGTACAC	NGG	Sequence not found	Sequence not found	Sequence not found	MORN5	0.425680011510849	0	0	0	1	8
Doench2018	MORN5_254956_56947	TTTGCTCCCTGTGTACTCCA	NGG	Sequence not found	Sequence not found	Sequence not found	MORN5	0.0858839005231857	0	0	0	7	49
Doench2018	MORN5_254956_681	AACAGCTGGAAGCTAAAAAC	NGG	Sequence not found	Sequence not found	Sequence not found	MORN5	0.187023997306824	0	0	0	1	61
Doench2018	MOSPD1_56180_12660	CAGCTGCTTTCCGAGGAAGC	NGG	Sequence not found	Sequence not found	Sequence not found	MOSPD1	0.193173006176949	0	0	0	2	32
Doench2018	MOSPD1_56180_20185	CGAGGAAGCCGGTGTTGCCG	NGG	Sequence not found	Sequence not found	Sequence not found	MOSPD1	0.514563977718353	0	0	0	0	6
Doench2018	MOSPD1_56180_25020	CTCGGCAACACCGGCTTCCT	NGG	Sequence not found	Sequence not found	Sequence not found	MOSPD1	0.395722001791	0	0	0	2	5
Doench2018	MOSPD1_56180_29089	GACTCTCACCTCGGCAACAC	NGG	Sequence not found	Sequence not found	Sequence not found	MOSPD1	0.35631000995636	0	0	1	0	11
Doench2018	MOSPD1_56180_32572	GCAGTCGCAGCTGCTTTCCG	NGG	chrX	52459336	-	MOSPD1	0.309406995773315	0.566847026348114	1	0	0	13
Doench2018	MOSPD1_56180_5461	AGACGCTGACAAAGGAGCGG	NGG	Sequence not found	Sequence not found	Sequence not found	MOSPD1	0.323531001806259	0	0	0	0	12
Doench2018	MOSPD2_158747_11162	CACATCCACGACGGTGATCA	NGG	Sequence not found	Sequence not found	Sequence not found	MOSPD2	0.695244014263153	0	0	0	0	6
Doench2018	MOSPD2_158747_11407	CACCGTCGTGGATGTGATTG	NGG	Sequence not found	Sequence not found	Sequence not found	MOSPD2	0.671787977218628	0	0	0	1	4
Doench2018	MOSPD2_158747_11487	CACGACGGTGATCATGGCAG	NGG	Sequence not found	Sequence not found	Sequence not found	MOSPD2	0.282202005386353	0	0	0	3	26
Doench2018	MOSPD2_158747_25220	CTCTGCCATGATCACCGTCG	NGG	Sequence not found	Sequence not found	Sequence not found	MOSPD2	0.493559002876282	0	0	0	0	3
Doench2018	MOSPD2_158747_40726	GGCGACGGTAGAACGGGCGA	NGG	Sequence not found	Sequence not found	Sequence not found	MOSPD2	0.920454978942871	0	0	0	0	1
Doench2018	MOSPD2_158747_908	AACCGCAATCACATCCACGA	NGG	Sequence not found	Sequence not found	Sequence not found	MOSPD2	0.508997976779938	0	0	0	0	6
Doench2018	MOSPD3_64598_22459	CGGCGGGTCCGAAGGAACCT	NGG	Sequence not found	Sequence not found	Sequence not found	MOSPD3	0.304798990488052	0	0	0	1	7
Doench2018	MOSPD3_64598_26084	CTGGAAGAGGAAAGGTCTTG	NGG	Sequence not found	Sequence not found	Sequence not found	MOSPD3	0.0984558016061783	0	0	1	2	66
Doench2018	MOSPD3_64598_28164	GAAGGAACCTGGGGCAGAGC	NGG	Sequence not found	Sequence not found	Sequence not found	MOSPD3	0.0774685963988304	0	0	0	5	74
Doench2018	MOSPD3_64598_41419	GGCGGGTCCGAAGGAACCTG	NGG	Sequence not found	Sequence not found	Sequence not found	MOSPD3	0.427646994590759	0	0	0	1	6
Doench2018	MOSPD3_64598_46913	GTGGGGCTCGGCGGGTCCGA	NGG	Sequence not found	Sequence not found	Sequence not found	MOSPD3	0.491546005010605	0	0	0	1	3
Doench2018	MOSPD3_64598_6959	AGCTGGAAGAGGAAAGGTCT	NGG	Sequence not found	Sequence not found	Sequence not found	MOSPD3	0.070719800889492	0	0	0	8	98
Doench2018	MOS_4342_10729	ATGGGGAAAACTCGCTCCGG	NGG	Sequence not found	Sequence not found	Sequence not found	MOS	0.880321025848389	0	0	0	0	4
Doench2018	MOS_4342_16569	CCGATGGGGAAAACTCGCTC	NGG	Sequence not found	Sequence not found	Sequence not found	MOS	0.699647009372711	0	0	0	0	2
Doench2018	MOS_4342_42735	GGGCCGCGCGTCCACCGATG	NGG	Sequence not found	Sequence not found	Sequence not found	MOS	0.892791986465454	0	0	0	0	2
Doench2018	MOS_4342_56776	TTTCCCCATCGGTGGACGCG	NGG	Sequence not found	Sequence not found	Sequence not found	MOS	0.722337007522583	0	0	0	0	2
Doench2018	MOS_4342_6854	AGCTCTGAGGGACTGCTGCA	NGG	Sequence not found	Sequence not found	Sequence not found	MOS	0.103315003216267	0	0	1	7	58
Doench2018	MOS_4342_8062	AGGGCCGCGCGTCCACCGAT	NGG	Sequence not found	Sequence not found	Sequence not found	MOS	0.946462988853455	0	0	0	0	1
Doench2018	MOV10L1_54456_201	AAACAAAACCTCTCAGATGT	NGG	Sequence not found	Sequence not found	Sequence not found	MOV10L1	0.0756174027919769	0	0	0	6	112
Doench2018	MOV10L1_54456_44078	GGGTTGTGAGTTCTGGACAG	NGG	Sequence not found	Sequence not found	Sequence not found	MOV10L1	0.172441005706787	0	0	0	4	28
Doench2018	MOV10L1_54456_45032	GGTTGTGAGTTCTGGACAGA	NGG	Sequence not found	Sequence not found	Sequence not found	MOV10L1	0.224255993962288	0	0	0	4	35
Doench2018	MOV10L1_54456_45584	GTCCAGAACTCACAACCCCA	NGG	Sequence not found	Sequence not found	Sequence not found	MOV10L1	0.245744004845619	0	0	0	2	34
Doench2018	MOV10L1_54456_4729	ACTGCTCTCCGACATCTGAG	NGG	Sequence not found	Sequence not found	Sequence not found	MOV10L1	0.243287995457649	0	0	0	2	23
Doench2018	MOV10L1_54456_49146	TCAGATGTCGGAGAGCAGTT	NGG	Sequence not found	Sequence not found	Sequence not found	MOV10L1	0.316953986883163	0	0	0	1	14
Doench2018	MOV10_4343_1652	AAGCTCAGGTAAGAAAAGAA	NGG	Sequence not found	Sequence not found	Sequence not found	MOV10	0.0765743032097817	0	0	0	4	113
Doench2018	MOV10_4343_24471	CTCAGGTAAGAAAAGAACGG	NGG	Sequence not found	Sequence not found	Sequence not found	MOV10	0.171932995319366	0	0	0	0	44
Doench2018	MOV10_4343_42088	GGGAAGCCTGGTGGGGAGAA	NGG	Sequence not found	Sequence not found	Sequence not found	MOV10	0.0405822992324829	0	0	0	13	119
Doench2018	MOV10_4343_5013	AGAAACCGAAGGGAAAGCTC	NGG	Sequence not found	Sequence not found	Sequence not found	MOV10	0.13493999838829	0	0	0	6	40
Doench2018	MOV10_4343_51432	TCTTACCTGAGCTTTCCCTT	NGG	Sequence not found	Sequence not found	Sequence not found	MOV10	0.175906002521515	0	0	0	3	41
Doench2018	MOV10_4343_8268	AGGTAAGAAAAGAACGGAGG	NGG	Sequence not found	Sequence not found	Sequence not found	MOV10	0.0767361968755722	0	0	0	20	307
Doench2018	MOXD1_26002_22260	CGGCGGGCAGGAGGCGCCCG	NGG	Sequence not found	Sequence not found	Sequence not found	MOXD1	0.217217996716499	0	0	0	0	24
Doench2018	MOXD1_26002_40569	GGCCGGTACCGGCGGGCAGG	NGG	Sequence not found	Sequence not found	Sequence not found	MOXD1	0.511078000068665	0	0	0	1	7
Doench2018	MOXD1_26002_41847	GGCTGGAGGCCGGTACCGGC	NGG	Sequence not found	Sequence not found	Sequence not found	MOXD1	0.575679004192352	0	0	0	0	5
Doench2018	MOXD1_26002_53752	TGGCCGCTGCTCCTGCTGTG	NGG	Sequence not found	Sequence not found	Sequence not found	MOXD1	0.077563002705574	0	0	0	2	58
Doench2018	MOXD1_26002_5973	AGCCCCCACAGCAGGAGCAG	NGG	Sequence not found	Sequence not found	Sequence not found	MOXD1	0.0307711008936167	0	0	1	11	217
Doench2018	MOXD1_26002_7144	AGCGGCCAGCAGCACATCCT	NGG	Sequence not found	Sequence not found	Sequence not found	MOXD1	0.484335988759995	0	0	0	0	16
Doench2018	MPC1L_347411_13063	CAGGGTCGGCTGCGGGTACT	NGG	Sequence not found	Sequence not found	Sequence not found	MPC1L	0.44862499833107	0	0	0	0	11
Doench2018	MPC1L_347411_20511	CGCGAGCGTGTGCCCAGTCA	NGG	Sequence not found	Sequence not found	Sequence not found	MPC1L	0.537847995758057	0	0	0	0	6
Doench2018	MPC1L_347411_3456	ACCCGCAGCCGACCCTGACT	NGG	Sequence not found	Sequence not found	Sequence not found	MPC1L	0.516790986061096	0	0	0	0	7
Doench2018	MPC1L_347411_39914	GGCAGCCACGCGAAGGCTCG	NGG	Sequence not found	Sequence not found	Sequence not found	MPC1L	0.597820997238159	0	0	0	0	9
Doench2018	MPC1L_347411_52563	TGCCCAGTCAGGGTCGGCTG	NGG	Sequence not found	Sequence not found	Sequence not found	MPC1L	0.460682988166809	0	0	0	0	21
Doench2018	MPC1L_347411_7282	AGCGTGTGCCCAGTCAGGGT	NGG	Sequence not found	Sequence not found	Sequence not found	MPC1L	0.451961994171143	0	0	0	0	14
Doench2018	MPC1_51660_28627	GACCACTCGGGGTCTGGTGT	NGG	Sequence not found	Sequence not found	Sequence not found	MPC1	0.359470009803772	0	0	0	0	12
Doench2018	MPC1_51660_32020	GCAGAGGCAGGGACCACTCG	NGG	Sequence not found	Sequence not found	Sequence not found	MPC1	0.299811005592346	0	0	0	2	59
Doench2018	MPC1_51660_42093	GGGAAGCGGCAGCAGAGGCA	NGG	Sequence not found	Sequence not found	Sequence not found	MPC1	0.0527185015380383	0	0	1	6	149
Doench2018	MPC1_51660_44878	GGTGTCGGCACAGCCATGGC	NGG	Sequence not found	Sequence not found	Sequence not found	MPC1	0.284108996391296	0	0	0	0	25
Doench2018	MPC1_51660_52666	TGCCGACACCAGACCCCGAG	NGG	Sequence not found	Sequence not found	Sequence not found	MPC1	0.733581006526947	0	0	0	0	4
Doench2018	MPC1_51660_54535	TGGTGTCGGCACAGCCATGG	NGG	Sequence not found	Sequence not found	Sequence not found	MPC1	0.179353997111321	0	0	0	4	31
Doench2018	MPC2_25874_21396	CGGACGCGAGTCGTCGTGGC	NGG	Sequence not found	Sequence not found	Sequence not found	MPC2	1	0	0	0	0	0
Doench2018	MPC2_25874_30355	GAGGCGGACGCGAGTCGTCG	NGG	Sequence not found	Sequence not found	Sequence not found	MPC2	1	0	0	0	0	0
Doench2018	MPC2_25874_38378	GGAAGGGTACTCCAGGCGAG	NGG	Sequence not found	Sequence not found	Sequence not found	MPC2	0.258399993181229	0	0	0	1	23
Doench2018	MPC2_25874_4190	ACTCGCGTCCGCCTCTCGCC	NGG	Sequence not found	Sequence not found	Sequence not found	MPC2	0.931034982204437	0	0	0	0	1
Doench2018	MPC2_25874_6151	AGCCGCGGGAAGGGTACTCC	NGG	Sequence not found	Sequence not found	Sequence not found	MPC2	0.951718986034393	0	0	0	0	3
Doench2018	MPC2_25874_8756	AGGGTACTCCAGGCGAGAGG	NGG	Sequence not found	Sequence not found	Sequence not found	MPC2	0.349242985248566	0	0	0	1	22
Doench2018	MPDU1_9526_14705	CATTTCTCAGGTAAAAGAAT	NGG	chr11	69553332	+	MPDU1	0.0487642996013165	0.395536005496979	1	1	9	114
Doench2018	MPDU1_9526_2156	AATATGGCGGCCGAGGCGGA	NGG	Sequence not found	Sequence not found	Sequence not found	MPDU1	0.521701991558075	0	0	0	0	9
Doench2018	MPDU1_9526_39822	GGCACGAGCAGCCGTTTAAG	NGG	Sequence not found	Sequence not found	Sequence not found	MPDU1	0.880721986293793	0	0	0	0	2
Doench2018	MPDU1_9526_56643	TTTAAGCGGTCCGTCCGCCT	NGG	Sequence not found	Sequence not found	Sequence not found	MPDU1	0.567198991775513	0	0	0	0	3
Doench2018	MPDU1_9526_7751	AGGCGGACGGACCGCTTAAA	NGG	Sequence not found	Sequence not found	Sequence not found	MPDU1	1	0	0	0	0	0
Doench2018	MPDU1_9526_9069	AGTTGGTCGTAGCATTTCTC	NGG	Sequence not found	Sequence not found	Sequence not found	MPDU1	0.362268000841141	0	0	0	1	11
Doench2018	MPDZ_8777_19693	CGCAAGTGCGGCGCGCGCTG	NGG	Sequence not found	Sequence not found	Sequence not found	MPDZ	0.559607982635498	0	0	0	1	5
Doench2018	MPDZ_8777_20731	CGCCGCACTTGCGCCGACCG	NGG	Sequence not found	Sequence not found	Sequence not found	MPDZ	1	0	0	0	0	0
Doench2018	MPDZ_8777_31627	GCAAGTGCGGCGCGCGCTGG	NGG	Sequence not found	Sequence not found	Sequence not found	MPDZ	0.871029019355774	0	0	0	0	4
Doench2018	MPDZ_8777_34850	GCGCCGCACTTGCGCCGACC	NGG	Sequence not found	Sequence not found	Sequence not found	MPDZ	1	0	0	0	0	0
Doench2018	MPDZ_8777_40796	GGCGCGGCGGAGCGCTAGGC	NGG	Sequence not found	Sequence not found	Sequence not found	MPDZ	0.402274012565613	0	0	0	0	16
Doench2018	MPDZ_8777_6599	AGCCCCGGTCGGCGCAAGTG	NGG	Sequence not found	Sequence not found	Sequence not found	MPDZ	0.550677001476288	0	0	0	0	4
Doench2018	MPEG1_219972_12378	CACTCACCAGCCCTACACAG	NGG	Sequence not found	Sequence not found	Sequence not found	MPEG1	0.129400998353958	0	0	0	7	39
Doench2018	MPEG1_219972_25488	CTGAGCCATGAACAACTTCA	NGG	Sequence not found	Sequence not found	Sequence not found	MPEG1	0.254895985126495	0	0	1	7	29
Doench2018	MPEG1_219972_44619	GGTGGCCCTGAAGTTGTTCA	NGG	Sequence not found	Sequence not found	Sequence not found	MPEG1	0.321123987436295	0	0	1	0	27
Doench2018	MPEG1_219972_45357	GTAGGGCTGGTGAGTGGCTG	NGG	Sequence not found	Sequence not found	Sequence not found	MPEG1	0.143250003457069	0	0	0	2	44
Doench2018	MPEG1_219972_53223	TGCTGGCCGCTGTGTAGGGC	NGG	Sequence not found	Sequence not found	Sequence not found	MPEG1	0.396322011947632	0	0	0	1	16
Doench2018	MPEG1_219972_7065	AGCTTGCTGGCCGCTGTGTA	NGG	Sequence not found	Sequence not found	Sequence not found	MPEG1	0.347920000553131	0	0	0	1	16
Doench2018	MPG_4350_37852	GCTTCGTGGGACTCGGACCC	NGG	Sequence not found	Sequence not found	Sequence not found	MPG	0.523940026760101	0	0	0	0	5
Doench2018	MPG_4350_40366	GGCCGGGGCTTCGTGGGACT	NGG	Sequence not found	Sequence not found	Sequence not found	MPG	0.429677009582519	0	0	0	0	10
Doench2018	MPG_4350_41698	GGCTCGGGCCGGGGCTTCGT	NGG	Sequence not found	Sequence not found	Sequence not found	MPG	0.435153007507324	0	0	0	0	13
Doench2018	MPG_4350_41858	GGCTGCTGGGCTCCGCGCCG	NGG	Sequence not found	Sequence not found	Sequence not found	MPG	0.253448009490967	0	0	0	4	20
Doench2018	MPG_4350_45601	GTCCGAGTCCCACGAAGCCC	NGG	Sequence not found	Sequence not found	Sequence not found	MPG	0.269641011953354	0	0	0	0	10
Doench2018	MPG_4350_55710	TTCCGTGGTCGGCGGCTGCT	NGG	Sequence not found	Sequence not found	Sequence not found	MPG	0.535234987735748	0	0	0	1	3
Doench2018	MPHOSPH10_10199_3657	ACGCCAGACCTGCGGCGCCA	NGG	Sequence not found	Sequence not found	Sequence not found	MPHOSPH10	0.83050000667572	0	0	0	0	4
Doench2018	MPHOSPH10_10199_41495	GGCGTCGACGGACCCTGGAG	NGG	Sequence not found	Sequence not found	Sequence not found	MPHOSPH10	0.774226009845734	0	0	0	0	2
Doench2018	MPHOSPH10_10199_44491	GGTCTGGCGTCGACGGACCC	NGG	Sequence not found	Sequence not found	Sequence not found	MPHOSPH10	1	0	0	0	0	0
Doench2018	MPHOSPH10_10199_45745	GTCCGTCGACGCCAGACCTG	NGG	Sequence not found	Sequence not found	Sequence not found	MPHOSPH10	0.62192302942276	0	0	0	0	2
Doench2018	MPHOSPH10_10199_50886	TCGGGAGTTGCTGACAGCCA	NGG	Sequence not found	Sequence not found	Sequence not found	MPHOSPH10	0.30290499329567	0	0	0	2	16
Doench2018	MPHOSPH10_10199_55754	TTCCGTCAGACACCGCTCCA	NGG	Sequence not found	Sequence not found	Sequence not found	MPHOSPH10	0.413946986198425	0	0	0	2	10
Doench2018	MPHOSPH6_10200_11524	CAAGAATCTACTGCGCATGA	NGG	Sequence not found	Sequence not found	Sequence not found	MPHOSPH6	0.299297988414764	0	0	0	2	14
Doench2018	MPHOSPH6_10200_24091	CTACTGCGCATGAAGGTGCG	NGG	Sequence not found	Sequence not found	Sequence not found	MPHOSPH6	0.681713998317719	0	0	0	1	4
Doench2018	MPHOSPH6_10200_38308	GGACAACCTTGTCTTTCGCT	NGG	Sequence not found	Sequence not found	Sequence not found	MPHOSPH6	0.29024800658226	0	0	0	2	14
Doench2018	MPHOSPH6_10200_51100	TCTACTGCGCATGAAGGTGC	NGG	Sequence not found	Sequence not found	Sequence not found	MPHOSPH6	0.458487987518311	0	0	0	0	10
Doench2018	MPHOSPH6_10200_53874	TGGCGGCCGAGCGAAAGACA	NGG	Sequence not found	Sequence not found	Sequence not found	MPHOSPH6	0.684946000576019	0	0	0	0	3
Doench2018	MPHOSPH6_10200_9599	ATCTACTGCGCATGAAGGTG	NGG	Sequence not found	Sequence not found	Sequence not found	MPHOSPH6	0.344781994819641	0	0	0	1	11
Doench2018	MPHOSPH8_54737_10164	ATGTGGAGTAGGGCCGAGCG	NGG	Sequence not found	Sequence not found	Sequence not found	MPHOSPH8	0.489962011575699	0	0	0	0	10
Doench2018	MPHOSPH8_54737_21549	CGGAACGCGAGGGGCTGCTG	NGG	Sequence not found	Sequence not found	Sequence not found	MPHOSPH8	0.433896005153656	0	0	0	0	4
Doench2018	MPHOSPH8_54737_35305	GCGGAACGCGAGGGGCTGCT	NGG	Sequence not found	Sequence not found	Sequence not found	MPHOSPH8	0.701614022254944	0	0	0	0	2
Doench2018	MPHOSPH8_54737_37775	GCTGGGGTGTTTGTCGCAGC	NGG	Sequence not found	Sequence not found	Sequence not found	MPHOSPH8	0.432559013366699	0	0	0	0	17
Doench2018	MPHOSPH8_54737_40412	GGCCGAGCGCGGAACGCGAG	NGG	Sequence not found	Sequence not found	Sequence not found	MPHOSPH8	0.817063987255096	0	0	0	0	5
Doench2018	MPHOSPH8_54737_7445	AGGATGGAGCAGGTTGCGGA	NGG	Sequence not found	Sequence not found	Sequence not found	MPHOSPH8	0.203149005770683	0	0	0	0	49
Doench2018	MPHOSPH9_10198_13537	CATGACCCTGACATCGGCAG	NGG	Sequence not found	Sequence not found	Sequence not found	MPHOSPH9	0.556550979614258	0	0	0	0	22
Doench2018	MPHOSPH9_10198_20377	CGATGTCAGGGTCATGCAAG	NGG	Sequence not found	Sequence not found	Sequence not found	MPHOSPH9	0.373160988092423	0	0	0	0	10
Doench2018	MPHOSPH9_10198_21518	CGCTTGCATGACCCTGACAT	NGG	Sequence not found	Sequence not found	Sequence not found	MPHOSPH9	0.125275999307632	0	0	0	2	21
Doench2018	MPHOSPH9_10198_28454	GACATCGGCAGCGGGAGCGG	NGG	Sequence not found	Sequence not found	Sequence not found	MPHOSPH9	0.152832999825478	0	0	0	1	74
Doench2018	MPHOSPH9_10198_42332	GGGAGCGGCGGCCAGGTAAG	NGG	Sequence not found	Sequence not found	Sequence not found	MPHOSPH9	0.335799992084503	0	0	0	0	15
Doench2018	MPHOSPH9_10198_9740	ATGACCCTGACATCGGCAGC	NGG	Sequence not found	Sequence not found	Sequence not found	MPHOSPH9	0.371069997549057	0	0	0	0	7
Doench2018	MPIG6B_80739_2369	ACACAACCCACCCTACTAGG	NGG	Sequence not found	Sequence not found	Sequence not found	MPIG6B	0.519551992416382	0	0	0	0	12
Doench2018	MPIG6B_80739_29131	GAGAAGCTAGGAGAGGCCGG	NGG	Sequence not found	Sequence not found	Sequence not found	MPIG6B	0.0605180002748966	0	0	0	4	83
Doench2018	MPIG6B_80739_29395	GAGAGTTGTGATAGACGCAG	NGG	Sequence not found	Sequence not found	Sequence not found	MPIG6B	0.325430005788803	0	0	0	1	15
Doench2018	MPIG6B_80739_30482	GAGGGCCCAAGGGAACCCTG	NGG	Sequence not found	Sequence not found	Sequence not found	MPIG6B	0.174448996782303	0	0	0	4	24
Doench2018	MPIG6B_80739_30935	GAGTTGTGATAGACGCAGAG	NGG	Sequence not found	Sequence not found	Sequence not found	MPIG6B	0.421166986227036	0	0	0	0	11
Doench2018	MPIG6B_80739_32849	GCCATGGTTAGGATGTGGTG	NGG	Sequence not found	Sequence not found	Sequence not found	MPIG6B	0.141360998153687	0	0	0	1	34
Doench2018	MPI_4351_11771	CAATGGCTCACCTCGCGGAG	NGG	Sequence not found	Sequence not found	Sequence not found	MPI	0.642134010791779	0	0	0	0	4
Doench2018	MPI_4351_15329	CCAGCCAATGGCTCACCTCG	NGG	Sequence not found	Sequence not found	Sequence not found	MPI	0.516683995723724	0	0	0	0	13
Doench2018	MPI_4351_21081	CGCTCCGCGAGGTGAGCCAT	NGG	Sequence not found	Sequence not found	Sequence not found	MPI	1	0	0	0	0	0
Doench2018	MPI_4351_24928	CTCGCCGACACCCCAGCCAA	NGG	Sequence not found	Sequence not found	Sequence not found	MPI	0.479097008705139	0	0	0	0	9
Doench2018	MPI_4351_34567	GCGAGCATGGCCGCTCCGCG	NGG	Sequence not found	Sequence not found	Sequence not found	MPI	0.653654992580414	0	0	0	0	3
Doench2018	MPI_4351_44739	GGTGTCGGCGAGTGTGTTCG	NGG	Sequence not found	Sequence not found	Sequence not found	MPI	0.601284027099609	0	0	0	0	4
Doench2018	MPLKIP_136647_14044	CCACCCGGACCAGGGTAAGG	NGG	Sequence not found	Sequence not found	Sequence not found	MPLKIP	0.484508991241455	0	0	0	0	11
Doench2018	MPLKIP_136647_18520	CCGGTTGATACAGTTCCGGT	NGG	Sequence not found	Sequence not found	Sequence not found	MPLKIP	1	0	0	0	0	0
Doench2018	MPLKIP_136647_2726	ACAGTTCCGGTGGGAGAACG	NGG	Sequence not found	Sequence not found	Sequence not found	MPLKIP	0.74431699514389	0	0	0	0	7
Doench2018	MPLKIP_136647_44660	GGTGGGAGAACGCGGCTGCG	NGG	Sequence not found	Sequence not found	Sequence not found	MPLKIP	0.491454988718033	0	0	0	0	11
Doench2018	MPLKIP_136647_689	AAATTCTGTCGCTGCATATC	NGG	Sequence not found	Sequence not found	Sequence not found	MPLKIP	0.50347900390625	0	0	0	1	12
Doench2018	MPLKIP_136647_854	AACCTCCTCCACCCGGACCA	NGG	Sequence not found	Sequence not found	Sequence not found	MPLKIP	0.293327003717423	0	0	0	3	19
Doench2018	MPL_4352_18223	CCTCCTGGCCCCTCAAAACC	NGG	Sequence not found	Sequence not found	Sequence not found	MPL	0.180042997002602	0	0	0	2	41
Doench2018	MPL_4352_28506	GACCATGAAGAGGGCCCAGG	NGG	Sequence not found	Sequence not found	Sequence not found	MPL	0.111459001898766	0	0	2	4	53
Doench2018	MPL_4352_32390	GCAGGAGGTGACCATGAAGA	NGG	chr4	118314632	+	MPL	0.119340002536774	0.595488011837006	1	0	5	76
Doench2018	MPL_4352_41063	GGCGGAGAAGATGCCCTCCT	NGG	Sequence not found	Sequence not found	Sequence not found	MPL	0.256303012371063	0	0	0	2	19
Doench2018	MPL_4352_44252	GGTCACCTCCTGCCTCCTCC	NGG	Sequence not found	Sequence not found	Sequence not found	MPL	0.0726907998323441	0	0	1	5	74
Doench2018	MPL_4352_44523	GGTGACCATGAAGAGGGCCC	NGG	Sequence not found	Sequence not found	Sequence not found	MPL	0.119503997266293	0	1	0	4	43
Doench2018	MPND_84954_13090	CAGGTACGGCGGGCCCAGCG	NGG	Sequence not found	Sequence not found	Sequence not found	MPND	0.5052649974823	0	0	0	1	4
Doench2018	MPND_84954_21155	CGCGGCCATGGCAGGTACGG	NGG	Sequence not found	Sequence not found	Sequence not found	MPND	0.396631985902786	0	0	0	0	10
Doench2018	MPND_84954_35507	GCGGCCATGGCAGGTACGGC	NGG	Sequence not found	Sequence not found	Sequence not found	MPND	0.379460990428925	0	0	0	5	8
Doench2018	MPND_84954_40027	GGCAGGTACGGCGGGCCCAG	NGG	Sequence not found	Sequence not found	Sequence not found	MPND	0.423007011413574	0	0	0	0	10
Doench2018	MPND_84954_54157	TGGGCCCGCCGTACCTGCCA	NGG	Sequence not found	Sequence not found	Sequence not found	MPND	0.860517024993897	0	0	0	0	2
Doench2018	MPND_84954_7728	AGGCGCGGCCATGGCAGGTA	NGG	Sequence not found	Sequence not found	Sequence not found	MPND	0.257063001394272	0	0	0	1	15
Doench2018	MPO_4353_26048	CTGCTGTCATCCAGCTTCCA	NGG	Sequence not found	Sequence not found	Sequence not found	MPO	0.135976999998093	0	0	0	3	48
Doench2018	MPO_4353_26315	CTGGATGACAGCAGCTGGCA	NGG	Sequence not found	Sequence not found	Sequence not found	MPO	0.113457001745701	0	0	0	5	49
Doench2018	MPO_4353_30645	GAGGTGGGGTCCTTGGAAGC	NGG	Sequence not found	Sequence not found	Sequence not found	MPO	0.201162993907928	0	0	0	3	38
Doench2018	MPO_4353_38333	GGAAGCTGGATGACAGCAGC	NGG	Sequence not found	Sequence not found	Sequence not found	MPO	0.175206005573273	0	0	0	5	53
Doench2018	MPO_4353_39640	GGATGACAGCAGCTGGCAAG	NGG	Sequence not found	Sequence not found	Sequence not found	MPO	0.140126004815102	0	0	1	3	66
Doench2018	MPO_4353_8788	AGTGAGCCCCTCCCTCAAGG	NGG	Sequence not found	Sequence not found	Sequence not found	MPO	0.0803219974040985	0	0	0	7	79
Doench2018	MPP1_4354_10397	ATGACCCTCAAGGCGAGCGA	NGG	Sequence not found	Sequence not found	Sequence not found	MPP1	0.626024007797241	0	0	0	1	9
Doench2018	MPP1_4354_1800	AAGGCGAGCGAGGGCGAGAG	NGG	Sequence not found	Sequence not found	Sequence not found	MPP1	0.107193000614643	0	0	0	4	79
Doench2018	MPP1_4354_24925	CTCGCCCTCGCTCGCCTTGA	NGG	Sequence not found	Sequence not found	Sequence not found	MPP1	0.635613024234772	0	0	0	0	4
Doench2018	MPP1_4354_27778	GAACACTGGAACGCAAGACA	NGG	Sequence not found	Sequence not found	Sequence not found	MPP1	0.326591998338699	0	0	0	1	44
Doench2018	MPP1_4354_30559	GAGGGTCATCTCGCAGAAGC	NGG	Sequence not found	Sequence not found	Sequence not found	MPP1	0.403494000434876	0	0	0	0	19
Doench2018	MPP1_4354_31162	GATGACCCTCAAGGCGAGCG	NGG	Sequence not found	Sequence not found	Sequence not found	MPP1	0.523533999919891	0	0	0	1	5
Doench2018	MPP2_4355_18006	CCGGAGCTAGGGGCTTCCCG	NGG	Sequence not found	Sequence not found	Sequence not found	MPP2	0.49788299202919	0	0	0	0	7
Doench2018	MPP2_4355_26276	CTGGAGCCGCCCGGAGCTAG	NGG	Sequence not found	Sequence not found	Sequence not found	MPP2	0.298840999603272	0	0	0	2	14
Doench2018	MPP2_4355_42084	GGGAAGCCCCTAGCTCCGGG	NGG	Sequence not found	Sequence not found	Sequence not found	MPP2	0.325643986463547	0	0	0	0	17
Doench2018	MPP2_4355_42860	GGGCGCAGGTAGGCGTCCCC	NGG	Sequence not found	Sequence not found	Sequence not found	MPP2	0.651504993438721	0	0	0	0	8
Doench2018	MPP2_4355_43123	GGGCTTCCCGGGGCGCAGGT	NGG	Sequence not found	Sequence not found	Sequence not found	MPP2	0.331961005926132	0	0	0	3	21
Doench2018	MPP2_4355_43261	GGGGACGCCTACCTGCGCCC	NGG	Sequence not found	Sequence not found	Sequence not found	MPP2	0.714591026306152	0	0	0	0	4
Doench2018	MPP3_4356_19912	CGACGAGGTAGGAGGCCGCG	NGG	Sequence not found	Sequence not found	Sequence not found	MPP3	0.918478012084961	0	0	0	0	1
Doench2018	MPP3_4356_2754	ACATCCCGGCGCGACGAGGT	NGG	Sequence not found	Sequence not found	Sequence not found	MPP3	0.632963001728058	0	0	0	1	1
Doench2018	MPP3_4356_31674	GCACACATCCCGGCGCGACG	NGG	Sequence not found	Sequence not found	Sequence not found	MPP3	1	0	0	0	0	0
Doench2018	MPP3_4356_3615	ACGAGGTAGGAGGCCGCGAG	NGG	Sequence not found	Sequence not found	Sequence not found	MPP3	0.841256022453308	0	0	0	0	6
Doench2018	MPP3_4356_49833	TCCCGGCGCGACGAGGTAGG	NGG	Sequence not found	Sequence not found	Sequence not found	MPP3	0.757152020931244	0	0	0	1	2
Doench2018	MPP3_4356_49947	TCCCTCGTCCGTTCCCCTCG	NGG	Sequence not found	Sequence not found	Sequence not found	MPP3	0.723448991775513	0	0	0	0	4
Doench2018	MPP4_58538_10083	ATCCAGACAAAAGCTTTAGT	NGG	Sequence not found	Sequence not found	Sequence not found	MPP4	0.21136599779129	0	0	0	0	36
Doench2018	MPP4_58538_10224	ATTATTCCATACTGAAGAAA	NGG	Sequence not found	Sequence not found	Sequence not found	MPP4	0.117195002734661	0	0	0	1	87
Doench2018	MPP4_58538_29249	GAGAAGCCATTTCTTCAGTA	NGG	Sequence not found	Sequence not found	Sequence not found	MPP4	0.174728006124496	0	0	0	4	40
Doench2018	MPP4_58538_30969	GATACATCTTCTGGTAACTG	NGG	Sequence not found	Sequence not found	Sequence not found	MPP4	0.238356992602348	0	0	0	0	36
Doench2018	MPP4_58538_32395	GCAGTTATGGATACATCTTC	NGG	Sequence not found	Sequence not found	Sequence not found	MPP4	0.456997007131576	0	0	0	2	15
Doench2018	MPP4_58538_47764	TAACTGAGGATTATTTGCCA	NGG	Sequence not found	Sequence not found	Sequence not found	MPP4	0.272220999002457	0	0	0	0	27
Doench2018	MPP5_64398_12560	CAGAAGCGACAGCCCTCCGG	NGG	Sequence not found	Sequence not found	Sequence not found	MPP5	0.801379978656769	0	0	0	0	7
Doench2018	MPP5_64398_28413	GAATTTCAAGGGCCGCCGGA	NGG	Sequence not found	Sequence not found	Sequence not found	MPP5	0.974004983901978	0	0	0	0	1
Doench2018	MPP5_64398_32379	GCAGTGCGTAGGAGCGGCCG	NGG	Sequence not found	Sequence not found	Sequence not found	MPP5	0.757089972496033	0	0	0	0	3
Doench2018	MPP5_64398_38003	GCTTCTGCAGTGCGTAGGAG	NGG	Sequence not found	Sequence not found	Sequence not found	MPP5	0.663384974002838	0	0	0	1	15
Doench2018	MPP5_64398_38441	GGAATTTCAAGGGCCGCCGG	NGG	Sequence not found	Sequence not found	Sequence not found	MPP5	0.880698025226593	0	0	0	0	3
Doench2018	MPP5_64398_50058	TCCGGAATTTCAAGGGCCGC	NGG	Sequence not found	Sequence not found	Sequence not found	MPP5	0.768158972263336	0	0	0	0	2
Doench2018	MPP6_51678_20076	CGAGCCACGAGTTTGCAGAT	NGG	Sequence not found	Sequence not found	Sequence not found	MPP6	1	0	0	0	0	0
Doench2018	MPP6_51678_26644	CTGTGGCTGAGGGAGAGCAG	NGG	Sequence not found	Sequence not found	Sequence not found	MPP6	0.0539399012923241	0	0	4	17	109
Doench2018	MPP6_51678_29579	GAGCCACGAGTTTGCAGATG	NGG	Sequence not found	Sequence not found	Sequence not found	MPP6	0.273238986730576	0	0	0	0	15
Doench2018	MPP6_51678_3599	ACGAGCCACGAGTTTGCAGA	NGG	Sequence not found	Sequence not found	Sequence not found	MPP6	0.720713973045349	0	0	0	0	4
Doench2018	MPP6_51678_53956	TGGCTGAGGGAGAGCAGCGG	NGG	Sequence not found	Sequence not found	Sequence not found	MPP6	0.128665998578072	0	0	1	3	62
Doench2018	MPP6_51678_9094	AGTTTGCAGATGGGGCTGCT	NGG	Sequence not found	Sequence not found	Sequence not found	MPP6	0.156128004193306	0	0	0	1	51
Doench2018	MPP7_143098_23608	CGTGCGTTCTGCGCCCGCCG	NGG	Sequence not found	Sequence not found	Sequence not found	MPP7	1	0	0	0	0	0
Doench2018	MPP7_143098_24678	CTCCCGATTGTCCTCTGCGG	NGG	Sequence not found	Sequence not found	Sequence not found	MPP7	0.386779993772507	0	0	0	0	23
Doench2018	MPP7_143098_30108	GAGGACAATCGGGAGCCAGC	NGG	Sequence not found	Sequence not found	Sequence not found	MPP7	0.212666004896164	0	0	0	0	19
Doench2018	MPP7_143098_53957	TGGCTCCCGATTGTCCTCTG	NGG	Sequence not found	Sequence not found	Sequence not found	MPP7	0.335198998451233	0	0	0	0	21
Doench2018	MPP7_143098_5823	AGAGGACAATCGGGAGCCAG	NGG	Sequence not found	Sequence not found	Sequence not found	MPP7	0.210621997714043	0	0	0	3	37
Doench2018	MPP7_143098_6329	AGCGACCGCCACCGCCGCAG	NGG	Sequence not found	Sequence not found	Sequence not found	MPP7	0.264200001955032	0	0	0	1	23
Doench2018	MPPE1_65258_15601	CCAGGGCAGGGTGGCTTCGG	NGG	Sequence not found	Sequence not found	Sequence not found	MPPE1	0.168099001049995	0	0	0	3	36
Doench2018	MPPE1_65258_20410	CGCACAACGCCAGGCAGATG	NGG	Sequence not found	Sequence not found	Sequence not found	MPPE1	0.651022017002106	0	0	0	0	7
Doench2018	MPPE1_65258_27187	CTTCGGTGGCCGAGGGACCC	NGG	Sequence not found	Sequence not found	Sequence not found	MPPE1	0.581659972667694	0	0	0	0	6
Doench2018	MPPE1_65258_34707	GCGCACAACGCCAGGCAGAT	NGG	Sequence not found	Sequence not found	Sequence not found	MPPE1	0.707210004329681	0	0	0	0	5
Doench2018	MPPE1_65258_7952	AGGGACCCGGGAACTGCAGC	NGG	Sequence not found	Sequence not found	Sequence not found	MPPE1	0.33627000451088	0	0	0	0	25
Doench2018	MPPE1_65258_8802	AGGGTGGCTTCGGTGGCCGA	NGG	Sequence not found	Sequence not found	Sequence not found	MPPE1	0.561471998691559	0	0	0	0	11
Doench2018	MPPED1_758_18405	CCGGGGCCAGGTAGGACCGG	NGG	Sequence not found	Sequence not found	Sequence not found	MPPED1	0.242085993289948	0	0	0	0	42
Doench2018	MPPED1_758_24735	CTCCGGTCCTACCTGGCCCC	NGG	Sequence not found	Sequence not found	Sequence not found	MPPED1	0.292290985584259	0	0	0	0	21
Doench2018	MPPED1_758_24819	CTCCTCTTCGGCGGCCGCGG	NGG	Sequence not found	Sequence not found	Sequence not found	MPPED1	0.139993995428085	0	0	0	1	183
Doench2018	MPPED1_758_39962	GGCCAGGTAGGACCGGAGGC	NGG	Sequence not found	Sequence not found	Sequence not found	MPPED1	0.43614798784256	0	0	0	0	12
Doench2018	MPPED1_758_40310	GGCCCCGGGCTCCTCTTCGG	NGG	chr15	83664305	-	MPPED1	0.335583001375198	0.616544008255005	1	0	1	10
Doench2018	MPPED1_758_40441	GGCCGCCGAAGAGGAGCCCG	NGG	chr15	83664281	+	MPPED1	0.515354990959168	0.544951021671295	1	0	0	7
Doench2018	MPPED2_744_10321	ATCTGGGGAGAGAGCGAGCG	NGG	Sequence not found	Sequence not found	Sequence not found	MPPED2	0.299950987100601	0	0	0	1	39
Doench2018	MPPED2_744_30146	GAGGAGAGGGAGCGAGGGCG	NGG	Sequence not found	Sequence not found	Sequence not found	MPPED2	0.0142310997471213	0	0	2	67	883
Doench2018	MPPED2_744_34583	GCGAGCGAGGGGGCGAGGAG	NGG	Sequence not found	Sequence not found	Sequence not found	MPPED2	0.0713585019111633	0	0	1	4	123
Doench2018	MPPED2_744_43446	GGGGCGAGGAGAGGGAGCGA	NGG	Sequence not found	Sequence not found	Sequence not found	MPPED2	0.00982145965099335	0	0	1	42	1028
Doench2018	MPPED2_744_51354	TCTGGGGAGAGAGCGAGCGA	NGG	Sequence not found	Sequence not found	Sequence not found	MPPED2	0.0361813008785248	0	0	1	21	477
Doench2018	MPPED2_744_54242	TGGGGAGAGAGCGAGCGAGG	NGG	Sequence not found	Sequence not found	Sequence not found	MPPED2	0.00412443000823259	0	0	1	66	1675
Doench2018	MPRIP_23164_12530	CAGCGGCCGCGGGGCGCCGA	NGG	Sequence not found	Sequence not found	Sequence not found	MPRIP	0.27012100815773	0	0	0	3	15
Doench2018	MPRIP_23164_21352	CGCTCCGGTCCCATTTGCAG	NGG	Sequence not found	Sequence not found	Sequence not found	MPRIP	0.805621981620789	0	0	0	0	3
Doench2018	MPRIP_23164_23089	CGGGGCGCCGAGGGCAGCTG	NGG	Sequence not found	Sequence not found	Sequence not found	MPRIP	0.267250001430511	0	0	0	2	18
Doench2018	MPRIP_23164_33064	GCCCCGCGGCCGCTGCAAAT	NGG	Sequence not found	Sequence not found	Sequence not found	MPRIP	0.60979700088501	0	0	0	0	6
Doench2018	MPRIP_23164_40708	GGCGCCGAGGGCAGCTGCGG	NGG	Sequence not found	Sequence not found	Sequence not found	MPRIP	0.240606993436813	0	0	0	0	20
Doench2018	MPRIP_23164_44159	GGTCCCATTTGCAGCGGCCG	NGG	Sequence not found	Sequence not found	Sequence not found	MPRIP	0.98698502779007	0	0	0	0	2
Doench2018	MPST_4357_16351	CCCTTTGGTCCGCTGCAGGT	NGG	Sequence not found	Sequence not found	Sequence not found	MPST	0.608878016471863	0	0	0	0	7
Doench2018	MPST_4357_21416	CGCTGCAGGTTGGTGGCGGG	NGG	Sequence not found	Sequence not found	Sequence not found	MPST	0.286841005086899	0	0	0	1	11
Doench2018	MPST_4357_22613	CGGGAGGAGGGGACAGCTGC	NGG	Sequence not found	Sequence not found	Sequence not found	MPST	0.0817195028066635	0	0	0	1	63
Doench2018	MPST_4357_24680	CTCCCGCCACCAACCTGCAG	NGG	Sequence not found	Sequence not found	Sequence not found	MPST	0.239668995141983	0	0	0	0	31
Doench2018	MPST_4357_44334	GGTCCGCTGCAGGTTGGTGG	NGG	Sequence not found	Sequence not found	Sequence not found	MPST	0.269789010286331	0	0	0	0	17
Doench2018	MPST_4357_57010	TTTGGTCCGCTGCAGGTTGG	NGG	Sequence not found	Sequence not found	Sequence not found	MPST	0.360267013311386	0	0	0	0	17
Doench2018	MPV17L2_84769_25562	CTGAGGGCGATGGCGCGGGG	NGG	Sequence not found	Sequence not found	Sequence not found	MPV17L2	0.419023990631104	0	0	0	1	11
Doench2018	MPV17L2_84769_34025	GCCGGTTCCTTGGTTCCTGA	NGG	Sequence not found	Sequence not found	Sequence not found	MPV17L2	0.137152999639511	0	0	0	12	45
Doench2018	MPV17L2_84769_37326	GCTGCCCCGCGGATAACAGG	NGG	Sequence not found	Sequence not found	Sequence not found	MPV17L2	0.67943799495697	0	0	0	0	7
Doench2018	MPV17L2_84769_44956	GGTTCCTGAGGGCGATGGCG	NGG	Sequence not found	Sequence not found	Sequence not found	MPV17L2	0.471502989530563	0	0	0	0	10
Doench2018	MPV17L2_84769_50477	TCCTTGGTTCCTGAGGGCGA	NGG	Sequence not found	Sequence not found	Sequence not found	MPV17L2	0.266263008117676	0	0	0	0	18
Doench2018	MPV17L2_84769_55791	TTCCTGAGGGCGATGGCGCG	NGG	Sequence not found	Sequence not found	Sequence not found	MPV17L2	0.79408997297287	0	0	0	0	2
Doench2018	MPV17L_255027_30571	GAGGGGGCAGATGCAGGTGC	NGG	Sequence not found	Sequence not found	Sequence not found	MPV17L	0.0625386014580727	0	0	0	2	90
Doench2018	MPV17L_255027_32344	GCAGTAGCTGCTGGAGGCTG	NGG	Sequence not found	Sequence not found	Sequence not found	MPV17L	0.046934999525547	0	0	0	7	110
Doench2018	MPV17L_255027_52453	TGCAGTAGCTGCTGGAGGCT	NGG	Sequence not found	Sequence not found	Sequence not found	MPV17L	0.0736038982868195	0	0	0	11	74
Doench2018	MPV17L_255027_52516	TGCAGTGCAGTAGCTGCTGG	NGG	Sequence not found	Sequence not found	Sequence not found	MPV17L	0.13832600414753	0	0	0	3	56
Doench2018	MPV17L_255027_53149	TGCTGCAGTGCAGTAGCTGC	NGG	Sequence not found	Sequence not found	Sequence not found	MPV17L	0.203085005283356	0	0	0	3	29
Doench2018	MPV17L_255027_7304	AGCTACTGCACTGCAGCAGC	NGG	Sequence not found	Sequence not found	Sequence not found	MPV17L	0.216233000159264	0	0	0	4	28
Doench2018	MPV17_4358_13240	CAGCCTGTCACGTGGGAGGG	NGG	Sequence not found	Sequence not found	Sequence not found	MPV17	0.198303997516632	0	0	0	2	27
Doench2018	MPV17_4358_25033	CTCGGCGCTCAGGTGAGTGG	NGG	Sequence not found	Sequence not found	Sequence not found	MPV17	0.48198801279068	0	0	0	0	9
Doench2018	MPV17_4358_39941	GGCCAGCCTGTCACGTGGGA	NGG	Sequence not found	Sequence not found	Sequence not found	MPV17	0.380418986082077	0	0	0	2	17
Doench2018	MPV17_4358_44442	GGTGAGTGGCGGGTGATCTG	NGG	Sequence not found	Sequence not found	Sequence not found	MPV17	0.234355002641678	0	0	0	0	23
Doench2018	MPV17_4358_54617	TGTCACGTGGGAGGGAGGCT	NGG	Sequence not found	Sequence not found	Sequence not found	MPV17	0.119448997080326	0	0	1	1	42
Doench2018	MPV17_4358_7863	AGGCTCGGCGCTCAGGTGAG	NGG	Sequence not found	Sequence not found	Sequence not found	MPV17	0.240306004881859	0	0	0	1	25
Doench2018	MPZL1_9019_15063	CCACGCCGCGCTCCCCACTC	NGG	Sequence not found	Sequence not found	Sequence not found	MPZL1	0.375303000211716	0	0	0	0	14
Doench2018	MPZL1_9019_17034	CCGCGGCTGGGACCGGAGTG	NGG	Sequence not found	Sequence not found	Sequence not found	MPZL1	0.365770012140274	0	0	0	0	13
Doench2018	MPZL1_9019_30633	GAGGTGCCACCCGGCGCGGG	NGG	Sequence not found	Sequence not found	Sequence not found	MPZL1	0.732474029064179	0	0	0	0	11
Doench2018	MPZL1_9019_30880	GAGTGGGGAGCGCGGCGTGG	NGG	Sequence not found	Sequence not found	Sequence not found	MPZL1	0.230259001255035	0	0	0	5	46
Doench2018	MPZL1_9019_53459	TGGAGAGCCGCGGCTGGGAC	NGG	Sequence not found	Sequence not found	Sequence not found	MPZL1	0.199698999524117	0	0	0	0	22
Doench2018	MPZL1_9019_54082	TGGGACCGGAGTGGGGAGCG	NGG	Sequence not found	Sequence not found	Sequence not found	MPZL1	0.184240996837616	0	0	0	1	28
Doench2018	MPZL2_10205_10711	CAACTCAAACTCCTCTCTCT	NGG	Sequence not found	Sequence not found	Sequence not found	MPZL2	0.159547999501228	0	0	0	7	136
Doench2018	MPZL2_10205_19245	CCTGCCAAGGCCACTCCGGG	NGG	Sequence not found	Sequence not found	Sequence not found	MPZL2	0.639527976512909	0	0	0	0	13
Doench2018	MPZL2_10205_2448	ACACCCTGCCAAGGCCACTC	NGG	Sequence not found	Sequence not found	Sequence not found	MPZL2	0.252939999103546	0	0	0	1	28
Doench2018	MPZL2_10205_24879	CTCCTCTCTCTGGGAAAACG	NGG	Sequence not found	Sequence not found	Sequence not found	MPZL2	0.227375000715256	0	0	0	4	29
Doench2018	MPZL2_10205_44576	GGTGCTTGCTCCTCCCGGAG	NGG	Sequence not found	Sequence not found	Sequence not found	MPZL2	0.376147985458374	0	0	0	2	13
Doench2018	MPZL2_10205_903	AACGCGGTGCTTGCTCCTCC	NGG	Sequence not found	Sequence not found	Sequence not found	MPZL2	0.16193699836731	0	0	0	1	93
Doench2018	MPZL3_196264_25883	CTGCGCTCTCTTCCCTCTGC	NGG	Sequence not found	Sequence not found	Sequence not found	MPZL3	0.0784782022237778	0	0	0	5	55
Doench2018	MPZL3_196264_26548	CTGGGCGTCCTGTTCTTCCA	NGG	Sequence not found	Sequence not found	Sequence not found	MPZL3	0.1667760014534	0	0	0	2	32
Doench2018	MPZL3_196264_30442	GAGGGAAGAGAGCGCAGCCA	NGG	Sequence not found	Sequence not found	Sequence not found	MPZL3	0.138904005289078	0	0	0	7	56
Doench2018	MPZL3_196264_32710	GCCAGCCGGAGCACTCACCC	NGG	Sequence not found	Sequence not found	Sequence not found	MPZL3	0.399001985788345	0	0	0	1	13
Doench2018	MPZL3_196264_4622	AGAACAGGACGCCCAGCAGA	NGG	Sequence not found	Sequence not found	Sequence not found	MPZL3	0.142774999141693	0	0	0	3	44
Doench2018	MPZL3_196264_53128	TGCTCCTCTCTGCTGCATCC	NGG	Sequence not found	Sequence not found	Sequence not found	MPZL3	0.0823504030704498	0	0	1	8	96
Doench2018	MPZ_4359_13042	CAGGGGCCCGGAGCATCTGT	NGG	Sequence not found	Sequence not found	Sequence not found	MPZ	0.187354996800423	0	0	0	2	28
Doench2018	MPZ_4359_24271	CTCAACCCCACAGATGCTCC	NGG	Sequence not found	Sequence not found	Sequence not found	MPZ	0.203022003173828	0	0	0	1	48
Doench2018	MPZ_4359_29660	GAGCCCCAGGAGCCATAGCT	NGG	Sequence not found	Sequence not found	Sequence not found	MPZ	0.178616002202034	0	0	1	2	35
Doench2018	MPZ_4359_52574	TGCCCCAGCTATGGCTCCTG	NGG	Sequence not found	Sequence not found	Sequence not found	MPZ	0.117946997284889	0	0	0	3	56
Doench2018	MPZ_4359_6582	AGCCCCAGGAGCCATAGCTG	NGG	Sequence not found	Sequence not found	Sequence not found	MPZ	0.14792400598526	0	0	1	3	60
Doench2018	MPZ_4359_8691	AGGGGCCCGGAGCATCTGTG	NGG	Sequence not found	Sequence not found	Sequence not found	MPZ	0.292903989553452	0	0	0	0	16
Doench2018	MR1_3140_1260	AAGAGGACGTGGGATACTCA	NGG	Sequence not found	Sequence not found	Sequence not found	MR1	0.310755997896195	0	0	0	0	26
Doench2018	MR1_3140_1723	AAGGACTATGGGGGAACTGA	NGG	Sequence not found	Sequence not found	Sequence not found	MR1	0.169906005263329	0	0	0	1	34
Doench2018	MR1_3140_21307	CGGAAAGAGAAGGACTATGG	NGG	Sequence not found	Sequence not found	Sequence not found	MR1	0.167241007089615	0	0	0	1	35
Doench2018	MR1_3140_2582	ACACAATGATGAGAGGTAAC	NGG	Sequence not found	Sequence not found	Sequence not found	MR1	0.257209986448288	0	0	0	1	21
Doench2018	MR1_3140_3319	ACCATTAACACAATGATGAG	NGG	Sequence not found	Sequence not found	Sequence not found	MR1	0.402440994977951	0	0	0	2	23
Doench2018	MR1_3140_47649	TAAAAGAACCCGGAAAGAGA	NGG	Sequence not found	Sequence not found	Sequence not found	MR1	0.0945513024926186	0	0	0	2	66
Doench2018	MRAP2_112609_16294	CCCTGGGCGGTGGGAGGCGG	NGG	Sequence not found	Sequence not found	Sequence not found	MRAP2	0.0509651005268097	0	0	0	4	108
Doench2018	MRAP2_112609_35780	GCGGCGCTCGCGCACCTCGG	NGG	Sequence not found	Sequence not found	Sequence not found	MRAP2	0.841073989868164	0	0	0	0	4
Doench2018	MRAP2_112609_3728	ACCTCGGAGGAGCCAGGAGC	NGG	Sequence not found	Sequence not found	Sequence not found	MRAP2	0.199242994189262	0	0	1	1	39
Doench2018	MRAP2_112609_50140	TCCGGCTCCTGGCTCCTCCG	NGG	Sequence not found	Sequence not found	Sequence not found	MRAP2	0.237079992890358	0	0	0	2	19
Doench2018	MRAP2_112609_50654	TCGCGCACCTCGGAGGAGCC	NGG	Sequence not found	Sequence not found	Sequence not found	MRAP2	0.600261986255646	0	0	0	0	9
Doench2018	MRAP2_112609_50799	TCGGCCCTGGTTCCGGCTCC	NGG	Sequence not found	Sequence not found	Sequence not found	MRAP2	0.278221994638443	0	0	0	0	13
Doench2018	MRAP_56246_29639	GAGCCAGGCGCCAAGCCCCT	NGG	Sequence not found	Sequence not found	Sequence not found	MRAP	0.283924013376236	0	0	0	0	25
Doench2018	MRAP_56246_31405	GATTCCTGCAGAAATCAGTG	NGG	Sequence not found	Sequence not found	Sequence not found	MRAP	0.231517001986504	0	0	0	2	27
Doench2018	MRAP_56246_4290	ACTGCCTCACTGATTTCTGC	NGG	Sequence not found	Sequence not found	Sequence not found	MRAP	0.183117002248764	0	0	0	1	41
Doench2018	MRAP_56246_43567	GGGGCTTGGCGCCTGGCTCG	NGG	Sequence not found	Sequence not found	Sequence not found	MRAP	0.290432989597321	0	0	0	1	21
Doench2018	MRAP_56246_46248	GTGAGGCAGTCTCCTCCCAG	NGG	Sequence not found	Sequence not found	Sequence not found	MRAP	0.0858191028237343	0	0	0	5	63
Doench2018	MRAP_56246_9400	AGTGAGGCAGTCTCCTCCCA	NGG	Sequence not found	Sequence not found	Sequence not found	MRAP	0.255818992853165	0	0	0	1	30
Doench2018	MRAS_22808_28933	GACGGACCGGAGTGGCCGGC	NGG	Sequence not found	Sequence not found	Sequence not found	MRAS	0.63729202747345	0	0	0	0	2
Doench2018	MRAS_22808_35772	GCGGCGCGGTCGCTTTAAGG	NGG	Sequence not found	Sequence not found	Sequence not found	MRAS	0.870705008506775	0	0	0	0	3
Doench2018	MRAS_22808_43499	GGGGCGGGGACGGACCGGAG	NGG	Sequence not found	Sequence not found	Sequence not found	MRAS	0.221195995807648	0	0	0	4	47
Doench2018	MRAS_22808_45805	GTCGCTTTAAGGAGGCGCCG	NGG	Sequence not found	Sequence not found	Sequence not found	MRAS	0.742747008800507	0	0	0	0	2
Doench2018	MRAS_22808_4638	ACTGACGGCTCCCCGCCAGC	NGG	Sequence not found	Sequence not found	Sequence not found	MRAS	0.421088010072708	0	0	1	1	8
Doench2018	MRAS_22808_49720	TCCCCGCCAGCCGGCCACTC	NGG	Sequence not found	Sequence not found	Sequence not found	MRAS	0.510766983032227	0	0	0	1	7
Doench2018	MRC1_4360_1058	AACTAAGACGCAAAACAACG	NGG	Sequence not found	Sequence not found	Sequence not found	MRC1	0.305584013462067	0	0	0	3	18
Doench2018	MRC1_4360_25336	CTCTGGGAACTTGGATTAGG	NGG	Sequence not found	Sequence not found	Sequence not found	MRC1	0.171019002795219	0	0	0	3	38
Doench2018	MRC1_4360_38261	GGAACTTGGATTAGGTGGAG	NGG	Sequence not found	Sequence not found	Sequence not found	MRC1	0.133022993803024	0	0	0	3	35
Doench2018	MRC1_4360_39468	GGATTAGGTGGAGAGGCAGT	NGG	Sequence not found	Sequence not found	Sequence not found	MRC1	0.129537999629974	0	0	0	2	49
Doench2018	MRC1_4360_48514	TAGGTGGAGAGGCAGTTGGG	NGG	Sequence not found	Sequence not found	Sequence not found	MRC1	0.0610332004725933	0	0	0	1	88
Doench2018	MRC1_4360_55370	TTAGGTGGAGAGGCAGTTGG	NGG	Sequence not found	Sequence not found	Sequence not found	MRC1	0.127560004591942	0	0	0	0	54
Doench2018	MRC2_9902_1011	AACGCGCTGTGGCAGCCCCG	NGG	Sequence not found	Sequence not found	Sequence not found	MRC2	0.388451009988785	0	0	0	0	15
Doench2018	MRC2_9902_26790	CTGTGATGACCGCCCGCAAG	NGG	Sequence not found	Sequence not found	Sequence not found	MRC2	0.951645970344544	0	0	0	0	4
Doench2018	MRC2_9902_37711	GCTGTGATGACCGCCCGCAA	NGG	Sequence not found	Sequence not found	Sequence not found	MRC2	0.773454010486603	0	0	0	0	2
Doench2018	MRC2_9902_38660	GGACGCGAGCCCCTTGCGGG	NGG	Sequence not found	Sequence not found	Sequence not found	MRC2	1	0	0	0	0	0
Doench2018	MRC2_9902_45441	GTCATCACAGCCCAGCCTCG	NGG	Sequence not found	Sequence not found	Sequence not found	MRC2	0.306427001953125	0	0	0	1	18
Doench2018	MRC2_9902_7344	AGGAGGACGCGAGCCCCTTG	NGG	Sequence not found	Sequence not found	Sequence not found	MRC2	0.351325988769531	0	0	0	1	13
Doench2018	MRE11_4361_10940	ATTCAGGTTTACGGCCCTGC	NGG	Sequence not found	Sequence not found	Sequence not found	MRE11	0.430606007575989	0	0	0	1	5
Doench2018	MRE11_4361_2398	AATTCAGGTTTACGGCCCTG	NGG	Sequence not found	Sequence not found	Sequence not found	MRE11	0.571726024150848	0	0	0	0	7
Doench2018	MRE11_4361_25450	CTGAATTCCGCGGGAGAGAA	NGG	Sequence not found	Sequence not found	Sequence not found	MRE11	0.534653007984161	0	0	0	0	13
Doench2018	MRE11_4361_34027	GCCGTAAACCTGAATTCCGC	NGG	Sequence not found	Sequence not found	Sequence not found	MRE11	0.663550019264221	0	0	0	0	4
Doench2018	MRE11_4361_40384	GGCCGTAAACCTGAATTCCG	NGG	Sequence not found	Sequence not found	Sequence not found	MRE11	0.621770977973938	0	0	0	0	4
Doench2018	MRE11_4361_4115	ACGGACGCCGTTCTCTCCCG	NGG	Sequence not found	Sequence not found	Sequence not found	MRE11	0.836820006370544	0	0	0	0	1
Doench2018	MREG_55686_15883	CCCAAACAAAACGCAAGGAG	NGG	Sequence not found	Sequence not found	Sequence not found	MREG	0.209390997886658	0	0	1	2	38
Doench2018	MREG_55686_19689	CGCAAGGAGAGGAGGGCGCG	NGG	Sequence not found	Sequence not found	Sequence not found	MREG	0.319027990102768	0	0	0	1	19
Doench2018	MREG_55686_202	AAACAAAACGCAAGGAGAGG	NGG	Sequence not found	Sequence not found	Sequence not found	MREG	0.0447575002908707	0	0	1	6	135
Doench2018	MREG_55686_20557	CGCGCATCACGCCGCGGCCG	NGG	Sequence not found	Sequence not found	Sequence not found	MREG	0.629131019115448	0	0	0	0	6
Doench2018	MREG_55686_31964	GCAGCCCTCGCCCGCGTCCC	NGG	Sequence not found	Sequence not found	Sequence not found	MREG	0.255703002214432	0	0	1	1	13
Doench2018	MREG_55686_708	AACAAAACGCAAGGAGAGGA	NGG	Sequence not found	Sequence not found	Sequence not found	MREG	0.047722801566124	0	0	0	9	142
Doench2018	MRFAP1L1_114932_10584	CAAATAAGCGGCCTACAAAA	NGG	Sequence not found	Sequence not found	Sequence not found	MRFAP1L1	0.0728133991360664	0	0	0	2	55
Doench2018	MRFAP1L1_114932_17458	CCGCAGAGTTGTGAAGCGAA	NGG	Sequence not found	Sequence not found	Sequence not found	MRFAP1L1	0.627443015575409	0	0	0	0	9
Doench2018	MRFAP1L1_114932_21271	CGCTTATTTGTGTGCATCCA	NGG	Sequence not found	Sequence not found	Sequence not found	MRFAP1L1	0.508370995521545	0	0	0	0	11
Doench2018	MRFAP1L1_114932_23630	CGTGGATGCACACAAATAAG	NGG	Sequence not found	Sequence not found	Sequence not found	MRFAP1L1	0.349480003118515	0	0	0	3	13
Doench2018	MRFAP1L1_114932_25235	CTCTGCGGGAAGAATCGCCG	NGG	Sequence not found	Sequence not found	Sequence not found	MRFAP1L1	0.729166984558106	0	0	0	0	1
Doench2018	MRFAP1L1_114932_27252	CTTTCGCTTCACAACTCTGC	NGG	Sequence not found	Sequence not found	Sequence not found	MRFAP1L1	0.308881998062134	0	0	0	1	14
Doench2018	MRFAP1_93621_12023	CAGAGTAACGGCGAACAAAA	NGG	Sequence not found	Sequence not found	Sequence not found	MRFAP1	0.411563009023666	0	0	0	0	12
Doench2018	MRFAP1_93621_19495	CGAGGCAGTGGGAAGAGATG	NGG	Sequence not found	Sequence not found	Sequence not found	MRFAP1	0.0501823015511036	0	0	0	5	93
Doench2018	MRFAP1_93621_32722	GCCAGCTCGACGATGTCCAG	NGG	Sequence not found	Sequence not found	Sequence not found	MRFAP1	0.771126985549927	0	0	0	0	4
Doench2018	MRFAP1_93621_34503	GCGACTTACGCGCAGAGTAA	NGG	Sequence not found	Sequence not found	Sequence not found	MRFAP1	0.863281011581421	0	0	0	0	1
Doench2018	MRFAP1_93621_35197	GCGCGTAAGTCGCTTGTCCG	NGG	Sequence not found	Sequence not found	Sequence not found	MRFAP1	0.833027005195618	0	0	0	0	2
Doench2018	MRFAP1_93621_51919	TGAGAAGAAAAGTTGAAAAA	NGG	Sequence not found	Sequence not found	Sequence not found	MRFAP1	0.0480388998985291	0	0	0	10	213
Doench2018	MRGBP_55257_16489	CCCCGGGCCCTTGTCGCCTG	NGG	Sequence not found	Sequence not found	Sequence not found	MRGBP	0.553200006484985	0	0	0	1	6
Doench2018	MRGBP_55257_17480	CCGCAGGCGACAAGGGCCCG	NGG	Sequence not found	Sequence not found	Sequence not found	MRGBP	0.717500984668732	0	0	0	0	4
Doench2018	MRGBP_55257_20535	CGCAGGCGACAAGGGCCCGG	NGG	Sequence not found	Sequence not found	Sequence not found	MRGBP	0.394219011068344	0	0	0	1	5
Doench2018	MRGBP_55257_20777	CGCGGCCATGGGAGAGGCCG	NGG	Sequence not found	Sequence not found	Sequence not found	MRGBP	0.167053997516632	0	0	0	1	16
Doench2018	MRGBP_55257_43648	GGGGGCGCCGCAGGCGACAA	NGG	Sequence not found	Sequence not found	Sequence not found	MRGBP	0.54524701833725	0	0	0	0	5
Doench2018	MRGBP_55257_5265	AGAGGCCGAGGTGGGCGGCG	NGG	Sequence not found	Sequence not found	Sequence not found	MRGBP	0.120769001543522	0	0	1	1	46
Doench2018	MRGPRD_116512_12007	CAGAGGGAGCACAGTGCACA	NGG	Sequence not found	Sequence not found	Sequence not found	MRGPRD	0.0825060978531838	0	0	0	6	141
Doench2018	MRGPRD_116512_13155	CAGCCCTAAACTATTCCAGA	NGG	Sequence not found	Sequence not found	Sequence not found	MRGPRD	0.214880004525185	0	0	0	1	27
Doench2018	MRGPRD_116512_23682	CGTGTGCACTGTGCTCCCTC	NGG	Sequence not found	Sequence not found	Sequence not found	MRGPRD	0.24184000492096	0	0	0	1	27
Doench2018	MRGPRD_116512_49177	TCAGCCCTAAACTATTCCAG	NGG	Sequence not found	Sequence not found	Sequence not found	MRGPRD	0.252707004547119	0	0	0	1	19
Doench2018	MRGPRD_116512_56912	TTTGAATAGCAGTGGGACCG	NGG	Sequence not found	Sequence not found	Sequence not found	MRGPRD	0.360686987638474	0	0	0	1	12
Doench2018	MRGPRD_116512_9262	ATAGTTTAGGGCTGACTCCA	NGG	Sequence not found	Sequence not found	Sequence not found	MRGPRD	0.237064003944397	0	0	0	2	19
Doench2018	MRGPRE_116534_26892	CTTCCGCTCAGCTCTCGCCC	NGG	Sequence not found	Sequence not found	Sequence not found	MRGPRE	0.0805846974253655	0	0	0	4	113
Doench2018	MRGPRE_116534_28225	GAAGGCTGCAGGGAGGTTCA	NGG	Sequence not found	Sequence not found	Sequence not found	MRGPRE	0.15217000246048	0	0	0	4	50
Doench2018	MRGPRE_116534_36703	GCTCAGCTCTCGCCCAGGTG	NGG	Sequence not found	Sequence not found	Sequence not found	MRGPRE	0.286985993385315	0	0	0	2	26
Doench2018	MRGPRE_116534_45521	GTCAGGAAGGTGTCTCTCTG	NGG	Sequence not found	Sequence not found	Sequence not found	MRGPRE	0.113440997898579	0	0	0	6	54
Doench2018	MRGPRE_116534_55977	TTCTCTTGCTGTCCACACCT	NGG	Sequence not found	Sequence not found	Sequence not found	MRGPRE	0.174391001462936	0	0	0	0	52
Doench2018	MRGPRE_116534_56867	TTTCTCTTGCTGTCCACACC	NGG	Sequence not found	Sequence not found	Sequence not found	MRGPRE	0.173527002334595	0	0	1	3	52
Doench2018	MRGPRF_116535_13022	CAGCAGGCCAGCGCCGAGCG	NGG	Sequence not found	Sequence not found	Sequence not found	MRGPRF	0.359589993953705	0	0	0	0	16
Doench2018	MRGPRF_116535_14866	CCAAGGCTCCGGGCCGCGCT	NGG	Sequence not found	Sequence not found	Sequence not found	MRGPRF	0.539655983448029	0	0	0	0	4
Doench2018	MRGPRF_116535_17339	CCGAGCGCGGCCCGGAGCCT	NGG	Sequence not found	Sequence not found	Sequence not found	MRGPRF	0.317474991083145	0	0	0	0	19
Doench2018	MRGPRF_116535_24715	CTCCGGGCCGCGCTCGGCGC	NGG	Sequence not found	Sequence not found	Sequence not found	MRGPRF	0.351258993148804	0	0	0	2	20
Doench2018	MRGPRF_116535_39942	GGCCAGCGCCGAGCGCGGCC	NGG	Sequence not found	Sequence not found	Sequence not found	MRGPRF	0.267459988594055	0	0	0	2	15
Doench2018	MRGPRF_116535_40085	GGCCCGGAGCCTTGGAAAAT	NGG	Sequence not found	Sequence not found	Sequence not found	MRGPRF	0.520476996898651	0	0	0	0	11
Doench2018	MRGPRG_386746_23833	CGTTACCTACCGGTCCCCCG	NGG	Sequence not found	Sequence not found	Sequence not found	MRGPRG	0.977074980735779	0	0	0	0	1
Doench2018	MRGPRG_386746_26112	CTGGAGAACCTTCGACAGTG	NGG	Sequence not found	Sequence not found	Sequence not found	MRGPRG	0.657653987407684	0	0	0	1	9
Doench2018	MRGPRG_386746_27192	CTTCTACCTGACGCTGATCG	NGG	Sequence not found	Sequence not found	Sequence not found	MRGPRG	0.810793995857239	0	0	0	0	7
Doench2018	MRGPRG_386746_28920	GACGCTGATCGTGGGCCTCG	NGG	Sequence not found	Sequence not found	Sequence not found	MRGPRG	0.872075974941254	0	0	0	0	2
Doench2018	MRGPRG_386746_3770	ACGCTGATCGTGGGCCTCGG	NGG	Sequence not found	Sequence not found	Sequence not found	MRGPRG	0.588025987148285	0	0	0	1	1
Doench2018	MRGPRG_386746_45151	GTAGAAGACCACACTGTCGA	NGG	Sequence not found	Sequence not found	Sequence not found	MRGPRG	0.546949028968811	0	0	0	2	11
Doench2018	MRGPRX1_259249_27772	GAAGACGTCCCTTGTGCTAA	NGG	Sequence not found	Sequence not found	Sequence not found	MRGPRX1	0.609081983566284	0	0	0	0	10
Doench2018	MRGPRX1_259249_28287	GAAGTCACTGAATCCCAGAA	NGG	Sequence not found	Sequence not found	Sequence not found	MRGPRX1	0.121619001030922	0	0	0	4	69
Doench2018	MRGPRX1_259249_28885	GACGTCCCTTGTGCTAAAGG	NGG	Sequence not found	Sequence not found	Sequence not found	MRGPRX1	0.444970011711121	0	0	0	0	7
Doench2018	MRGPRX1_259249_31056	GATCGTTTCTGTTTCCACCT	NGG	Sequence not found	Sequence not found	Sequence not found	MRGPRX1	0.335792005062103	0	0	0	0	16
Doench2018	MRGPRX1_259249_37931	GCTTGTTTCAGGAAAAGACA	NGG	Sequence not found	Sequence not found	Sequence not found	MRGPRX1	0.105402998626232	0	0	1	5	71
Doench2018	MRGPRX1_259249_55261	TTAATTCAGGAGATGCATAC	NGG	Sequence not found	Sequence not found	Sequence not found	MRGPRX1	0.197047993540764	0	0	0	1	20
Doench2018	MRGPRX2_117194_24449	CTCAGCTGTTTGCCAGTCCC	NGG	Sequence not found	Sequence not found	Sequence not found	MRGPRX2	0.132851004600525	0	0	0	4	50
Doench2018	MRGPRX2_117194_26317	CTGGGACTGGCAAACAGCTG	NGG	Sequence not found	Sequence not found	Sequence not found	MRGPRX2	0.218162000179291	0	0	0	2	41
Doench2018	MRGPRX2_117194_26323	CTGGCAAACAGCTGAGGATG	NGG	Sequence not found	Sequence not found	Sequence not found	MRGPRX2	0.157361000776291	0	0	0	3	51
Doench2018	MRGPRX2_117194_29142	GACTGGCAAACAGCTGAGGA	NGG	Sequence not found	Sequence not found	Sequence not found	MRGPRX2	0.178700000047684	0	0	1	2	38
Doench2018	MRGPRX2_117194_29150	GAGAAGTGCTTTCCTGGGAC	NGG	Sequence not found	Sequence not found	Sequence not found	MRGPRX2	0.105904996395111	0	0	1	3	49
Doench2018	MRGPRX2_117194_4342	ACTGGCAAACAGCTGAGGAT	NGG	Sequence not found	Sequence not found	Sequence not found	MRGPRX2	0.213294997811317	0	0	1	3	26
Doench2018	MRGPRX3_117195_10055	ATGGGGAGATAAATTAGAAG	NGG	Sequence not found	Sequence not found	Sequence not found	MRGPRX3	0.13154099881649	0	0	0	3	62
Doench2018	MRGPRX3_117195_38445	GGACAAAGAAGGAACGATAA	NGG	Sequence not found	Sequence not found	Sequence not found	MRGPRX3	0.22359199821949	0	0	0	1	66
Doench2018	MRGPRX3_117195_43289	GGGGAGATAAATTAGAAGGG	NGG	Sequence not found	Sequence not found	Sequence not found	MRGPRX3	0.0159296002238989	0	0	0	18	529
Doench2018	MRGPRX3_117195_51470	TCTTCACCACTGGACAAAGA	NGG	Sequence not found	Sequence not found	Sequence not found	MRGPRX3	0.160047993063927	0	0	0	2	48
Doench2018	MRGPRX3_117195_53370	TGGACAAAGAAGGAACGATA	NGG	Sequence not found	Sequence not found	Sequence not found	MRGPRX3	0.280618995428085	0	0	0	1	33
Doench2018	MRGPRX3_117195_9589	ATCGTTCCTTCTTTGTCCAG	NGG	Sequence not found	Sequence not found	Sequence not found	MRGPRX3	0.252920985221863	0	0	0	1	27
Doench2018	MRGPRX4_117196_16657	CCCGATGATTAATCTATCCT	NGG	Sequence not found	Sequence not found	Sequence not found	MRGPRX4	0.741023004055023	0	0	0	0	2
Doench2018	MRGPRX4_117196_2186	AATTCAGATACACAAAGAGG	NGG	Sequence not found	Sequence not found	Sequence not found	MRGPRX4	0.0812351033091545	0	0	0	4	89
Doench2018	MRGPRX4_117196_47536	GTTGTGACACACTCGTGACT	NGG	Sequence not found	Sequence not found	Sequence not found	MRGPRX4	0.45940300822258	0	0	0	1	10
Doench2018	MRGPRX4_117196_51599	TGAAAGAAAATTTCAGACCC	NGG	Sequence not found	Sequence not found	Sequence not found	MRGPRX4	0.0993738994002342	0	0	0	7	92
Doench2018	MRGPRX4_117196_54972	TGTGGCAGTAGAGAGATGTC	NGG	Sequence not found	Sequence not found	Sequence not found	MRGPRX4	0.161649003624916	0	0	0	6	39
Doench2018	MRGPRX4_117196_7170	AGGAATTCAGATACACAAAG	NGG	Sequence not found	Sequence not found	Sequence not found	MRGPRX4	0.118827000260353	0	0	0	3	75
Doench2018	MRI1_84245_13510	CAGCTGGTCTAGGATCTGCA	NGG	Sequence not found	Sequence not found	Sequence not found	MRI1	0.29900398850441	0	0	0	1	29
Doench2018	MRI1_84245_19578	CGAGTAGCGGATCGCCTCCA	NGG	Sequence not found	Sequence not found	Sequence not found	MRI1	1	0	0	0	0	0
Doench2018	MRI1_84245_26009	CTGCTGCACCATGACCCTGG	NGG	Sequence not found	Sequence not found	Sequence not found	MRI1	0.184842005372047	0	0	0	1	37
Doench2018	MRI1_84245_30326	GAGGCGATCCGCTACTCGCG	NGG	Sequence not found	Sequence not found	Sequence not found	MRI1	0.66373997926712	0	0	0	1	1
Doench2018	MRI1_84245_32250	GCAGGGAGCCCCGCGAGTAG	NGG	Sequence not found	Sequence not found	Sequence not found	MRI1	0.56378698348999	0	0	0	0	10
Doench2018	MRI1_84245_53529	TGGAGGCGATCCGCTACTCG	NGG	Sequence not found	Sequence not found	Sequence not found	MRI1	1	0	0	0	0	0
Doench2018	MRLN_100507027_18463	CCTGATCCACCAAGACCATA	NGG	Sequence not found	Sequence not found	Sequence not found	MRLN	0.397477000951767	0	1	0	0	23
Doench2018	MRLN_100507027_47820	TAAGCGAAGTCCAAAGTCAA	NGG	Sequence not found	Sequence not found	Sequence not found	MRLN	0.356673002243042	0	0	0	2	17
Doench2018	MRLN_100507027_5070	AGAGATCATTCCCTTGACTT	NGG	Sequence not found	Sequence not found	Sequence not found	MRLN	0.295682013034821	0	0	0	2	19
Doench2018	MRLN_100507027_51586	TGAAAAACACCATATGGTCT	NGG	Sequence not found	Sequence not found	Sequence not found	MRLN	0.168971002101898	0	0	0	4	39
Doench2018	MRLN_100507027_57	AAAACACCATATGGTCTTGG	NGG	Sequence not found	Sequence not found	Sequence not found	MRLN	0.199652999639511	0	0	0	3	35
Doench2018	MRLN_100507027_9801	ATAAGCGAAGTCCAAAGTCA	NGG	Sequence not found	Sequence not found	Sequence not found	MRLN	0.25313800573349	0	0	0	0	23
Doench2018	MRM1_79922_15833	CCCGCTCCCAGGCTCCCACG	NGG	Sequence not found	Sequence not found	Sequence not found	MRM1	0.228211000561714	0	0	0	2	27
Doench2018	MRM1_79922_17854	CCGCTCCCAGGCTCCCACGT	NGG	Sequence not found	Sequence not found	Sequence not found	MRM1	0.346971988677979	0	0	0	0	21
Doench2018	MRM1_79922_42339	GGGAGCGGGTGGTCGTAGCT	NGG	Sequence not found	Sequence not found	Sequence not found	MRM1	0.541411995887756	0	0	0	0	6
Doench2018	MRM1_79922_45228	GTAGCTCGGTAGTCCAGTTG	NGG	Sequence not found	Sequence not found	Sequence not found	MRM1	0.591368973255158	0	0	0	0	11
Doench2018	MRM1_79922_48393	TAGCTCGGTAGTCCAGTTGT	NGG	Sequence not found	Sequence not found	Sequence not found	MRM1	0.302854001522064	0	0	0	0	15
Doench2018	MRM1_79922_9225	AGTCCAGTTGTGGGTAATCG	NGG	Sequence not found	Sequence not found	Sequence not found	MRM1	0.396070003509522	0	0	0	1	9
Doench2018	MRM2_29960_20028	CGCCCAGCTCACCCCGCCAT	NGG	Sequence not found	Sequence not found	Sequence not found	MRM2	0.656473994255066	0	0	0	0	11
Doench2018	MRM2_29960_21231	CGCGGGGAACACCAATGGCG	NGG	Sequence not found	Sequence not found	Sequence not found	MRM2	0.64800500869751	0	0	0	0	4
Doench2018	MRM2_29960_32420	GCAGGCGCGGGGAACACCAA	NGG	Sequence not found	Sequence not found	Sequence not found	MRM2	0.706637978553772	0	0	0	1	5
Doench2018	MRM2_29960_35150	GCGCGGGGAACACCAATGGC	NGG	Sequence not found	Sequence not found	Sequence not found	MRM2	0.615508019924164	0	0	0	0	4
Doench2018	MRM2_29960_37445	GCTGCTGCGCGTGCAGACAG	NGG	Sequence not found	Sequence not found	Sequence not found	MRM2	0.143253996968269	0	0	0	2	53
Doench2018	MRM2_29960_40970	GGCGCGGGGAACACCAATGG	NGG	Sequence not found	Sequence not found	Sequence not found	MRM2	0.745532989501953	0	0	0	0	7
Doench2018	MRM3_55178_18445	CCGGGTCTCAGGGAACATGG	NGG	Sequence not found	Sequence not found	Sequence not found	MRM3	0.136996001005173	0	0	0	1	47
Doench2018	MRM3_55178_22303	CGGCGCTGGTGAGACCCGCG	NGG	Sequence not found	Sequence not found	Sequence not found	MRM3	1	0	0	0	0	0
Doench2018	MRM3_55178_23334	CGGTCGCACGACAAACCTCG	NGG	Sequence not found	Sequence not found	Sequence not found	MRM3	0.93231999874115	0	0	0	0	1
Doench2018	MRM3_55178_24300	CTCAGGGAACATGGCGGCGC	NGG	Sequence not found	Sequence not found	Sequence not found	MRM3	0.425190985202789	0	0	0	0	18
Doench2018	MRM3_55178_44382	GGTCGCACGACAAACCTCGC	NGG	Sequence not found	Sequence not found	Sequence not found	MRM3	0.782895028591156	0	0	0	0	1
Doench2018	MRM3_55178_54748	TGTCGTGCGACCGTTGCTGC	NGG	Sequence not found	Sequence not found	Sequence not found	MRM3	1	0	0	0	0	1
Doench2018	MRNIP_51149_19477	CCTGGTGCGCCTGGAAGAGG	NGG	Sequence not found	Sequence not found	Sequence not found	MRNIP	0.16049100458622	0	0	0	2	34
Doench2018	MRNIP_51149_40543	GGCGACTGCACAAGCAGGGA	NGG	Sequence not found	Sequence not found	Sequence not found	MRNIP	0.322203010320663	0	0	0	1	12
Doench2018	MRNIP_51149_41500	GGCGTCGCTTCAGCGTTCTC	NGG	Sequence not found	Sequence not found	Sequence not found	MRNIP	1	0	0	0	0	0
Doench2018	MRNIP_51149_49506	TCCAGGCGCACCAGGTCTGG	NGG	Sequence not found	Sequence not found	Sequence not found	MRNIP	0.25729900598526	0	0	0	0	23
Doench2018	MRNIP_51149_53905	TGGCGTCGCTTCAGCGTTCT	NGG	Sequence not found	Sequence not found	Sequence not found	MRNIP	0.6978639960289	0	0	0	0	5
Doench2018	MRNIP_51149_5416	AGACCTGGTGCGCCTGGAAG	NGG	Sequence not found	Sequence not found	Sequence not found	MRNIP	0.179023995995522	0	0	0	1	32
Doench2018	MROH1_727957_16241	CCCCACCCGCCGTTTACCTG	NGG	Sequence not found	Sequence not found	Sequence not found	MROH1	0.35716900229454	0	0	0	0	18
Doench2018	MROH1_727957_22537	CGGCTCCTCAGGTAAACGGC	NGG	Sequence not found	Sequence not found	Sequence not found	MROH1	0.452805012464523	0	0	0	2	5
Doench2018	MROH1_727957_24768	CTCCTCAGGTAAACGGCGGG	NGG	Sequence not found	Sequence not found	Sequence not found	MROH1	0.45974600315094	0	0	0	0	6
Doench2018	MROH1_727957_25571	CTGAGGAGCCGCCGCCACCT	NGG	Sequence not found	Sequence not found	Sequence not found	MROH1	0.462422013282776	0	0	0	0	20
Doench2018	MROH1_727957_35924	GCGGCTCCTCAGGTAAACGG	NGG	Sequence not found	Sequence not found	Sequence not found	MROH1	0.373663991689682	0	0	0	0	12
Doench2018	MROH1_727957_50228	TCCTCAGGTAAACGGCGGGT	NGG	Sequence not found	Sequence not found	Sequence not found	MROH1	0.41593599319458	0	0	0	0	7
Doench2018	MROH2A_339766_17467	CCGGCTTCAGCAGCTTCTCC	NGG	Sequence not found	Sequence not found	Sequence not found	MROH2A	0.169065997004509	0	0	1	3	29
Doench2018	MROH2A_339766_32132	GCAGCTTTGCTGCTGGAGAA	NGG	Sequence not found	Sequence not found	Sequence not found	MROH2A	0.0892331004142761	0	0	1	8	61
Doench2018	MROH2A_339766_37497	GCTGGAGAAGGGTGCCGACC	NGG	Sequence not found	Sequence not found	Sequence not found	MROH2A	0.324362993240356	0	0	0	1	17
Doench2018	MROH2A_339766_38846	GGAGAAGGGTGCCGACCAGG	NGG	Sequence not found	Sequence not found	Sequence not found	MROH2A	0.200367003679276	0	0	0	2	28
Doench2018	MROH2A_339766_40634	GGCCTCGTCTTCCTCCTGGT	NGG	Sequence not found	Sequence not found	Sequence not found	MROH2A	0.217013001441956	0	0	0	2	22
Doench2018	MROH2A_339766_55930	TTCTCCAGCAGCAAAGCTGC	NGG	Sequence not found	Sequence not found	Sequence not found	MROH2A	0.0895648002624512	0	0	0	4	66
Doench2018	MROH2B_133558_10321	ATTGATCACAAATTCAGGAA	NGG	Sequence not found	Sequence not found	Sequence not found	MROH2B	0.127148002386093	0	0	0	5	72
Doench2018	MROH2B_133558_48197	TACTGTCCTGATGTTGGGAA	NGG	Sequence not found	Sequence not found	Sequence not found	MROH2B	0.145133003592491	0	0	1	2	60
Doench2018	MROH2B_133558_52247	TGATGTTGGGAAAGGCTTTA	NGG	Sequence not found	Sequence not found	Sequence not found	MROH2B	0.0992515981197357	0	0	0	4	62
Doench2018	MROH2B_133558_53324	TGCTTTACTGTCCTGATGTT	NGG	Sequence not found	Sequence not found	Sequence not found	MROH2B	0.205143004655838	0	0	0	2	36
Doench2018	MROH2B_133558_56318	TTGCTTTACTGTCCTGATGT	NGG	Sequence not found	Sequence not found	Sequence not found	MROH2B	0.380308985710144	0	0	0	0	28
Doench2018	MROH2B_133558_9765	ATAAAGCCTTTCCCAACATC	NGG	Sequence not found	Sequence not found	Sequence not found	MROH2B	0.265594989061356	0	0	0	2	39
Doench2018	MROH5_389690_13645	CAGGAGCTCACCACTAACTC	NGG	Sequence not found	Sequence not found	Sequence not found	MROH5	0.43928599357605	0	0	0	0	30
Doench2018	MROH5_389690_27572	GAACACTGCCTGTCCATGGT	NGG	Sequence not found	Sequence not found	Sequence not found	MROH5	0.198799997568131	0	0	0	1	30
Doench2018	MROH5_389690_30871	GAGTTAGTGGTGAGCTCCTG	NGG	Sequence not found	Sequence not found	Sequence not found	MROH5	0.187169000506401	0	0	0	2	33
Doench2018	MROH5_389690_43615	GGGGTGCAGTGCAGACCCAC	NGG	Sequence not found	Sequence not found	Sequence not found	MROH5	0.218373998999596	0	0	0	3	26
Doench2018	MROH5_389690_655	AACACTGCCTGTCCATGGTT	NGG	Sequence not found	Sequence not found	Sequence not found	MROH5	0.317259013652802	0	0	0	2	24
Doench2018	MROH5_389690_7823	AGGCGTGAGGCCAGAGTTAG	NGG	Sequence not found	Sequence not found	Sequence not found	MROH5	0.250382006168366	0	0	0	1	23
Doench2018	MROH6_642475_25084	CTCGGTGTGATCTGGGGACA	NGG	Sequence not found	Sequence not found	Sequence not found	MROH6	0.167111992835999	0	0	0	2	39
Doench2018	MROH6_642475_36983	GCTCTCCAGGCTTCCCAACC	NGG	Sequence not found	Sequence not found	Sequence not found	MROH6	0.291382014751434	0	0	0	0	39
Doench2018	MROH6_642475_40475	GGCCTGGAGCTGGACCTGGT	NGG	Sequence not found	Sequence not found	Sequence not found	MROH6	0.100878998637199	0	0	0	1	96
Doench2018	MROH6_642475_4207	ACTCGGTGTGATCTGGGGAC	NGG	Sequence not found	Sequence not found	Sequence not found	MROH6	0.223425999283791	0	0	0	1	15
Doench2018	MROH6_642475_52288	TGATCTGGGGACAGGGAACA	NGG	Sequence not found	Sequence not found	Sequence not found	MROH6	0.103229999542236	0	0	2	6	83
Doench2018	MROH6_642475_53161	TGCTGACTCGGTGTGATCTG	NGG	Sequence not found	Sequence not found	Sequence not found	MROH6	0.307996988296509	0	0	0	1	14
Doench2018	MROH7_374977_38239	GGAAGGTGGTAACTCCCTTG	NGG	Sequence not found	Sequence not found	Sequence not found	MROH7	0.200812995433807	0	0	0	0	38
Doench2018	MROH7_374977_44830	GGTGGTAACTCCCTTGTGGG	NGG	Sequence not found	Sequence not found	Sequence not found	MROH7	0.347395986318588	0	0	0	0	14
Doench2018	MROH7_374977_45924	GTCTCCACAGCCTCCCACAA	NGG	Sequence not found	Sequence not found	Sequence not found	MROH7	0.0785889998078346	0	0	0	15	115
Doench2018	MROH7_374977_48009	TACCCAGAAGTGCGGGAAGG	NGG	Sequence not found	Sequence not found	Sequence not found	MROH7	0.240976005792618	0	0	0	2	21
Doench2018	MROH7_374977_56536	TTGTACCCAGAAGTGCGGGA	NGG	Sequence not found	Sequence not found	Sequence not found	MROH7	0.196134999394417	0	0	0	1	24
Doench2018	MROH7_374977_9317	AGTCTCCACAGCCTCCCACA	NGG	Sequence not found	Sequence not found	Sequence not found	MROH7	0.10377299785614	0	0	1	8	61
Doench2018	MROH8_140699_10043	ATGGGCACAAGCTCTGGCTG	NGG	Sequence not found	Sequence not found	Sequence not found	MROH8	0.16889899969101	0	0	0	0	40
Doench2018	MROH8_140699_15592	CCCCTGCGGGACAGGGGCAT	NGG	Sequence not found	Sequence not found	Sequence not found	MROH8	0.228111997246742	0	0	0	1	22
Doench2018	MROH8_140699_25179	CTCTCGGATCGAGGGTCCGA	NGG	Sequence not found	Sequence not found	Sequence not found	MROH8	0.807953000068665	0	0	0	0	1
Doench2018	MROH8_140699_26406	CTGGGGCGCTCTCGGATCGA	NGG	Sequence not found	Sequence not found	Sequence not found	MROH8	1	0	0	0	0	1
Doench2018	MROH8_140699_37630	GCTGGGGCGCTCTCGGATCG	NGG	Sequence not found	Sequence not found	Sequence not found	MROH8	0.946196019649506	0	0	0	0	3
Doench2018	MROH8_140699_50774	TCGGATCGAGGGTCCGAAGG	NGG	Sequence not found	Sequence not found	Sequence not found	MROH8	0.929759979248047	0	0	0	0	1
Doench2018	MROH9_80133_10203	ATTACGTTATGGCCCAGGTA	NGG	Sequence not found	Sequence not found	Sequence not found	MROH9	0.740100026130676	0	0	0	1	2
Doench2018	MROH9_80133_4366	ACGTTATGGCCCAGGTATGG	NGG	Sequence not found	Sequence not found	Sequence not found	MROH9	0.309033989906311	0	0	0	0	15
Doench2018	MROH9_80133_4560	AGAAAATTACGTTATGGCCC	NGG	Sequence not found	Sequence not found	Sequence not found	MROH9	0.384351998567581	0	0	0	0	14
Doench2018	MROH9_80133_47972	TACATTAGAAAATTACGTTA	NGG	Sequence not found	Sequence not found	Sequence not found	MROH9	0.199068993330002	0	0	0	3	42
Doench2018	MROH9_80133_51739	TGAATGACAGAAATATTAAT	NGG	Sequence not found	Sequence not found	Sequence not found	MROH9	0.0952045023441315	0	0	0	2	86
Doench2018	MROH9_80133_56531	TTGTAACTTCTCTGTAATCA	NGG	Sequence not found	Sequence not found	Sequence not found	MROH9	0.195611000061035	0	0	0	1	39
Doench2018	MRO_83876_12355	CAGCCGCCTGCAGGAGCCGC	NGG	Sequence not found	Sequence not found	Sequence not found	MRO	0.322288006544113	0	0	0	3	24
Doench2018	MRO_83876_14775	CCAACAGTGTCCCTTACCTG	NGG	Sequence not found	Sequence not found	Sequence not found	MRO	0.242051005363464	0	0	0	3	38
Doench2018	MRO_83876_17483	CCGCAGGTAAGGGACACTGT	NGG	Sequence not found	Sequence not found	Sequence not found	MRO	0.615296006202698	0	0	0	0	9
Doench2018	MRO_83876_18501	CCTGCAGGAGCCGCAGGTAA	NGG	Sequence not found	Sequence not found	Sequence not found	MRO	0.196336001157761	0	0	0	1	23
Doench2018	MRO_83876_45141	GTAAGGGACACTGTTGGCCG	NGG	Sequence not found	Sequence not found	Sequence not found	MRO	0.347247987985611	0	0	0	1	12
Doench2018	MRO_83876_55317	TTACCTGCGGCTCCTGCAGG	NGG	Sequence not found	Sequence not found	Sequence not found	MRO	0.157413005828857	0	0	0	1	27
Doench2018	MRPL10_124995_16183	CCCTCGCAGCATCCCCGCCA	NGG	Sequence not found	Sequence not found	Sequence not found	MRPL10	0.322050988674164	0	0	0	1	10
Doench2018	MRPL10_124995_40154	GGCCACTCCTTACCCGCCTG	NGG	Sequence not found	Sequence not found	Sequence not found	MRPL10	0.480852991342545	0	0	1	1	10
Doench2018	MRPL10_124995_46818	GTGGCGGGGATGCTGCGAGG	NGG	Sequence not found	Sequence not found	Sequence not found	MRPL10	0.290353000164032	0	0	0	1	30
Doench2018	MRPL10_124995_52621	TGCCCCAGGCGGGTAAGGAG	NGG	Sequence not found	Sequence not found	Sequence not found	MRPL10	0.348571002483368	0	0	0	1	18
Doench2018	MRPL10_124995_8197	AGGGGGTCTCCTGCCCCAGG	NGG	Sequence not found	Sequence not found	Sequence not found	MRPL10	0.193883001804352	0	0	0	1	26
Doench2018	MRPL10_124995_8320	AGGCGGGTAAGGAGTGGCCC	NGG	chr11	96932472	+	MRPL10	0.225822001695633	0.38060799241066	0	1	1	13
Doench2018	MRPL11_65003_26287	CTGGCTTCAGTTCACCTCAG	NGG	Sequence not found	Sequence not found	Sequence not found	MRPL11	0.154407992959023	0	0	0	5	42
Doench2018	MRPL11_65003_29571	GAGCAGCAAGAGCGAAGCTC	NGG	Sequence not found	Sequence not found	Sequence not found	MRPL11	0.202224999666214	0	0	0	2	24
Doench2018	MRPL11_65003_37702	GCTGGCTTCAGTTCACCTCA	NGG	Sequence not found	Sequence not found	Sequence not found	MRPL11	0.117936000227928	0	0	0	6	46
Doench2018	MRPL11_65003_50692	TCGCTCTTGCTGCTCCCCTG	NGG	Sequence not found	Sequence not found	Sequence not found	MRPL11	0.206130996346474	0	0	0	0	25
Doench2018	MRPL11_65003_53236	TGCTGGCTTCAGTTCACCTC	NGG	Sequence not found	Sequence not found	Sequence not found	MRPL11	0.28022301197052	0	0	0	4	33
Doench2018	MRPL11_65003_5673	AGCAGCAAGAGCGAAGCTCT	NGG	Sequence not found	Sequence not found	Sequence not found	MRPL11	0.148729994893074	0	0	0	1	43
Doench2018	MRPL12_6182_16842	CCGCCGGCAGCATCGGTCCG	NGG	Sequence not found	Sequence not found	Sequence not found	MRPL12	0.81268298625946	0	0	0	0	2
Doench2018	MRPL12_6182_17748	CCGCGGACCGATGCTGCCGG	NGG	Sequence not found	Sequence not found	Sequence not found	MRPL12	0.938277006149292	0	0	0	0	2
Doench2018	MRPL12_6182_32438	GCATCGGTCCGCGGGCTGGA	NGG	Sequence not found	Sequence not found	Sequence not found	MRPL12	0.902585983276367	0	0	0	0	2
Doench2018	MRPL12_6182_36127	GCGGGCTGGAAGGTCACACG	NGG	Sequence not found	Sequence not found	Sequence not found	MRPL12	0.462056994438171	0	0	0	1	10
Doench2018	MRPL12_6182_36492	GCGTGTGACCTTCCAGCCCG	NGG	Sequence not found	Sequence not found	Sequence not found	MRPL12	0.627690017223358	0	0	0	0	8
Doench2018	MRPL12_6182_6016	AGCCCGCGGACCGATGCTGC	NGG	Sequence not found	Sequence not found	Sequence not found	MRPL12	0.915138006210327	0	0	0	0	2
Doench2018	MRPL13_28998_19154	CGACATATTCCTCTACTAGC	NGG	Sequence not found	Sequence not found	Sequence not found	MRPL13	0.539470016956329	0	0	0	0	6
Doench2018	MRPL13_28998_28166	GAATATGTCGAGTTTCTCTA	NGG	Sequence not found	Sequence not found	Sequence not found	MRPL13	0.423886001110077	0	0	0	2	11
Doench2018	MRPL13_28998_36580	GCTACTAGGAGAAGGACGTA	NGG	Sequence not found	Sequence not found	Sequence not found	MRPL13	0.606154978275299	0	0	0	0	8
Doench2018	MRPL13_28998_38267	GGAATATGTCGAGTTTCTCT	NGG	Sequence not found	Sequence not found	Sequence not found	MRPL13	0.435501009225845	0	0	0	0	15
Doench2018	MRPL13_28998_4298	ACGTACGGTCCTGCTAGTAG	NGG	Sequence not found	Sequence not found	Sequence not found	MRPL13	0.981494009494782	0	0	0	0	3
Doench2018	MRPL13_28998_47829	TAAGGCTGAGTGACCCGGCG	NGG	Sequence not found	Sequence not found	Sequence not found	MRPL13	0.841069996356964	0	0	0	0	8
Doench2018	MRPL14_64928_15713	CCATACCGCTCTCGCCGCCC	NGG	Sequence not found	Sequence not found	Sequence not found	MRPL14	0.517090976238251	0	0	0	0	5
Doench2018	MRPL14_64928_1700	AAGGCGGCGCTTGGCTGGTG	NGG	Sequence not found	Sequence not found	Sequence not found	MRPL14	0.380077987909317	0	0	0	1	9
Doench2018	MRPL14_64928_20696	CGCCCGGGAAAATCCCGCCG	NGG	Sequence not found	Sequence not found	Sequence not found	MRPL14	0.663555979728699	0	0	0	0	3
Doench2018	MRPL14_64928_21522	CGCTTGGCTGGTGGGGCCCG	NGG	Sequence not found	Sequence not found	Sequence not found	MRPL14	0.44140499830246	0	0	0	0	8
Doench2018	MRPL14_64928_2936	ACCATACCGCTCTCGCCGCC	NGG	Sequence not found	Sequence not found	Sequence not found	MRPL14	1	0	0	0	0	0
Doench2018	MRPL14_64928_33264	GCCCGGGAAAATCCCGCCGC	NGG	Sequence not found	Sequence not found	Sequence not found	MRPL14	0.738177001476288	0	0	0	0	4
Doench2018	MRPL15_29088_10636	ATGGCCGGTCCCTTGCAGGG	NGG	Sequence not found	Sequence not found	Sequence not found	MRPL15	0.293352007865906	0	0	0	1	15
Doench2018	MRPL15_29088_14918	CCCACCGCCCTGCAAGGGAC	NGG	Sequence not found	Sequence not found	Sequence not found	MRPL15	0.297904014587402	0	0	0	0	11
Doench2018	MRPL15_29088_23318	CGGTCCCTTGCAGGGCGGTG	NGG	Sequence not found	Sequence not found	Sequence not found	MRPL15	0.669403970241547	0	0	0	1	6
Doench2018	MRPL15_29088_47139	GTTATGGCCGGTCCCTTGCA	NGG	Sequence not found	Sequence not found	Sequence not found	MRPL15	0.396732985973358	0	0	0	1	5
Doench2018	MRPL15_29088_56084	TTGAAAGTTCTTGGATCTGC	NGG	Sequence not found	Sequence not found	Sequence not found	MRPL15	0.253012001514435	0	0	0	0	36
Doench2018	MRPL15_29088_56369	TTGGATCTGCGGGTTATGGC	NGG	Sequence not found	Sequence not found	Sequence not found	MRPL15	0.506514012813568	0	0	0	1	10
Doench2018	MRPL16_54948_24401	CTCCACTACCTAGCTGTAAT	NGG	Sequence not found	Sequence not found	Sequence not found	MRPL16	0.326640009880066	0	0	0	2	16
Doench2018	MRPL16_54948_45684	GTCCTGAGCCGATTACAGCT	NGG	Sequence not found	Sequence not found	Sequence not found	MRPL16	0.678372025489807	0	0	0	1	5
Doench2018	MRPL16_54948_50145	TCCGGCTGTCTCCTGCACCC	NGG	Sequence not found	Sequence not found	Sequence not found	MRPL16	0.20983000099659	0	0	0	1	27
Doench2018	MRPL16_54948_50330	TCCTGCACCCAGGTAAGCAG	NGG	Sequence not found	Sequence not found	Sequence not found	MRPL16	0.149582996964455	0	0	0	1	51
Doench2018	MRPL16_54948_53490	TGGAGCGCCGCTGCTTACCT	NGG	Sequence not found	Sequence not found	Sequence not found	MRPL16	0.517952978610992	0	0	0	0	3
Doench2018	MRPL16_54948_6101	AGCCGATTACAGCTAGGTAG	NGG	Sequence not found	Sequence not found	Sequence not found	MRPL16	0.604578971862793	0	0	0	0	7
Doench2018	MRPL17_63875_3846	ACGGCGAAATACGCGGCCAT	NGG	Sequence not found	Sequence not found	Sequence not found	MRPL17	0.82089501619339	0	0	0	1	0
Doench2018	MRPL17_63875_39664	GGATGCGGGACTCGGGACCG	NGG	Sequence not found	Sequence not found	Sequence not found	MRPL17	0.588633000850678	0	0	0	1	7
Doench2018	MRPL17_63875_40258	GGCCCATACGGCGAAATACG	NGG	Sequence not found	Sequence not found	Sequence not found	MRPL17	1	0	0	0	0	0
Doench2018	MRPL17_63875_40261	GGCCGCGTATTTCGCCGTAT	NGG	Sequence not found	Sequence not found	Sequence not found	MRPL17	1	0	0	0	0	0
Doench2018	MRPL17_63875_4581	ACTCGGGACCGAGGCCCATA	NGG	Sequence not found	Sequence not found	Sequence not found	MRPL17	0.432911992073059	0	0	0	0	7
Doench2018	MRPL17_63875_45902	GTCGCTGCAGCGATCTCCCA	NGG	Sequence not found	Sequence not found	Sequence not found	MRPL17	0.608296990394592	0	0	0	0	4
Doench2018	MRPL18_29074_38630	GGACGACTCAGTCGCTCGCC	NGG	Sequence not found	Sequence not found	Sequence not found	MRPL18	1	0	0	0	0	0
Doench2018	MRPL18_29074_38992	GGAGCAGCCATATAAAGTCA	NGG	Sequence not found	Sequence not found	Sequence not found	MRPL18	0.0931492000818253	0	0	0	0	55
Doench2018	MRPL18_29074_42007	GGCTTGTCCCTGACTTTATA	NGG	Sequence not found	Sequence not found	Sequence not found	MRPL18	0.110774002969265	0	0	0	3	55
Doench2018	MRPL18_29074_47695	TAAAGTCAGGGACAAGCCTT	NGG	Sequence not found	Sequence not found	Sequence not found	MRPL18	0.412889003753662	0	0	0	1	20
Doench2018	MRPL18_29074_51907	TGACTTTATATGGCTGCTCC	NGG	Sequence not found	Sequence not found	Sequence not found	MRPL18	0.3975790143013	0	0	0	1	17
Doench2018	MRPL18_29074_7286	AGGAGCAGCCATATAAAGTC	NGG	Sequence not found	Sequence not found	Sequence not found	MRPL18	0.393283993005753	0	0	0	1	18
Doench2018	MRPL19_9801_14553	CATGGCGGCCTGCATTGCAG	NGG	Sequence not found	Sequence not found	Sequence not found	MRPL19	0.305655986070633	0	0	1	2	20
Doench2018	MRPL19_9801_22495	CGGCTTGGAAACTCCGGCCT	NGG	Sequence not found	Sequence not found	Sequence not found	MRPL19	0.611443996429443	0	0	0	1	5
Doench2018	MRPL19_9801_36101	GCGGGGCACTGGGCTGCAAT	NGG	Sequence not found	Sequence not found	Sequence not found	MRPL19	0.404698997735977	0	0	0	0	14
Doench2018	MRPL19_9801_43128	GGGCTGCAATGGGCCTAGGC	NGG	Sequence not found	Sequence not found	Sequence not found	MRPL19	0.452178001403809	0	0	0	1	19
Doench2018	MRPL19_9801_4336	ACGTGAGCTAGCTGGCATGG	NGG	Sequence not found	Sequence not found	Sequence not found	MRPL19	0.34704801440239	0	0	0	1	15
Doench2018	MRPL19_9801_53879	TGGCGGCCTGCATTGCAGCG	NGG	Sequence not found	Sequence not found	Sequence not found	MRPL19	0.463701993227005	0	0	0	0	7
Doench2018	MRPL1_65008_10738	ATGGGTAGAGGTAAGGCGAG	NGG	Sequence not found	Sequence not found	Sequence not found	MRPL1	0.137618005275726	0	0	0	2	36
Doench2018	MRPL1_65008_14588	CATGGGTAGAGGTAAGGCGA	NGG	Sequence not found	Sequence not found	Sequence not found	MRPL1	0.275260001420975	0	0	0	2	33
Doench2018	MRPL1_65008_1802	AAGGTGCATGGGTAGAGGTA	NGG	Sequence not found	Sequence not found	Sequence not found	MRPL1	0.0408671014010906	0	0	1	56	171
Doench2018	MRPL1_65008_34029	GCCGTAAGGTGCATGGGTAG	NGG	Sequence not found	Sequence not found	Sequence not found	MRPL1	0.51569002866745	0	0	0	0	9
Doench2018	MRPL1_65008_40774	GGCGAGGGGTTGTCTTGCAG	NGG	Sequence not found	Sequence not found	Sequence not found	MRPL1	0.406448006629944	0	0	0	1	15
Doench2018	MRPL1_65008_7686	AGGCGAGGGGTTGTCTTGCA	NGG	Sequence not found	Sequence not found	Sequence not found	MRPL1	0.362740993499756	0	0	0	0	12
Doench2018	MRPL20_55052_10267	ATTCCGCAGCCAGAGCTGCG	NGG	Sequence not found	Sequence not found	Sequence not found	MRPL20	0.446940988302231	0	0	0	0	11
Doench2018	MRPL20_55052_36396	GCGTGCGTTGTTGAGTGTTC	NGG	Sequence not found	Sequence not found	Sequence not found	MRPL20	0.504601001739502	0	0	0	0	3
Doench2018	MRPL20_55052_3990	ACGCCGGCCTGCAGGCGCCA	NGG	Sequence not found	Sequence not found	Sequence not found	MRPL20	0.564909994602203	0	0	0	0	5
Doench2018	MRPL20_55052_55075	TGTTCGGGACGCCGGCCTGC	NGG	Sequence not found	Sequence not found	Sequence not found	MRPL20	0.709770977497101	0	0	0	0	2
Doench2018	MRPL20_55052_56624	TTGTTGAGTGTTCGGGACGC	NGG	Sequence not found	Sequence not found	Sequence not found	MRPL20	0.726795971393585	0	0	0	0	8
Doench2018	MRPL20_55052_7643	AGGAAGACCATGGCGCCTGC	NGG	Sequence not found	Sequence not found	Sequence not found	MRPL20	0.499074012041092	0	0	0	1	15
Doench2018	MRPL21_219927_13688	CAGGATGCTGTGGCTGCACG	NGG	Sequence not found	Sequence not found	Sequence not found	MRPL21	0.265715003013611	0	0	0	1	38
Doench2018	MRPL21_219927_17091	CCCTGACGGTCACCTTAGGG	NGG	Sequence not found	Sequence not found	Sequence not found	MRPL21	0.522886991500855	0	0	0	1	5
Doench2018	MRPL21_219927_17564	CCGCCCTAAGGTGACCGTCA	NGG	Sequence not found	Sequence not found	Sequence not found	MRPL21	0.721560001373291	0	0	0	0	5
Doench2018	MRPL21_219927_20731	CGCGGACGCCAGCCGCCCTA	NGG	Sequence not found	Sequence not found	Sequence not found	MRPL21	0.85284298658371	0	0	0	0	1
Doench2018	MRPL21_219927_27089	CTTCCCTGACGGTCACCTTA	NGG	Sequence not found	Sequence not found	Sequence not found	MRPL21	0.593599021434784	0	0	0	0	10
Doench2018	MRPL21_219927_28996	GACGGTCACCTTAGGGCGGC	NGG	Sequence not found	Sequence not found	Sequence not found	MRPL21	0.884477972984314	0	0	0	0	2
Doench2018	MRPL22_29093_1335	AAGATGGCGGCGGCAGTACT	NGG	Sequence not found	Sequence not found	Sequence not found	MRPL22	0.795242011547089	0	0	0	1	8
Doench2018	MRPL22_29093_26784	CTTAGTGGTTAAGCGACAGA	NGG	Sequence not found	Sequence not found	Sequence not found	MRPL22	0.289261013269424	0	0	0	1	20
Doench2018	MRPL22_29093_35493	GCGGCAGTACTGGGACAGTT	NGG	Sequence not found	Sequence not found	Sequence not found	MRPL22	0.365592002868652	0	0	0	0	12
Doench2018	MRPL22_29093_47510	GTTGGGTAAGGATTTCTTAG	NGG	Sequence not found	Sequence not found	Sequence not found	MRPL22	0.203426003456116	0	0	0	1	20
Doench2018	MRPL22_29093_55439	TTAGTGGTTAAGCGACAGAA	NGG	Sequence not found	Sequence not found	Sequence not found	MRPL22	0.281940013170242	0	0	0	0	20
Doench2018	MRPL22_29093_9125	AGTACTGGGACAGTTGGGTA	NGG	Sequence not found	Sequence not found	Sequence not found	MRPL22	0.238581001758575	0	0	0	0	36
Doench2018	MRPL23_6150_11988	CACCACATTCCGCGCCATGG	NGG	Sequence not found	Sequence not found	Sequence not found	MRPL23	0.416391998529434	0	0	2	0	5
Doench2018	MRPL23_6150_35064	GCGCGGAATGTGGTGTGAGT	NGG	Sequence not found	Sequence not found	Sequence not found	MRPL23	0.592895984649658	0	0	0	1	3
Doench2018	MRPL23_6150_35367	GCGGAATGTGGTGTGAGTAG	NGG	Sequence not found	Sequence not found	Sequence not found	MRPL23	0.33636400103569	0	0	0	0	18
Doench2018	MRPL23_6150_40201	GGCCGCCATGGCGCGGAATG	NGG	Sequence not found	Sequence not found	Sequence not found	MRPL23	0.484104007482529	0	0	0	0	10
Doench2018	MRPL23_6150_43918	GGGTCGTCACCCCCCCGTCG	NGG	Sequence not found	Sequence not found	Sequence not found	MRPL23	0.765956997871399	0	0	0	1	0
Doench2018	MRPL23_6150_48897	TCACACCACATTCCGCGCCA	NGG	Sequence not found	Sequence not found	Sequence not found	MRPL23	0.334544986486435	0	0	1	1	5
Doench2018	MRPL24_79590_18749	CCTAGAGGTGCCCGTCCGAG	NGG	Sequence not found	Sequence not found	Sequence not found	MRPL24	0.574358999729157	0	0	0	1	2
Doench2018	MRPL24_79590_19810	CGAAGTGCCGCGGAAAGTGG	NGG	Sequence not found	Sequence not found	Sequence not found	MRPL24	1	0	0	0	0	0
Doench2018	MRPL24_79590_33330	GCCCTCACCTCCACTTTCCG	NGG	Sequence not found	Sequence not found	Sequence not found	MRPL24	0.264402985572815	0	0	0	1	21
Doench2018	MRPL24_79590_4220	ACGGGCACCTCTAGGGCGGG	NGG	Sequence not found	Sequence not found	Sequence not found	MRPL24	0.556047976016998	0	0	0	0	5
Doench2018	MRPL24_79590_46368	GTGAGGGCCGCCCGCCCTAG	NGG	Sequence not found	Sequence not found	Sequence not found	MRPL24	0.464136987924576	0	0	0	0	9
Doench2018	MRPL24_79590_52652	TGCCGCGGAAAGTGGAGGTG	NGG	Sequence not found	Sequence not found	Sequence not found	MRPL24	0.248677998781204	0	0	0	1	15
Doench2018	MRPL27_51264_10715	ATGGGACGCAGTAGTCAGAG	NGG	Sequence not found	Sequence not found	Sequence not found	MRPL27	0.262324005365372	0	0	0	1	15
Doench2018	MRPL27_51264_23411	CGTCCCATTACCGGCTGTCC	NGG	Sequence not found	Sequence not found	Sequence not found	MRPL27	0.894837021827698	0	0	0	0	1
Doench2018	MRPL27_51264_23648	CGTCGGTGGTGTTGGCGCTG	NGG	Sequence not found	Sequence not found	Sequence not found	MRPL27	0.48598900437355	0	0	0	1	4
Doench2018	MRPL27_51264_35256	GCGCTGAGGACCCGGACAGC	NGG	Sequence not found	Sequence not found	Sequence not found	MRPL27	0.515259027481079	0	0	0	2	15
Doench2018	MRPL27_51264_54086	TGGGACGCAGTAGTCAGAGC	NGG	Sequence not found	Sequence not found	Sequence not found	MRPL27	0.345851987600327	0	0	0	1	14
Doench2018	MRPL27_51264_54508	TGGTGTTGGCGCTGAGGACC	NGG	Sequence not found	Sequence not found	Sequence not found	MRPL27	0.261916011571884	0	0	0	0	22
Doench2018	MRPL28_10573_1807	AAGGTGGGCGCGGGCAGGTG	NGG	Sequence not found	Sequence not found	Sequence not found	MRPL28	0.169488996267319	0	0	0	5	38
Doench2018	MRPL28_10573_27619	GAACCCTGAAAGGTGGGCGC	NGG	Sequence not found	Sequence not found	Sequence not found	MRPL28	0.321613997220993	0	0	0	0	14
Doench2018	MRPL28_10573_41662	GGCTCTGAACCCTGAAAGGT	NGG	Sequence not found	Sequence not found	Sequence not found	MRPL28	0.247448995709419	0	0	0	0	39
Doench2018	MRPL28_10573_43049	GGGCTCTGAACCCTGAAAGG	NGG	Sequence not found	Sequence not found	Sequence not found	MRPL28	0.114340998232365	0	0	0	7	52
Doench2018	MRPL28_10573_51629	TGAACCCTGAAAGGTGGGCG	NGG	Sequence not found	Sequence not found	Sequence not found	MRPL28	0.328029990196228	0	0	0	1	20
Doench2018	MRPL28_10573_54309	TGGGGTGTGGGGGGGCGCCG	NGG	Sequence not found	Sequence not found	Sequence not found	MRPL28	0.0633765012025833	0	0	0	6	133
Doench2018	MRPL2_51069_21130	CGCTCTGCGCTCTCTGAACC	NGG	Sequence not found	Sequence not found	Sequence not found	MRPL2	0.274271011352539	0	0	0	1	12
Doench2018	MRPL2_51069_21966	CGGCGACGGTCGGGGGCGCC	NGG	Sequence not found	Sequence not found	Sequence not found	MRPL2	0.754809021949768	0	0	0	1	7
Doench2018	MRPL2_51069_29830	GAGCGCGGGTCAGTGCGCAC	NGG	Sequence not found	Sequence not found	Sequence not found	MRPL2	0.382137000560761	0	0	0	0	7
Doench2018	MRPL2_51069_32281	GCAGGGGCGGCGACGGTCGG	NGG	Sequence not found	Sequence not found	Sequence not found	MRPL2	0.534403026103973	0	0	0	0	21
Doench2018	MRPL2_51069_44800	GGTTCAGAGAGCGCAGAGCG	NGG	Sequence not found	Sequence not found	Sequence not found	MRPL2	0.399713009595871	0	0	0	0	13
Doench2018	MRPL2_51069_47157	GTTCAGAGAGCGCAGAGCGC	NGG	Sequence not found	Sequence not found	Sequence not found	MRPL2	0.410795986652374	0	0	0	0	18
Doench2018	MRPL30_51263_11110	ATTTCAGGCTGAAGGTTTAG	NGG	Sequence not found	Sequence not found	Sequence not found	MRPL30	0.0409916006028652	0	0	0	5	106
Doench2018	MRPL30_51263_32864	GCCACTCATTCCCCACTCAC	NGG	Sequence not found	Sequence not found	Sequence not found	MRPL30	0.603066027164459	0	0	0	2	11
Doench2018	MRPL30_51263_37071	GCTGAAGGTTTAGCGGGTGC	NGG	Sequence not found	Sequence not found	Sequence not found	MRPL30	0.809203028678894	0	0	0	0	6
Doench2018	MRPL30_51263_51269	TCTGCTCTGCTTCCCTTCGG	NGG	Sequence not found	Sequence not found	Sequence not found	MRPL30	0.117128998041153	0	0	0	4	55
Doench2018	MRPL30_51263_55333	TTAGCGGGTGCCGGTGAGTG	NGG	Sequence not found	Sequence not found	Sequence not found	MRPL30	0.511955976486206	0	0	0	0	3
Doench2018	MRPL30_51263_56741	TTTCAGGCTGAAGGTTTAGC	NGG	Sequence not found	Sequence not found	Sequence not found	MRPL30	0.23972199857235	0	0	0	0	33
Doench2018	MRPL32_64983_19714	CGAAACCACCAAGACCAGCA	NGG	Sequence not found	Sequence not found	Sequence not found	MRPL32	0.171951994299889	0	0	0	2	31
Doench2018	MRPL32_64983_4132	ACTCCCCGGGCCGCAGACCA	NGG	Sequence not found	Sequence not found	Sequence not found	MRPL32	0.340443998575211	0	0	0	1	37
Doench2018	MRPL32_64983_44862	GGTGGTTTCGCCGTGGTCTG	NGG	Sequence not found	Sequence not found	Sequence not found	MRPL32	0.677681028842926	0	0	0	0	3
Doench2018	MRPL32_64983_45300	GTAGTTTCGAAGCACTCCCC	NGG	Sequence not found	Sequence not found	Sequence not found	MRPL32	0.816182971000671	0	0	0	1	4
Doench2018	MRPL32_64983_50633	TCGCCGTGGTCTGCGGCCCG	NGG	Sequence not found	Sequence not found	Sequence not found	MRPL32	0.782909989356995	0	0	0	0	3
Doench2018	MRPL32_64983_54474	TGGTCTTGGTGGTTTCGCCG	NGG	Sequence not found	Sequence not found	Sequence not found	MRPL32	0.656549990177155	0	0	0	0	8
Doench2018	MRPL33_9553_24667	CTCCGCGGTCTTCTGTAAGT	NGG	Sequence not found	Sequence not found	Sequence not found	MRPL33	0.456077009439468	0	0	0	1	6
Doench2018	MRPL33_9553_27964	GAAGACCGCGGAGAGGAACA	NGG	Sequence not found	Sequence not found	Sequence not found	MRPL33	0.204695999622345	0	0	0	2	20
Doench2018	MRPL33_9553_33175	GCCCCACTTACAGAAGACCG	NGG	Sequence not found	Sequence not found	Sequence not found	MRPL33	0.221499994397163	0	0	0	1	20
Doench2018	MRPL33_9553_44096	GGTCACCATGTTCCTCTCCG	NGG	Sequence not found	Sequence not found	Sequence not found	MRPL33	0.391573011875153	0	0	0	0	15
Doench2018	MRPL33_9553_4847	ACTTACAGAAGACCGCGGAG	NGG	Sequence not found	Sequence not found	Sequence not found	MRPL33	0.889851987361908	0	0	0	1	6
Doench2018	MRPL33_9553_50033	TCCGCGGTCTTCTGTAAGTG	NGG	Sequence not found	Sequence not found	Sequence not found	MRPL33	0.636210024356842	0	0	0	0	7
Doench2018	MRPL34_64981_10698	CAACGCTGCCGACCTACTCG	NGG	Sequence not found	Sequence not found	Sequence not found	MRPL34	0.780471980571747	0	0	0	0	4
Doench2018	MRPL34_64981_18734	CCTACTCGTGGGGCCCAACA	NGG	Sequence not found	Sequence not found	Sequence not found	MRPL34	0.267646014690399	0	0	0	0	13
Doench2018	MRPL34_64981_4080	ACGCTGCCGACCTACTCGTG	NGG	Sequence not found	Sequence not found	Sequence not found	MRPL34	0.665605008602142	0	0	0	0	1
Doench2018	MRPL34_64981_47434	GTTGGGCCCCACGAGTAGGT	NGG	Sequence not found	Sequence not found	Sequence not found	MRPL34	0.771333992481232	0	0	0	0	6
Doench2018	MRPL34_64981_8552	AGTAGGTCGGCAGCGTTGCT	NGG	Sequence not found	Sequence not found	Sequence not found	MRPL34	0.755385994911194	0	0	0	0	7
Doench2018	MRPL34_64981_907	AACGCTGCCGACCTACTCGT	NGG	Sequence not found	Sequence not found	Sequence not found	MRPL34	1	0	0	0	0	0
Doench2018	MRPL35_51318_10337	ATCTTCACCTTCGCCTACGG	NGG	Sequence not found	Sequence not found	Sequence not found	MRPL35	0.624336004257202	0	0	0	0	13
Doench2018	MRPL35_51318_12435	CACTGCACCAGCAAAGGCAG	NGG	Sequence not found	Sequence not found	Sequence not found	MRPL35	0.0981386005878448	0	0	0	9	65
Doench2018	MRPL35_51318_219	AAACCCAAAGCGGCCGCCGT	NGG	Sequence not found	Sequence not found	Sequence not found	MRPL35	0.946002006530762	0	0	0	0	2
Doench2018	MRPL35_51318_32822	GCCATCTTCACCTTCGCCTA	NGG	Sequence not found	Sequence not found	Sequence not found	MRPL35	0.434462994337082	0	0	0	0	14
Doench2018	MRPL35_51318_34056	GCCGTAGGCGAAGGTGAAGA	NGG	Sequence not found	Sequence not found	Sequence not found	MRPL35	0.4495629966259	0	0	0	2	11
Doench2018	MRPL35_51318_391	AAAGCGGCCGCCGTAGGCGA	NGG	Sequence not found	Sequence not found	Sequence not found	MRPL35	0.7067049741745	0	0	0	1	1
Doench2018	MRPL36_64979_17720	CCGGGTGAGAGCGTGCGGCC	NGG	Sequence not found	Sequence not found	Sequence not found	MRPL36	0.561707973480225	0	0	0	0	8
Doench2018	MRPL36_64979_22257	CGGCGCCGGGTGAGAGCGTG	NGG	Sequence not found	Sequence not found	Sequence not found	MRPL36	0.533065974712372	0	0	0	1	8
Doench2018	MRPL36_64979_29238	GAGAAGACGGCTCCCTTACC	NGG	Sequence not found	Sequence not found	Sequence not found	MRPL36	0.71057802438736	0	0	0	1	7
Doench2018	MRPL36_64979_29726	GAGCCGTCTTCTCAGGTCAG	NGG	Sequence not found	Sequence not found	Sequence not found	MRPL36	0.221904993057251	0	0	0	1	27
Doench2018	MRPL36_64979_38551	GGACCCCTGACCTGAGAAGA	NGG	Sequence not found	Sequence not found	Sequence not found	MRPL36	0.166482999920845	0	0	0	1	37
Doench2018	MRPL36_64979_38893	GGAGCCGTCTTCTCAGGTCA	NGG	Sequence not found	Sequence not found	Sequence not found	MRPL36	0.194709002971649	0	0	0	3	17
Doench2018	MRPL37_51253_24034	CTATCAGATCGGTATGGCAT	NGG	Sequence not found	Sequence not found	Sequence not found	MRPL37	0.283890008926392	0	0	0	1	36
Doench2018	MRPL37_51253_31397	GCAACATGGCGGGGTCCAGG	NGG	Sequence not found	Sequence not found	Sequence not found	MRPL37	0.046542301774025	0	0	0	10	264
Doench2018	MRPL37_51253_43869	GGGTCCAGGTGGAGGTCTTG	NGG	Sequence not found	Sequence not found	Sequence not found	MRPL37	0.223198994994164	0	0	0	2	32
Doench2018	MRPL37_51253_56149	TTGAGGCTATCAGATCGGTA	NGG	Sequence not found	Sequence not found	Sequence not found	MRPL37	0.587235987186432	0	0	0	0	10
Doench2018	MRPL37_51253_8932	AGGTCTTGAGGCTATCAGAT	NGG	Sequence not found	Sequence not found	Sequence not found	MRPL37	0.299948990345001	0	0	0	0	21
Doench2018	MRPL37_51253_9886	ATAGCCTCAAGACCTCCACC	NGG	Sequence not found	Sequence not found	Sequence not found	MRPL37	0.278939992189407	0	0	0	1	18
Doench2018	MRPL38_64978_21251	CGCTGTGCGAGTGTCGGAGA	NGG	Sequence not found	Sequence not found	Sequence not found	MRPL38	0.727723002433777	0	0	0	0	1
Doench2018	MRPL38_64978_29691	GAGCCGCGCTGTGCGAGTGT	NGG	Sequence not found	Sequence not found	Sequence not found	MRPL38	0.543210029602051	0	0	0	0	3
Doench2018	MRPL38_64978_31535	GCACAGCGCGGCTCGCCACC	NGG	Sequence not found	Sequence not found	Sequence not found	MRPL38	0.304715007543564	0	0	0	0	22
Doench2018	MRPL38_64978_46545	GTGCGAGTGTCGGAGATGGC	NGG	Sequence not found	Sequence not found	Sequence not found	MRPL38	0.546392977237701	0	0	0	0	7
Doench2018	MRPL38_64978_53923	TGGCGGGGCTTCAGCACCTC	NGG	Sequence not found	Sequence not found	Sequence not found	MRPL38	0.260190010070801	0	0	1	1	14
Doench2018	MRPL38_64978_54912	TGTGCGAGTGTCGGAGATGG	NGG	Sequence not found	Sequence not found	Sequence not found	MRPL38	0.364872992038727	0	0	0	0	15
Doench2018	MRPL39_54148_12272	CAGCCAGAGCCGCAGCGCCC	NGG	Sequence not found	Sequence not found	Sequence not found	MRPL39	0.215619996190071	0	0	0	4	21
Doench2018	MRPL39_54148_16624	CCGCAGCGCCCGGGAACCCA	NGG	Sequence not found	Sequence not found	Sequence not found	MRPL39	0.456436991691589	0	0	0	0	7
Doench2018	MRPL39_54148_22414	CGGCTCTGGCTGGTCGCACC	NGG	Sequence not found	Sequence not found	Sequence not found	MRPL39	0.827811002731323	0	0	0	1	7
Doench2018	MRPL39_54148_24606	CTCCATTTGATCCCGCCACC	NGG	Sequence not found	Sequence not found	Sequence not found	MRPL39	0.462195008993149	0	0	0	1	11
Doench2018	MRPL39_54148_25262	CTCTGGCTGGTCGCACCCGG	NGG	Sequence not found	Sequence not found	Sequence not found	MRPL39	0.529356002807617	0	0	0	2	6
Doench2018	MRPL39_54148_4524	ACTCCATTTGATCCCGCCAC	NGG	Sequence not found	Sequence not found	Sequence not found	MRPL39	0.622155010700226	0	0	0	0	6
Doench2018	MRPL3_11222_11603	CACGTGGACGCAGTAGCCGT	NGG	Sequence not found	Sequence not found	Sequence not found	MRPL3	0.477784007787705	0	0	0	0	8
Doench2018	MRPL3_11222_15086	CCACGGCTACTGCGTCCACG	NGG	Sequence not found	Sequence not found	Sequence not found	MRPL3	0.519164979457855	0	0	0	0	5
Doench2018	MRPL3_11222_15872	CCATTGCGAAAACTTCCCCA	NGG	Sequence not found	Sequence not found	Sequence not found	MRPL3	0.604326009750366	0	0	0	0	9
Doench2018	MRPL3_11222_22348	CGGCTACTGCGTCCACGTGG	NGG	Sequence not found	Sequence not found	Sequence not found	MRPL3	0.327913999557495	0	0	0	2	8
Doench2018	MRPL3_11222_4349	ACGTGGACGCAGTAGCCGTG	NGG	Sequence not found	Sequence not found	Sequence not found	MRPL3	0.656024992465973	0	0	0	0	4
Doench2018	MRPL3_11222_45631	GTCCCCACGCCACCGCCACG	NGG	Sequence not found	Sequence not found	Sequence not found	MRPL3	0.332125008106232	0	0	0	2	18
Doench2018	MRPL40_64976_23955	CTAGCCCTGCGCCCGACTAG	NGG	Sequence not found	Sequence not found	Sequence not found	MRPL40	1	0	0	0	0	0
Doench2018	MRPL40_64976_33295	GCCCGACTAGCGGGTGAGTG	NGG	Sequence not found	Sequence not found	Sequence not found	MRPL40	0.700560986995697	0	0	0	0	4
Doench2018	MRPL40_64976_43968	GGGTGAGTGCGGACGCTGGC	NGG	Sequence not found	Sequence not found	Sequence not found	MRPL40	0.295872986316681	0	0	0	1	19
Doench2018	MRPL40_64976_45704	GTCCGCACTCACCCGCTAGT	NGG	Sequence not found	Sequence not found	Sequence not found	MRPL40	0.812803983688355	0	0	0	0	4
Doench2018	MRPL40_64976_48383	TAGCGGGTGAGTGCGGACGC	NGG	Sequence not found	Sequence not found	Sequence not found	MRPL40	0.861347019672394	0	0	0	0	4
Doench2018	MRPL40_64976_48955	TCACCCGCTAGTCGGGCGCA	NGG	Sequence not found	Sequence not found	Sequence not found	MRPL40	1	0	0	0	0	0
Doench2018	MRPL41_64975_2467	ACACGAGCTCCAAGCGGCCC	NGG	Sequence not found	Sequence not found	Sequence not found	MRPL41	0.39827099442482	0	0	0	1	49
Doench2018	MRPL41_64975_28540	GACCCCACACGAGCTCCAAG	NGG	Sequence not found	Sequence not found	Sequence not found	MRPL41	0.576254010200501	0	0	0	1	10
Doench2018	MRPL41_64975_40501	GGCCGCTTGGAGCTCGTGTG	NGG	Sequence not found	Sequence not found	Sequence not found	MRPL41	0.817155003547669	0	0	0	0	15
Doench2018	MRPL41_64975_43419	GGGGCCGCTTGGAGCTCGTG	NGG	Sequence not found	Sequence not found	Sequence not found	MRPL41	0.511084020137787	0	0	0	0	11
Doench2018	MRPL41_64975_50734	TCGGAAGCGGAGCAAGGTCG	NGG	Sequence not found	Sequence not found	Sequence not found	MRPL41	0.375638008117676	0	0	0	0	7
Doench2018	MRPL41_64975_6547	AGCGGAGCAAGGTCGAGGCC	NGG	Sequence not found	Sequence not found	Sequence not found	MRPL41	0.659341990947723	0	0	0	1	10
Doench2018	MRPL42_28977_30433	GAGGGAAGCGGTTACCTTGA	NGG	Sequence not found	Sequence not found	Sequence not found	MRPL42	0.37092199921608	0	0	0	0	11
Doench2018	MRPL42_28977_45768	GTCCTCGACAGGAGGAGTAG	NGG	Sequence not found	Sequence not found	Sequence not found	MRPL42	0.273658007383347	0	0	0	1	19
Doench2018	MRPL42_28977_47582	GTTTCGAGGAAGTCCTCGAC	NGG	Sequence not found	Sequence not found	Sequence not found	MRPL42	0.694175004959106	0	0	0	1	0
Doench2018	MRPL42_28977_49948	TCCCTCTACTCCTCCTGTCG	NGG	Sequence not found	Sequence not found	Sequence not found	MRPL42	0.311334997415543	0	0	0	0	18
Doench2018	MRPL42_28977_50472	TCGAGGAAGTCCTCGACAGG	NGG	Sequence not found	Sequence not found	Sequence not found	MRPL42	0.614162981510162	0	0	0	1	11
Doench2018	MRPL42_28977_55901	TTCGTGGTGAGAAGCCGTCA	NGG	Sequence not found	Sequence not found	Sequence not found	MRPL42	0.583705008029938	0	0	0	1	7
Doench2018	MRPL43_84545_21180	CGCGGCGCCAGGTGAGCCAA	NGG	Sequence not found	Sequence not found	Sequence not found	MRPL43	0.87737500667572	0	0	0	0	2
Doench2018	MRPL43_84545_29025	GACTGGGGGCGACCTACCCG	NGG	Sequence not found	Sequence not found	Sequence not found	MRPL43	0.541494011878967	0	0	0	1	1
Doench2018	MRPL43_84545_39263	GGAGGTGGCAACGACTCCCC	NGG	Sequence not found	Sequence not found	Sequence not found	MRPL43	0.285784006118774	0	0	0	0	18
Doench2018	MRPL43_84545_46334	GTGAGCCAAGGGAAGTGCGC	NGG	Sequence not found	Sequence not found	Sequence not found	MRPL43	0.242144003510475	0	0	0	0	19
Doench2018	MRPL43_84545_46654	GTGGCAACGACTCCCCGGGT	NGG	Sequence not found	Sequence not found	Sequence not found	MRPL43	0.868306994438171	0	0	0	0	1
Doench2018	MRPL43_84545_50687	TCGCGGCGCCAGGTGAGCCA	NGG	Sequence not found	Sequence not found	Sequence not found	MRPL43	0.462754011154175	0	0	0	0	4
Doench2018	MRPL44_65080_26450	CTGGTAAGATTGCTGCAGCA	NGG	Sequence not found	Sequence not found	Sequence not found	MRPL44	0.320199012756348	0	0	0	3	18
Doench2018	MRPL44_65080_32246	GCAGGGACATCGCTGCCTCC	NGG	Sequence not found	Sequence not found	Sequence not found	MRPL44	0.0467083007097244	0	0	0	3	142
Doench2018	MRPL44_65080_37791	GCTGGTAAGATTGCTGCAGC	NGG	Sequence not found	Sequence not found	Sequence not found	MRPL44	0.250642985105515	0	0	1	3	37
Doench2018	MRPL44_65080_37917	GCTTGGGGGCGACTGGAGCC	NGG	Sequence not found	Sequence not found	Sequence not found	MRPL44	0.37057501077652	0	0	0	2	13
Doench2018	MRPL44_65080_42170	GGGACCAGCTTGGGGGCGAC	NGG	Sequence not found	Sequence not found	Sequence not found	MRPL44	0.427689999341965	0	0	0	1	13
Doench2018	MRPL44_65080_54299	TGGGGGCGACTGGAGCCAGG	NGG	Sequence not found	Sequence not found	Sequence not found	MRPL44	0.106706000864506	0	0	0	5	30
Doench2018	MRPL45_84311_1204	AAGAGAACCCTTGAGGTATG	NGG	Sequence not found	Sequence not found	Sequence not found	MRPL45	0.214213997125626	0	0	0	2	36
Doench2018	MRPL45_84311_1782	AAGGGTTCTCTTGTTTATCG	NGG	Sequence not found	Sequence not found	Sequence not found	MRPL45	0.311657011508942	0	0	0	2	16
Doench2018	MRPL45_84311_30950	GATAAACAAGAGAACCCTTG	NGG	Sequence not found	Sequence not found	Sequence not found	MRPL45	0.236513003706932	0	0	0	1	35
Doench2018	MRPL45_84311_53658	TGGCAGCCCCCATACCTCAA	NGG	Sequence not found	Sequence not found	Sequence not found	MRPL45	0.226852998137474	0	0	0	3	22
Doench2018	MRPL45_84311_5573	AGAGAACCCTTGAGGTATGG	NGG	Sequence not found	Sequence not found	Sequence not found	MRPL45	0.227794006466866	0	0	0	2	30
Doench2018	MRPL45_84311_9959	ATGGCAGCCCCCATACCTCA	NGG	Sequence not found	Sequence not found	Sequence not found	MRPL45	0.252799987792969	0	0	0	2	29
Doench2018	MRPL46_26589_1697	AAGGCGGACGCTGTTAGGGG	NGG	Sequence not found	Sequence not found	Sequence not found	MRPL46	0.720750987529755	0	0	0	0	6
Doench2018	MRPL46_26589_23481	CGTAAGGCGGACGCTGTTAG	NGG	Sequence not found	Sequence not found	Sequence not found	MRPL46	0.886075973510742	0	0	0	0	1
Doench2018	MRPL46_26589_35889	GCGGCGGTTCGAGAGGCTCT	NGG	Sequence not found	Sequence not found	Sequence not found	MRPL46	0.500218987464905	0	0	0	1	6
Doench2018	MRPL46_26589_3776	ACGCTGTTAGGGGTGGCGGG	NGG	Sequence not found	Sequence not found	Sequence not found	MRPL46	0.452302008867264	0	0	0	0	19
Doench2018	MRPL46_26589_43822	GGGGTTGGCGGCGGTTCGAG	NGG	Sequence not found	Sequence not found	Sequence not found	MRPL46	0.581068992614746	0	0	0	0	5
Doench2018	MRPL46_26589_6087	AGATGGCGGCGCCCGTAAGG	NGG	Sequence not found	Sequence not found	Sequence not found	MRPL46	0.412126004695892	0	0	0	0	7
Doench2018	MRPL47_57129_10363	ATGAAACTCTCCTACAAAGA	NGG	Sequence not found	Sequence not found	Sequence not found	MRPL47	0.19904300570488	0	0	0	3	35
Doench2018	MRPL47_57129_17785	CCGGTTTGGCCCTTCTTTGT	NGG	Sequence not found	Sequence not found	Sequence not found	MRPL47	0.531202018260956	0	0	0	0	11
Doench2018	MRPL47_57129_18706	CCTACAAAGAAGGGCCAAAC	NGG	Sequence not found	Sequence not found	Sequence not found	MRPL47	0.425718009471893	0	0	0	0	15
Doench2018	MRPL47_57129_211	AAACATGGCTGCGGCCGGTT	NGG	Sequence not found	Sequence not found	Sequence not found	MRPL47	0.910728991031647	0	0	0	0	5
Doench2018	MRPL47_57129_47748	TAACGATCGGGAAGATTTCA	NGG	Sequence not found	Sequence not found	Sequence not found	MRPL47	0.706164002418518	0	0	0	0	4
Doench2018	MRPL47_57129_51597	TGAAACTCTCCTACAAAGAA	NGG	Sequence not found	Sequence not found	Sequence not found	MRPL47	0.131050005555153	0	0	0	5	60
Doench2018	MRPL48_51642_20155	CGCCCTGGGAACGCGGCTGC	NGG	Sequence not found	Sequence not found	Sequence not found	MRPL48	0.435954988002777	0	0	0	0	10
Doench2018	MRPL48_51642_22432	CGGCTGCAGGGTCCGGTCTT	NGG	Sequence not found	Sequence not found	Sequence not found	MRPL48	0.70268702507019	0	0	0	0	6
Doench2018	MRPL48_51642_33504	GCCCTGGGAACGCGGCTGCA	NGG	Sequence not found	Sequence not found	Sequence not found	MRPL48	0.553183019161224	0	0	0	0	14
Doench2018	MRPL48_51642_36726	GCTCATCCTTTGCTGCTGCG	NGG	Sequence not found	Sequence not found	Sequence not found	MRPL48	0.21526600420475	0	0	0	3	24
Doench2018	MRPL48_51642_42062	GGGAACGCGGCTGCAGGGTC	NGG	Sequence not found	Sequence not found	Sequence not found	MRPL48	0.440596014261246	0	0	0	0	8
Doench2018	MRPL48_51642_48404	TAGCTGTGCAAACCGAAGAC	NGG	Sequence not found	Sequence not found	Sequence not found	MRPL48	0.40250700712204	0	0	0	1	12
Doench2018	MRPL49_740_10860	ATGTTCCGGGCTACGCTGCG	NGG	Sequence not found	Sequence not found	Sequence not found	MRPL49	0.957746982574463	0	0	0	0	1
Doench2018	MRPL49_740_15859	CCATGTTCCGGGCTACGCTG	NGG	Sequence not found	Sequence not found	Sequence not found	MRPL49	0.756483972072601	0	0	0	0	5
Doench2018	MRPL49_740_17470	CCGCAGCGTAGCCCGGAACA	NGG	Sequence not found	Sequence not found	Sequence not found	MRPL49	1	0	0	0	0	0
Doench2018	MRPL49_740_37569	GCTGGCGTAGCAGGTAAAGA	NGG	Sequence not found	Sequence not found	Sequence not found	MRPL49	0.0786639004945755	0	0	0	3	95
Doench2018	MRPL49_740_49546	TCCATCCCCGCAGCGTAGCC	NGG	Sequence not found	Sequence not found	Sequence not found	MRPL49	0.683632016181946	0	0	0	0	8
Doench2018	MRPL49_740_50137	TCCGGGCTACGCTGCGGGGA	NGG	Sequence not found	Sequence not found	Sequence not found	MRPL49	0.970348000526428	0	0	0	0	1
Doench2018	MRPL4_51073_16368	CCGAAGCCAGGCCCGCGCCC	NGG	Sequence not found	Sequence not found	Sequence not found	MRPL4	0.400898993015289	0	0	0	0	10
Doench2018	MRPL4_51073_17780	CCGCGGCGTGGGAGGCTGCG	NGG	Sequence not found	Sequence not found	Sequence not found	MRPL4	0.238414004445076	0	0	0	0	23
Doench2018	MRPL4_51073_37296	GCTGCAGTTCGTCCGGGCCG	NGG	Sequence not found	Sequence not found	Sequence not found	MRPL4	1	0	0	0	0	0
Doench2018	MRPL4_51073_40611	GGCGATGCTGCAGTTCGTCC	NGG	Sequence not found	Sequence not found	Sequence not found	MRPL4	0.831632018089294	0	0	0	0	6
Doench2018	MRPL4_51073_56112	TTGACCTCCCGCGGCGTGGG	NGG	Sequence not found	Sequence not found	Sequence not found	MRPL4	0.873350024223328	0	0	0	0	3
Doench2018	MRPL4_51073_9886	ATGCTGCAGTTCGTCCGGGC	NGG	Sequence not found	Sequence not found	Sequence not found	MRPL4	0.856628000736237	0	0	0	0	4
Doench2018	MRPL50_54534_1973	AATAGAGTGTTACGCCATCG	NGG	Sequence not found	Sequence not found	Sequence not found	MRPL50	0.997128009796143	0	0	0	0	1
Doench2018	MRPL50_54534_20012	CGAGACCAAAATTCTCTACA	NGG	Sequence not found	Sequence not found	Sequence not found	MRPL50	0.26775598526001	0	0	0	1	34
Doench2018	MRPL50_54534_31301	GATGGCGGCGCGATCTGTGT	NGG	Sequence not found	Sequence not found	Sequence not found	MRPL50	0.535665988922119	0	0	0	0	3
Doench2018	MRPL50_54534_38315	GGACACCATGTAGAGAATTT	NGG	Sequence not found	Sequence not found	Sequence not found	MRPL50	0.294853985309601	0	0	0	3	27
Doench2018	MRPL50_54534_46648	GTGGATCTCATCGAAGATGG	NGG	Sequence not found	Sequence not found	Sequence not found	MRPL50	0.337265998125076	0	0	0	0	19
Doench2018	MRPL50_54534_52205	TGATCAGAGCAAGGACAAGG	NGG	Sequence not found	Sequence not found	Sequence not found	MRPL50	0.102351002395153	0	0	0	2	62
Doench2018	MRPL51_51258_14817	CCAACTTCACACGAGTACTA	NGG	Sequence not found	Sequence not found	Sequence not found	MRPL51	0.580224990844727	0	0	0	0	9
Doench2018	MRPL51_51258_18837	CCTTAGTACTCGTGTGAAGT	NGG	Sequence not found	Sequence not found	Sequence not found	MRPL51	0.6335129737854	0	0	0	0	6
Doench2018	MRPL51_51258_45123	GTACTCGTGTGAAGTTGGCG	NGG	Sequence not found	Sequence not found	Sequence not found	MRPL51	0.541388988494873	0	0	0	0	3
Doench2018	MRPL51_51258_47826	TAAGGCGAAGACAGCCATCT	NGG	Sequence not found	Sequence not found	Sequence not found	MRPL51	0.322061002254486	0	0	0	1	16
Doench2018	MRPL51_51258_48531	TAGTACTCGTGTGAAGTTGG	NGG	Sequence not found	Sequence not found	Sequence not found	MRPL51	0.357179999351501	0	0	0	0	13
Doench2018	MRPL51_51258_8527	AGTACTCGTGTGAAGTTGGC	NGG	Sequence not found	Sequence not found	Sequence not found	MRPL51	0.295282989740372	0	0	0	1	8
Doench2018	MRPL52_122704_13811	CCAAAGGGCCCCCGAGTCCA	NGG	Sequence not found	Sequence not found	Sequence not found	MRPL52	0.351756989955902	0	0	0	1	17
Doench2018	MRPL52_122704_29166	GACTGTTCTCTTCAGTGAGT	NGG	Sequence not found	Sequence not found	Sequence not found	MRPL52	0.158125996589661	0	0	0	3	37
Doench2018	MRPL52_122704_30989	GATAGGGACCGTGGACTCGG	NGG	Sequence not found	Sequence not found	Sequence not found	MRPL52	0.99175900220871	0	0	0	0	1
Doench2018	MRPL52_122704_46855	GTGGGTATAGATAGGGACCG	NGG	Sequence not found	Sequence not found	Sequence not found	MRPL52	0.381188005208969	0	0	0	0	8
Doench2018	MRPL52_122704_49243	TCAGTGAGTGGGTATAGATA	NGG	Sequence not found	Sequence not found	Sequence not found	MRPL52	0.249103993177414	0	0	0	4	28
Doench2018	MRPL52_122704_6017	AGATAGGGACCGTGGACTCG	NGG	Sequence not found	Sequence not found	Sequence not found	MRPL52	0.799194991588593	0	0	0	0	5
Doench2018	MRPL53_116540_14754	CCATGGCAGCTGCCTTGGCT	NGG	Sequence not found	Sequence not found	Sequence not found	MRPL53	0.125747993588448	0	0	0	2	53
Doench2018	MRPL53_116540_17451	CCGCAGACCAAGCCGAGCCA	NGG	Sequence not found	Sequence not found	Sequence not found	MRPL53	0.26783499121666	0	0	0	1	17
Doench2018	MRPL53_116540_19662	CCTTGGCTCGGCTTGGTCTG	NGG	Sequence not found	Sequence not found	Sequence not found	MRPL53	0.154287993907928	0	0	0	0	28
Doench2018	MRPL53_116540_32109	GCAGCTGCCTTGGCTCGGCT	NGG	Sequence not found	Sequence not found	Sequence not found	MRPL53	0.165208995342255	0	0	0	2	34
Doench2018	MRPL53_116540_51627	TGAACCCGAACCTGTTTGAC	NGG	Sequence not found	Sequence not found	Sequence not found	MRPL53	0.722516000270844	0	0	0	0	4
Doench2018	MRPL53_116540_54418	TGGTCTGCGGCCTGTCAAAC	NGG	Sequence not found	Sequence not found	Sequence not found	MRPL53	0.602270007133484	0	0	0	1	4
Doench2018	MRPL54_116541_15287	CCCCCAGCCGGCCCACGTCC	NGG	Sequence not found	Sequence not found	Sequence not found	MRPL54	0.628629982471466	0	0	0	0	11
Doench2018	MRPL54_116541_17218	CCGGACGTGGGCCGGCTGGG	NGG	Sequence not found	Sequence not found	Sequence not found	MRPL54	0.312633991241455	0	0	0	3	8
Doench2018	MRPL54_116541_4317	ACGTCCGGGTAGCCCCGAAA	NGG	Sequence not found	Sequence not found	Sequence not found	MRPL54	0.980947017669678	0	0	0	0	1
Doench2018	MRPL54_116541_43514	GGGGCTACCCGGACGTGGGC	NGG	Sequence not found	Sequence not found	Sequence not found	MRPL54	0.293882012367249	0	0	0	1	9
Doench2018	MRPL54_116541_44029	GGTAGCCCCGAAAAGGCGTT	NGG	Sequence not found	Sequence not found	Sequence not found	MRPL54	1	0	0	0	0	0
Doench2018	MRPL54_116541_56834	TTTCGGGGCTACCCGGACGT	NGG	Sequence not found	Sequence not found	Sequence not found	MRPL54	1	0	0	0	0	0
Doench2018	MRPL55_128308_19497	CGAGGCCACGCAGGAGATCA	NGG	Sequence not found	Sequence not found	Sequence not found	MRPL55	0.400887995958328	0	0	0	0	14
Doench2018	MRPL55_128308_24833	CTCCTGCGTGGCCTCGTCCC	NGG	Sequence not found	Sequence not found	Sequence not found	MRPL55	0.350176006555557	0	0	0	1	22
Doench2018	MRPL55_128308_30719	GAGTACCTTGATCTCCTGCG	NGG	Sequence not found	Sequence not found	Sequence not found	MRPL55	0.792954981327057	0	0	0	0	3
Doench2018	MRPL55_128308_31005	GATCAAGGTACTCACTGCGT	NGG	Sequence not found	Sequence not found	Sequence not found	MRPL55	0.464778989553451	0	0	0	1	10
Doench2018	MRPL55_128308_53330	TGGAACTAAGACCAGGGACG	NGG	Sequence not found	Sequence not found	Sequence not found	MRPL55	0.4132199883461	0	0	0	2	11
Doench2018	MRPL55_128308_9317	ATCAAGGTACTCACTGCGTT	NGG	Sequence not found	Sequence not found	Sequence not found	MRPL55	0.496962994337082	0	0	0	0	10
Doench2018	MRPL57_78988_26801	CTGTGCGAATTCGGTTCTCT	NGG	Sequence not found	Sequence not found	Sequence not found	MRPL57	0.877838015556335	0	0	0	0	3
Doench2018	MRPL57_78988_35640	GCGGCCGCCAGCAGACGCCG	NGG	Sequence not found	Sequence not found	Sequence not found	MRPL57	0.653725028038025	0	0	0	1	8
Doench2018	MRPL57_78988_44434	GGTGAGTAGCTGTGCGAATT	NGG	Sequence not found	Sequence not found	Sequence not found	MRPL57	0.757716000080109	0	0	0	0	8
Doench2018	MRPL57_78988_48099	TACGCCACGGCGTCTGCTGG	NGG	Sequence not found	Sequence not found	Sequence not found	MRPL57	0.8091059923172	0	0	0	0	4
Doench2018	MRPL57_78988_54868	TGTGCGAATTCGGTTCTCTA	NGG	Sequence not found	Sequence not found	Sequence not found	MRPL57	0.6822310090065	0	0	0	0	5
Doench2018	MRPL57_78988_5490	AGACGGGTGCGCTTACGCCA	NGG	Sequence not found	Sequence not found	Sequence not found	MRPL57	0.630807995796204	0	0	0	0	3
Doench2018	MRPL58_3396_12859	CAGGCCCCAGCGCAGGCACC	NGG	Sequence not found	Sequence not found	Sequence not found	MRPL58	0.245189994573593	0	0	0	1	33
Doench2018	MRPL58_3396_21233	CGCTGGGGCCTGAGCCGAGC	NGG	Sequence not found	Sequence not found	Sequence not found	MRPL58	0.242659002542496	0	0	1	0	17
Doench2018	MRPL58_3396_23425	CGGTGGGAGCAGCCAGACTC	NGG	Sequence not found	Sequence not found	Sequence not found	MRPL58	0.243687003850937	0	0	0	0	24
Doench2018	MRPL58_3396_32826	GCCACCAGGTGCCTGCGCTG	NGG	Sequence not found	Sequence not found	Sequence not found	MRPL58	0.232199996709824	0	0	0	0	35
Doench2018	MRPL58_3396_38990	GGAGCAGCCAGACTCCGGCT	NGG	Sequence not found	Sequence not found	Sequence not found	MRPL58	0.200531005859375	0	0	0	5	24
Doench2018	MRPL58_3396_46871	GTGGGCACCGTGCGGGCGGT	NGG	Sequence not found	Sequence not found	Sequence not found	MRPL58	0.428948998451233	0	0	0	0	14
Doench2018	MRPL9_65005_14554	CATGGCGGCGCCCGTTGTCA	NGG	Sequence not found	Sequence not found	Sequence not found	MRPL9	0.619448006153107	0	0	0	0	4
Doench2018	MRPL9_65005_15504	CCCCGGGCAGAGCTCTGCTG	NGG	Sequence not found	Sequence not found	Sequence not found	MRPL9	0.15090799331665	0	0	0	2	31
Doench2018	MRPL9_65005_15993	CCCGGGCAGAGCTCTGCTGC	NGG	Sequence not found	Sequence not found	Sequence not found	MRPL9	0.142417997121811	0	0	0	3	26
Doench2018	MRPL9_65005_17460	CCGCAGCAGAGCTCTGCCCG	NGG	Sequence not found	Sequence not found	Sequence not found	MRPL9	0.324981987476349	0	0	0	2	14
Doench2018	MRPL9_65005_42553	GGGCAGAGCTCTGCTGCGGG	NGG	Sequence not found	Sequence not found	Sequence not found	MRPL9	0.156326994299889	0	0	0	3	38
Doench2018	MRPL9_65005_51226	TCTGCCCGGGGCCGTGACAA	NGG	Sequence not found	Sequence not found	Sequence not found	MRPL9	0.613025009632111	0	0	0	0	7
Doench2018	MRPS10_55173_12587	CAGCGTTCGGTGCTGTGTGC	NGG	Sequence not found	Sequence not found	Sequence not found	MRPS10	0.57762998342514	0	0	0	0	9
Doench2018	MRPS10_55173_14621	CCAGTACCTGCCAGAGGCGC	NGG	Sequence not found	Sequence not found	Sequence not found	MRPS10	0.295410007238388	0	0	0	0	22
Doench2018	MRPS10_55173_32790	GCCAATCCAGTACCTGCCAG	NGG	Sequence not found	Sequence not found	Sequence not found	MRPS10	0.372714012861252	0	0	0	0	15
Doench2018	MRPS10_55173_34235	GCCTCTGGCAGGTACTGGAT	NGG	Sequence not found	Sequence not found	Sequence not found	MRPS10	0.328994989395142	0	0	0	2	23
Doench2018	MRPS10_55173_40029	GGCAGGTACTGGATTGGCTA	NGG	Sequence not found	Sequence not found	Sequence not found	MRPS10	0.337684005498886	0	0	0	1	21
Doench2018	MRPS10_55173_53652	TGGCAGGTACTGGATTGGCT	NGG	Sequence not found	Sequence not found	Sequence not found	MRPS10	0.198854997754097	0	0	0	3	34
Doench2018	MRPS11_64963_11166	ATTTGTTACCCGGCTGTCTG	NGG	Sequence not found	Sequence not found	Sequence not found	MRPS11	0.370523005723953	0	0	0	0	15
Doench2018	MRPS11_64963_14466	CATGCAGGCTGTGAGAAACG	NGG	Sequence not found	Sequence not found	Sequence not found	MRPS11	0.183414995670319	0	0	0	2	36
Doench2018	MRPS11_64963_3743	ACGCGGGGTCGCGGTTCCTG	NGG	Sequence not found	Sequence not found	Sequence not found	MRPS11	0.453096002340317	0	0	0	0	5
Doench2018	MRPS11_64963_43389	GGGGCCAAGTCCAGGACCGC	NGG	Sequence not found	Sequence not found	Sequence not found	MRPS11	0.492148995399475	0	0	0	0	16
Doench2018	MRPS11_64963_52496	TGCAGGCTGTGAGAAACGCG	NGG	Sequence not found	Sequence not found	Sequence not found	MRPS11	0.522023022174835	0	0	0	0	10
Doench2018	MRPS11_64963_9809	ATGCAGGCTGTGAGAAACGC	NGG	Sequence not found	Sequence not found	Sequence not found	MRPS11	0.261494010686874	0	0	0	0	30
Doench2018	MRPS12_6183_18792	CCTCACAGGACCTAAAGGTG	NGG	Sequence not found	Sequence not found	Sequence not found	MRPS12	0.22172300517559	0	0	0	0	32
Doench2018	MRPS12_6183_18802	CCTCACCTTTAGGTCCTGTG	NGG	Sequence not found	Sequence not found	Sequence not found	MRPS12	0.213046997785568	0	0	0	1	29
Doench2018	MRPS12_6183_46373	GTGAGGTCGGTGGAATCCTG	NGG	Sequence not found	Sequence not found	Sequence not found	MRPS12	0.319840997457504	0	0	0	1	10
Doench2018	MRPS12_6183_5478	AGATGGCCTGGTAGATTTGG	NGG	Sequence not found	Sequence not found	Sequence not found	MRPS12	0.166548997163773	0	0	0	2	32
Doench2018	MRPS12_6183_56684	TTTAGGTCCTGTGAGGTCGG	NGG	Sequence not found	Sequence not found	Sequence not found	MRPS12	0.114736996591091	0	0	0	0	95
Doench2018	MRPS12_6183_7733	AGGACCTAAAGGTGAGGTCG	NGG	Sequence not found	Sequence not found	Sequence not found	MRPS12	0.169909998774529	0	0	0	2	51
Doench2018	MRPS14_63931_12996	CAGCAGCGAGCCCAGCATGA	NGG	Sequence not found	Sequence not found	Sequence not found	MRPS14	0.164648994803429	0	0	0	0	38
Doench2018	MRPS14_63931_37530	GCTGCTGCGGACGTTCAAGC	NGG	Sequence not found	Sequence not found	Sequence not found	MRPS14	0.710560023784638	0	0	0	0	7
Doench2018	MRPS14_63931_49312	TCATGCTGGGCTCGCTGCTG	NGG	Sequence not found	Sequence not found	Sequence not found	MRPS14	0.174298003315926	0	0	0	3	35
Doench2018	MRPS14_63931_52887	TGCGGACGTTCAAGCAGGTC	NGG	Sequence not found	Sequence not found	Sequence not found	MRPS14	0.54271399974823	0	0	0	0	5
Doench2018	MRPS14_63931_720	AACATGGCGGCCTTCATGCT	NGG	Sequence not found	Sequence not found	Sequence not found	MRPS14	0.379202008247376	0	0	0	2	16
Doench2018	MRPS14_63931_7253	AGCGGTGTGGATAAAAGTAG	NGG	Sequence not found	Sequence not found	Sequence not found	MRPS14	0.330695986747742	0	0	0	1	10
Doench2018	MRPS15_64960_10678	ATGGCGGCGCCCATGTAACC	NGG	Sequence not found	Sequence not found	Sequence not found	MRPS15	0.503853023052216	0	0	1	0	2
Doench2018	MRPS15_64960_18614	CCGTGCCGCAAAGCGAACGG	NGG	Sequence not found	Sequence not found	Sequence not found	MRPS15	1	0	0	0	0	1
Doench2018	MRPS15_64960_21658	CGGCACGGACCGGGTTACAT	NGG	Sequence not found	Sequence not found	Sequence not found	MRPS15	1	0	0	0	0	0
Doench2018	MRPS15_64960_44349	GGTCCGTGCCGCAAAGCGAA	NGG	Sequence not found	Sequence not found	Sequence not found	MRPS15	1	0	0	0	0	0
Doench2018	MRPS15_64960_50488	TCGATCCTGGGCCAGCATGG	NGG	Sequence not found	Sequence not found	Sequence not found	MRPS15	0.267498999834061	0	0	0	0	27
Doench2018	MRPS15_64960_55242	TTACATGGGCGCCGCCATGC	NGG	Sequence not found	Sequence not found	Sequence not found	MRPS15	0.690916001796722	0	0	0	1	3
Doench2018	MRPS16_51021_15454	CCAGCTCTACGGCCTTGGCA	NGG	Sequence not found	Sequence not found	Sequence not found	MRPS16	0.292730003595352	0	0	0	1	16
Doench2018	MRPS16_51021_2908	ACCAGCTCTACGGCCTTGGC	NGG	Sequence not found	Sequence not found	Sequence not found	MRPS16	0.289288997650147	0	0	0	0	18
Doench2018	MRPS16_51021_35593	GCGGCCTGGTGTCGGCTTGC	NGG	Sequence not found	Sequence not found	Sequence not found	MRPS16	0.273270010948181	0	0	0	5	17
Doench2018	MRPS16_51021_47593	GTTTGTTCTCTGCCCTGCCA	NGG	Sequence not found	Sequence not found	Sequence not found	MRPS16	0.152627006173134	0	0	0	1	42
Doench2018	MRPS16_51021_5092	AGAACCTGCAAGCCGACACC	NGG	Sequence not found	Sequence not found	Sequence not found	MRPS16	0.517811000347138	0	0	0	0	14
Doench2018	MRPS16_51021_56396	TTGGCGGTGCGGCCTGGTGT	NGG	Sequence not found	Sequence not found	Sequence not found	MRPS16	0.334053993225098	0	0	1	1	12
Doench2018	MRPS17_51373_24242	CTATGCAGCCACCTGCCCCG	NGG	Sequence not found	Sequence not found	Sequence not found	MRPS17	0.2761609852314	0	0	0	2	22
Doench2018	MRPS17_51373_27147	CTTGGCGGAGGTGAGTCTCG	NGG	Sequence not found	Sequence not found	Sequence not found	MRPS17	0.223662003874779	0	0	0	0	17
Doench2018	MRPS17_51373_39257	GGAGGTGAGTCTCGTGGTGG	NGG	Sequence not found	Sequence not found	Sequence not found	MRPS17	0.218786999583244	0	0	1	2	39
Doench2018	MRPS17_51373_41085	GGCGGAGGTGAGTCTCGTGG	NGG	Sequence not found	Sequence not found	Sequence not found	MRPS17	0.474545001983643	0	0	0	0	14
Doench2018	MRPS17_51373_53961	TGGCTGCATAGTCTTGGCGG	NGG	Sequence not found	Sequence not found	Sequence not found	MRPS17	0.304316014051437	0	0	0	0	10
Doench2018	MRPS17_51373_8432	AGGTGGCTGCATAGTCTTGG	NGG	Sequence not found	Sequence not found	Sequence not found	MRPS17	0.28091299533844	0	0	0	0	22
Doench2018	MRPS18A_55168_18333	CCGGGCCCGCTAGTAGCCCA	NGG	Sequence not found	Sequence not found	Sequence not found	MRPS18A	0.696030020713806	0	0	0	0	5
Doench2018	MRPS18A_55168_25345	CTCTGGTGTCCGGCTGTGGG	NGG	Sequence not found	Sequence not found	Sequence not found	MRPS18A	0.202711999416351	0	0	0	3	23
Doench2018	MRPS18A_55168_37735	GCTGTGGGCGGCTTCTCCGT	NGG	Sequence not found	Sequence not found	Sequence not found	MRPS18A	0.548205971717835	0	0	0	0	8
Doench2018	MRPS18A_55168_37994	GCTTCTCCGTGGGCTACTAG	NGG	Sequence not found	Sequence not found	Sequence not found	MRPS18A	0.327625006437302	0	0	0	0	21
Doench2018	MRPS18A_55168_41954	GGCTGTGGGCGGCTTCTCCG	NGG	Sequence not found	Sequence not found	Sequence not found	MRPS18A	0.384258985519409	0	0	0	0	14
Doench2018	MRPS18A_55168_6747	AGCCGGACACCAGAGCCTTG	NGG	Sequence not found	Sequence not found	Sequence not found	MRPS18A	0.31988200545311	0	0	0	1	17
Doench2018	MRPS18B_28973_1343	AAGAGCGCATGCGCACTGAG	NGG	Sequence not found	Sequence not found	Sequence not found	MRPS18B	0.706916987895966	0	0	0	0	8
Doench2018	MRPS18B_28973_13902	CCAAGGACAAGCCCGCAGTG	NGG	Sequence not found	Sequence not found	Sequence not found	MRPS18B	0.442133992910385	0	0	0	0	23
Doench2018	MRPS18B_28973_18413	CCTGAACTCTGTGAGAACCT	NGG	Sequence not found	Sequence not found	Sequence not found	MRPS18B	0.141721993684769	0	0	0	2	51
Doench2018	MRPS18B_28973_29268	GAGAAGGTATAACCAACTTG	NGG	Sequence not found	Sequence not found	Sequence not found	MRPS18B	0.53830099105835	0	0	0	0	12
Doench2018	MRPS18B_28973_48240	TAGACAGCTAAGACACACGT	NGG	Sequence not found	Sequence not found	Sequence not found	MRPS18B	0.420661985874176	0	0	0	1	15
Doench2018	MRPS18B_28973_50889	TCGGGATTAGAAAATGCGCG	NGG	Sequence not found	Sequence not found	Sequence not found	MRPS18B	0.874656021595001	0	0	0	0	3
Doench2018	MRPS18C_51023_27701	GAAAGGAAGTGGAAGAAACG	NGG	Sequence not found	Sequence not found	Sequence not found	MRPS18C	0.0487908013164997	0	0	0	11	246
Doench2018	MRPS18C_51023_28318	GAAGTTGACACACTTGGTAA	NGG	Sequence not found	Sequence not found	Sequence not found	MRPS18C	0.167398005723953	0	0	0	4	58
Doench2018	MRPS18C_51023_30087	GAGGAAGAAGTTGACACACT	NGG	Sequence not found	Sequence not found	Sequence not found	MRPS18C	0.181676000356674	0	0	0	5	40
Doench2018	MRPS18C_51023_3572	ACCGCAAACAGCAACCACAG	NGG	Sequence not found	Sequence not found	Sequence not found	MRPS18C	0.171883001923561	0	0	0	3	41
Doench2018	MRPS18C_51023_3720	ACGCGGAACCATGGCCGCTG	NGG	Sequence not found	Sequence not found	Sequence not found	MRPS18C	0.672913014888763	0	0	0	0	4
Doench2018	MRPS18C_51023_37887	GCTGTGGTTGCTGTTTGCGG	NGG	Sequence not found	Sequence not found	Sequence not found	MRPS18C	0.166705995798111	0	0	0	2	35
Doench2018	MRPS21_54460_20519	CGCGAGGTGAGGAGTTGTGC	NGG	Sequence not found	Sequence not found	Sequence not found	MRPS21	0.695528984069824	0	0	0	0	3
Doench2018	MRPS21_54460_30204	GAGGAGTTGTGCAGGGTTTG	NGG	Sequence not found	Sequence not found	Sequence not found	MRPS21	0.112871997058392	0	0	0	5	48
Doench2018	MRPS21_54460_41563	GGCTAGGTACTGAGCGCGCG	NGG	Sequence not found	Sequence not found	Sequence not found	MRPS21	0.844319999217987	0	0	0	0	2
Doench2018	MRPS21_54460_44000	GGTACTGAGCGCGCGAGGTG	NGG	Sequence not found	Sequence not found	Sequence not found	MRPS21	0.884083986282349	0	0	0	0	3
Doench2018	MRPS21_54460_46359	GTGAGGAGTTGTGCAGGGTT	NGG	Sequence not found	Sequence not found	Sequence not found	MRPS21	0.256482988595963	0	0	0	1	26
Doench2018	MRPS21_54460_54188	TGGGGAAAGGAAGGCTGGCT	NGG	Sequence not found	Sequence not found	Sequence not found	MRPS21	0.0528912991285324	0	0	1	10	120
Doench2018	MRPS22_56945_192	AAACAGACCCGTTCCACGCC	NGG	Sequence not found	Sequence not found	Sequence not found	MRPS22	0.237821996212006	0	0	0	0	23
Doench2018	MRPS22_56945_20687	CGCCCGGAGAACTCCTCAAG	NGG	Sequence not found	Sequence not found	Sequence not found	MRPS22	0.805989980697632	0	0	0	0	2
Doench2018	MRPS22_56945_39339	GGAGTTCTCCGGGCGTGGAA	NGG	Sequence not found	Sequence not found	Sequence not found	MRPS22	0.677474975585938	0	0	0	0	117
Doench2018	MRPS22_56945_48757	TATTGCTGTGGAGCCTCTTG	NGG	Sequence not found	Sequence not found	Sequence not found	MRPS22	0.362576007843018	0	0	0	1	25
Doench2018	MRPS22_56945_50720	TCGGAACAACTGTATTGCTG	NGG	Sequence not found	Sequence not found	Sequence not found	MRPS22	0.420632988214493	0	0	0	0	9
Doench2018	MRPS22_56945_6274	AGCCTCTTGAGGAGTTCTCC	NGG	Sequence not found	Sequence not found	Sequence not found	MRPS22	0.350432991981506	0	0	0	1	34
Doench2018	MRPS23_51649_17798	CCGTAGGGAGCATCTTCTCT	NGG	Sequence not found	Sequence not found	Sequence not found	MRPS23	0.489731997251511	0	0	0	0	12
Doench2018	MRPS23_51649_32192	GCAGCCGGCTGGAAACCGTA	NGG	Sequence not found	Sequence not found	Sequence not found	MRPS23	0.519641995429993	0	0	0	1	2
Doench2018	MRPS23_51649_39928	GGCAGCCGGCTGGAAACCGT	NGG	Sequence not found	Sequence not found	Sequence not found	MRPS23	0.601755976676941	0	0	0	0	10
Doench2018	MRPS23_51649_47995	TACCAGGCGCAGATCATGGC	NGG	Sequence not found	Sequence not found	Sequence not found	MRPS23	0.585120022296906	0	0	0	0	4
Doench2018	MRPS23_51649_50966	TCGGTACCAGGCGCAGATCA	NGG	Sequence not found	Sequence not found	Sequence not found	MRPS23	0.552914977073669	0	0	0	0	6
Doench2018	MRPS23_51649_53121	TGCTCCCTACGGTTTCCAGC	NGG	Sequence not found	Sequence not found	Sequence not found	MRPS23	0.323264986276627	0	0	0	1	16
Doench2018	MRPS24_64951_10673	ATGGCGGCCTCCGTGTGCAG	NGG	Sequence not found	Sequence not found	Sequence not found	MRPS24	0.690674006938934	0	0	0	0	4
Doench2018	MRPS24_64951_12895	CAGCAACCCGCTGCACACGG	NGG	Sequence not found	Sequence not found	Sequence not found	MRPS24	0.78250002861023	0	0	0	0	6
Doench2018	MRPS24_64951_15221	CCCCAGCAACCCGCTGCACA	NGG	Sequence not found	Sequence not found	Sequence not found	MRPS24	0.360195010900497	0	0	0	1	23
Doench2018	MRPS24_64951_17882	CCGTGTGCAGCGGGTTGCTG	NGG	Sequence not found	Sequence not found	Sequence not found	MRPS24	0.362949013710022	0	0	0	0	12
Doench2018	MRPS24_64951_20299	CGAGTCGCCCCACTCACCCG	NGG	Sequence not found	Sequence not found	Sequence not found	MRPS24	0.800136983394623	0	0	0	0	3
Doench2018	MRPS24_64951_53850	TGGCGGCCTCCGTGTGCAGC	NGG	Sequence not found	Sequence not found	Sequence not found	MRPS24	0.292181998491287	0	0	0	1	12
Doench2018	MRPS25_64432_13666	CATGGGCATGGCGGCAACGG	NGG	Sequence not found	Sequence not found	Sequence not found	MRPS25	0.623974978923798	0	0	0	0	6
Doench2018	MRPS25_64432_23868	CGTTGCCGCCATGCCCATGA	NGG	Sequence not found	Sequence not found	Sequence not found	MRPS25	0.831709980964661	0	0	0	0	2
Doench2018	MRPS25_64432_27046	CTTCATGGGCATGGCGGCAA	NGG	Sequence not found	Sequence not found	Sequence not found	MRPS25	0.512345016002655	0	0	0	0	7
Doench2018	MRPS25_64432_37422	GCTGCTCGGCTCGCGGCCCG	NGG	Sequence not found	Sequence not found	Sequence not found	MRPS25	0.339776992797852	0	0	0	0	10
Doench2018	MRPS25_64432_47359	GTTGCCGCCATGCCCATGAA	NGG	Sequence not found	Sequence not found	Sequence not found	MRPS25	0.403331995010376	0	0	0	0	10
Doench2018	MRPS25_64432_53137	TGCTCGGCTCGCGGCCCGTG	NGG	Sequence not found	Sequence not found	Sequence not found	MRPS25	0.748124003410339	0	0	0	0	5
Doench2018	MRPS26_64949_21138	CGCTGAGCCGCCTGGGCGCG	NGG	Sequence not found	Sequence not found	Sequence not found	MRPS26	0.285154014825821	0	0	0	0	15
Doench2018	MRPS26_64949_24065	CTACGCGCGCTGAGCCGCCT	NGG	Sequence not found	Sequence not found	Sequence not found	MRPS26	0.903375029563904	0	0	0	0	2
Doench2018	MRPS26_64949_39892	GGCAGCACCAGAGGGGCCCG	NGG	Sequence not found	Sequence not found	Sequence not found	MRPS26	0.133050993084908	0	0	0	1	32
Doench2018	MRPS26_64949_4250	ACGGGGTCCCCGCGCCCAGG	NGG	Sequence not found	Sequence not found	Sequence not found	MRPS26	0.407557010650635	0	0	0	1	11
Doench2018	MRPS26_64949_43247	GGGGACCCCGTGCAGGCCCC	NGG	Sequence not found	Sequence not found	Sequence not found	MRPS26	0.428606986999512	0	0	0	1	10
Doench2018	MRPS26_64949_52327	TGCACGGGGTCCCCGCGCCC	NGG	Sequence not found	Sequence not found	Sequence not found	MRPS26	0.640684008598328	0	0	0	0	9
Doench2018	MRPS27_23107_14324	CATCCCGCGCCGCACTATGG	NGG	Sequence not found	Sequence not found	Sequence not found	MRPS27	0.759886980056763	0	0	0	0	3
Doench2018	MRPS27_23107_25873	CTGCCTCCATAGTGCGGCGC	NGG	Sequence not found	Sequence not found	Sequence not found	MRPS27	0.281194001436234	0	0	0	0	15
Doench2018	MRPS27_23107_31150	GATGCTCCTGGCGCGGCAAG	NGG	Sequence not found	Sequence not found	Sequence not found	MRPS27	0.639775991439819	0	0	0	0	8
Doench2018	MRPS27_23107_37374	GCTGCCTCCATAGTGCGGCG	NGG	Sequence not found	Sequence not found	Sequence not found	MRPS27	0.518278002738953	0	0	0	0	9
Doench2018	MRPS27_23107_40808	GGCGCGGGATGCTCCTGGCG	NGG	Sequence not found	Sequence not found	Sequence not found	MRPS27	0.591050982475281	0	0	0	1	8
Doench2018	MRPS27_23107_6100	AGATGGCTGCCTCCATAGTG	NGG	Sequence not found	Sequence not found	Sequence not found	MRPS27	0.37092000246048	0	0	0	2	19
Doench2018	MRPS28_28957_12015	CAGAGGTAAAGAAGTCATGG	NGG	Sequence not found	Sequence not found	Sequence not found	MRPS28	0.0825218036770821	0	0	0	4	76
Doench2018	MRPS28_28957_12414	CACTCGCAGAAAATGGCTCT	NGG	Sequence not found	Sequence not found	Sequence not found	MRPS28	0.367307007312775	0	0	0	0	17
Doench2018	MRPS28_28957_37890	GCTGTGTCGGACCCGTGCTG	NGG	Sequence not found	Sequence not found	Sequence not found	MRPS28	0.470681011676788	0	0	0	0	6
Doench2018	MRPS28_28957_44265	GGTCAGAGGTAAAGAAGTCA	NGG	Sequence not found	Sequence not found	Sequence not found	MRPS28	0.147031992673874	0	0	0	3	64
Doench2018	MRPS28_28957_52801	TGCGAGTGTTTCTCTTCTTC	NGG	Sequence not found	Sequence not found	Sequence not found	MRPS28	0.118562996387482	0	0	0	1	71
Doench2018	MRPS28_28957_5558	AGAGAAACACTCGCAGAAAA	NGG	Sequence not found	Sequence not found	Sequence not found	MRPS28	0.153677001595497	0	0	0	0	62
Doench2018	MRPS2_51116_20788	CGCGGCCGAGGATGTCGCCA	NGG	Sequence not found	Sequence not found	Sequence not found	MRPS2	0.773159027099609	0	0	0	0	3
Doench2018	MRPS2_51116_25802	CTGCCCCGAATACTCGGCGC	NGG	Sequence not found	Sequence not found	Sequence not found	MRPS2	0.992160975933075	0	0	0	0	1
Doench2018	MRPS2_51116_33614	GCCGAGTATTCGGGGCAGCG	NGG	Sequence not found	Sequence not found	Sequence not found	MRPS2	0.935844004154205	0	0	0	0	1
Doench2018	MRPS2_51116_37325	GCTGCCCCGAATACTCGGCG	NGG	Sequence not found	Sequence not found	Sequence not found	MRPS2	0.888889014720917	0	0	0	0	1
Doench2018	MRPS2_51116_48953	TCACCCGCGCCGAGTATTCG	NGG	Sequence not found	Sequence not found	Sequence not found	MRPS2	1	0	0	0	0	0
Doench2018	MRPS2_51116_51218	TCTGCCCCGCGTCCCAGCCA	NGG	Sequence not found	Sequence not found	Sequence not found	MRPS2	0.218364998698235	0	0	0	2	19
Doench2018	MRPS30_10884_30433	GAGGCTTTCATTGCACACCG	NGG	Sequence not found	Sequence not found	Sequence not found	MRPS30	0.698108971118927	0	0	0	0	4
Doench2018	MRPS30_10884_40681	GGCCTTTGCTACGCGGTCCG	NGG	Sequence not found	Sequence not found	Sequence not found	MRPS30	1	0	0	0	0	1
Doench2018	MRPS30_10884_48293	TAGCAAAGGCCTCCAACACC	NGG	Sequence not found	Sequence not found	Sequence not found	MRPS30	0.228485003113747	0	0	0	0	30
Doench2018	MRPS30_10884_5487	AGATGGCGGCGGCCAGGTGT	NGG	Sequence not found	Sequence not found	Sequence not found	MRPS30	0.30478298664093	0	0	0	2	12
Doench2018	MRPS30_10884_55146	TGTTGGAGGCCTTTGCTACG	NGG	Sequence not found	Sequence not found	Sequence not found	MRPS30	0.425702005624771	0	0	0	0	11
Doench2018	MRPS30_10884_6266	AGCCTCGGACCGCGTAGCAA	NGG	Sequence not found	Sequence not found	Sequence not found	MRPS30	1	0	0	0	0	0
Doench2018	MRPS31_10240_2271	ACAAAGGGTGGCGGGAAAGG	NGG	Sequence not found	Sequence not found	Sequence not found	MRPS31	0.0972865000367165	0	0	0	0	70
Doench2018	MRPS31_10240_28427	GACAAAGGGTGGCGGGAAAG	NGG	Sequence not found	Sequence not found	Sequence not found	MRPS31	0.163708999752998	0	0	0	0	45
Doench2018	MRPS31_10240_42032	GGGAAAGGGGGCGAAGAGGT	NGG	Sequence not found	Sequence not found	Sequence not found	MRPS31	0.0474803000688553	0	0	0	10	131
Doench2018	MRPS31_10240_44042	GGTAGGAACGTCGAGACTCT	NGG	Sequence not found	Sequence not found	Sequence not found	MRPS31	0.660802006721497	0	0	0	1	6
Doench2018	MRPS31_10240_51547	TCTTGGTTCATTTCGTGTCT	NGG	Sequence not found	Sequence not found	Sequence not found	MRPS31	0.220476001501083	0	0	0	2	30
Doench2018	MRPS31_10240_53879	TGGCGGGAAAGGGGGCGAAG	NGG	Sequence not found	Sequence not found	Sequence not found	MRPS31	0.10232900083065	0	0	0	2	43
Doench2018	MRPS33_51650_1832	AAGGCTGTCGGTGACTTTGG	NGG	Sequence not found	Sequence not found	Sequence not found	MRPS33	0.23259100317955	0	0	0	0	25
Doench2018	MRPS33_51650_19542	CGAGGGCGCGTGGGTGAGGA	NGG	Sequence not found	Sequence not found	Sequence not found	MRPS33	0.29993999004364	0	0	0	0	18
Doench2018	MRPS33_51650_43784	GGGTGAGGAAGGTCAGGTCT	NGG	Sequence not found	Sequence not found	Sequence not found	MRPS33	0.0880715027451515	0	0	0	16	58
Doench2018	MRPS33_51650_4533	ACTTTGGGGGTCTGCAGCAA	NGG	Sequence not found	Sequence not found	Sequence not found	MRPS33	0.43606099486351	0	0	0	4	22
Doench2018	MRPS33_51650_47830	TAAGGCTGTCGGTGACTTTG	NGG	Sequence not found	Sequence not found	Sequence not found	MRPS33	0.186618998646736	0	0	0	4	25
Doench2018	MRPS33_51650_7679	AGGAAGGTCAGGTCTAGGTA	NGG	Sequence not found	Sequence not found	Sequence not found	MRPS33	0.135663002729416	0	0	0	3	68
Doench2018	MRPS34_65993_15710	CCCGCAGGGCGCGCACGCGG	NGG	Sequence not found	Sequence not found	Sequence not found	MRPS34	0.462155997753143	0	0	0	1	10
Doench2018	MRPS34_65993_19531	CCTGTTCAGTTGCTCCCGCA	NGG	Sequence not found	Sequence not found	Sequence not found	MRPS34	0.205639004707336	0	0	0	3	40
Doench2018	MRPS34_65993_21119	CGCGGAAGAAGGTGCGTCCG	NGG	Sequence not found	Sequence not found	Sequence not found	MRPS34	0.995949983596802	0	0	0	0	1
Doench2018	MRPS34_65993_32721	GCCAGCTCCGCGATCAGCCG	NGG	Sequence not found	Sequence not found	Sequence not found	MRPS34	0.484488010406494	0	0	1	0	5
Doench2018	MRPS34_65993_36736	GCTCCCGCAGGGCGCGCACG	NGG	Sequence not found	Sequence not found	Sequence not found	MRPS34	0.377375990152359	0	0	0	1	7
Doench2018	MRPS34_65993_44545	GGTGCGTCCGCGGCTGATCG	NGG	Sequence not found	Sequence not found	Sequence not found	MRPS34	0.838235020637512	0	0	0	0	2
Doench2018	MRPS35_60488_10707	ATGGCTGTCTCTGCAGTCGA	NGG	Sequence not found	Sequence not found	Sequence not found	MRPS35	0.232128992676735	0	0	0	2	28
Doench2018	MRPS35_60488_13098	CAGCCATGCTGGGAGCGCGG	NGG	Sequence not found	Sequence not found	Sequence not found	MRPS35	0.384451985359192	0	0	0	1	21
Doench2018	MRPS35_60488_13659	CATGGCTGTCTCTGCAGTCG	NGG	Sequence not found	Sequence not found	Sequence not found	MRPS35	0.256953001022339	0	0	0	3	35
Doench2018	MRPS35_60488_4269	ACTGCAGAGACAGCCATGCT	NGG	Sequence not found	Sequence not found	Sequence not found	MRPS35	0.137110993266106	0	0	0	8	72
Doench2018	MRPS35_60488_5317	AGACAGCCATGCTGGGAGCG	NGG	Sequence not found	Sequence not found	Sequence not found	MRPS35	0.22477500140667	0	0	0	2	29
Doench2018	MRPS35_60488_54766	TGTCTCTGCAGTCGAGGGCA	NGG	Sequence not found	Sequence not found	Sequence not found	MRPS35	0.16270600259304	0	0	0	5	36
Doench2018	MRPS36_92259_15738	CCATCATGACCCCCGAGAAG	NGG	Sequence not found	Sequence not found	Sequence not found	MRPS36	0.364199995994568	0	0	0	5	15
Doench2018	MRPS36_92259_16439	CCGAGAAGGGGCAGTTTCCG	NGG	Sequence not found	Sequence not found	Sequence not found	MRPS36	0.303597986698151	0	0	0	2	14
Doench2018	MRPS36_92259_17184	CCGGAAACTGCCCCTTCTCG	NGG	Sequence not found	Sequence not found	Sequence not found	MRPS36	0.456393003463745	0	0	0	1	8
Doench2018	MRPS36_92259_21535	CGGAAACTGCCCCTTCTCGG	NGG	Sequence not found	Sequence not found	Sequence not found	MRPS36	0.309706002473831	0	0	0	1	14
Doench2018	MRPS36_92259_22714	CGGGACTCCAGTGATCGCCG	NGG	Sequence not found	Sequence not found	Sequence not found	MRPS36	0.739777982234955	0	0	0	0	6
Doench2018	MRPS36_92259_32962	GCCCATCATGACCCCCGAGA	NGG	Sequence not found	Sequence not found	Sequence not found	MRPS36	0.349927008152008	0	0	0	3	5
Doench2018	MRPS5_64969_15534	CCCCGTGCTGTGTAGCGGGA	NGG	Sequence not found	Sequence not found	Sequence not found	MRPS5	0.769816994667053	0	0	0	0	3
Doench2018	MRPS5_64969_18568	CCGTCCCGCTACACAGCACG	NGG	Sequence not found	Sequence not found	Sequence not found	MRPS5	0.674045979976654	0	0	0	0	7
Doench2018	MRPS5_64969_22550	CGGGACGGCAGGTGAGAGCT	NGG	Sequence not found	Sequence not found	Sequence not found	MRPS5	0.28677698969841	0	0	0	1	19
Doench2018	MRPS5_64969_46649	GTGCTGTGTAGCGGGACGGC	NGG	Sequence not found	Sequence not found	Sequence not found	MRPS5	0.470317006111145	0	0	0	0	7
Doench2018	MRPS5_64969_49867	TCCCGCTACACAGCACGGGG	NGG	Sequence not found	Sequence not found	Sequence not found	MRPS5	0.554620027542114	0	0	0	0	5
Doench2018	MRPS5_64969_52749	TGCCGTCCCGCTACACAGCA	NGG	Sequence not found	Sequence not found	Sequence not found	MRPS5	0.682344973087311	0	0	0	0	6
Doench2018	MRPS7_51081_14153	CAGTGAAGGTTGCCCGAGGA	NGG	Sequence not found	Sequence not found	Sequence not found	MRPS7	0.333851009607315	0	0	0	0	17
Doench2018	MRPS7_51081_16673	CCCGCAGTGAAGGTTGCCCG	NGG	Sequence not found	Sequence not found	Sequence not found	MRPS7	0.681002020835877	0	0	0	0	4
Doench2018	MRPS7_51081_1814	AAGGTTGCCCGAGGATGGTC	NGG	Sequence not found	Sequence not found	Sequence not found	MRPS7	0.41007199883461	0	0	0	0	7
Doench2018	MRPS7_51081_19982	CGCCAGGCCCGACCATCCTC	NGG	Sequence not found	Sequence not found	Sequence not found	MRPS7	0.766909003257752	0	0	0	0	7
Doench2018	MRPS7_51081_22893	CGGGCCTGGCGTTGGGCGTG	NGG	Sequence not found	Sequence not found	Sequence not found	MRPS7	0.637920022010803	0	0	0	0	9
Doench2018	MRPS7_51081_28280	GAAGGTTGCCCGAGGATGGT	NGG	Sequence not found	Sequence not found	Sequence not found	MRPS7	0.453857988119126	0	0	0	1	10
Doench2018	MRPS9_64965_16095	CCCTACCCCAGAGAAGAAGC	NGG	Sequence not found	Sequence not found	Sequence not found	MRPS9	0.128215000033379	0	0	0	3	44
Doench2018	MRPS9_64965_34875	GCGCCCTGTGTGTCCTACGG	NGG	Sequence not found	Sequence not found	Sequence not found	MRPS9	0.713065028190613	0	0	0	1	6
Doench2018	MRPS9_64965_35640	GCGGCGCCCTGTGTGTCCTA	NGG	Sequence not found	Sequence not found	Sequence not found	MRPS9	0.572766005992889	0	0	0	0	8
Doench2018	MRPS9_64965_36844	GCTCCGCCGTAGGACACACA	NGG	Sequence not found	Sequence not found	Sequence not found	MRPS9	0.386684000492096	0	0	0	0	9
Doench2018	MRPS9_64965_45213	GTACGAAACTGCTCCGCCGT	NGG	Sequence not found	Sequence not found	Sequence not found	MRPS9	0.924465000629425	0	0	0	0	4
Doench2018	MRPS9_64965_50985	TCGTACCGGCTTCTTCTCTG	NGG	Sequence not found	Sequence not found	Sequence not found	MRPS9	0.260901987552643	0	0	0	0	14
Doench2018	MRRF_92399_12613	CAGACCACACGCGCCCCTCG	NGG	Sequence not found	Sequence not found	Sequence not found	MRRF	0.869193017482758	0	0	0	0	4
Doench2018	MRRF_92399_20076	CGCCCCTCGAGGCCCTGTCA	NGG	Sequence not found	Sequence not found	Sequence not found	MRRF	0.501312971115112	0	0	0	0	10
Doench2018	MRRF_92399_37806	GCTGGTGAGTGTCCTTGACA	NGG	Sequence not found	Sequence not found	Sequence not found	MRRF	0.252310007810593	0	0	0	5	27
Doench2018	MRRF_92399_45801	GTCCTTGACAGGGCCTCGAG	NGG	Sequence not found	Sequence not found	Sequence not found	MRRF	0.182245999574661	0	0	0	1	27
Doench2018	MRRF_92399_46979	GTGTCCTTGACAGGGCCTCG	NGG	Sequence not found	Sequence not found	Sequence not found	MRRF	0.491133987903595	0	0	0	0	16
Doench2018	MRRF_92399_55376	TTAGTAACCTGGGCGATAGC	NGG	Sequence not found	Sequence not found	Sequence not found	MRRF	0.845881998538971	0	0	0	0	6
Doench2018	MRS2_57380_12578	CAGCGTCCGGCATGAAGGTC	NGG	Sequence not found	Sequence not found	Sequence not found	MRS2	0.529927015304565	0	0	0	0	7
Doench2018	MRS2_57380_12638	CAGACCTTCATGCCGGACGC	NGG	Sequence not found	Sequence not found	Sequence not found	MRS2	0.730108976364136	0	0	0	0	5
Doench2018	MRS2_57380_21932	CGGCCTGAGCAGCCAGCGTC	NGG	Sequence not found	Sequence not found	Sequence not found	MRS2	0.537024021148682	0	0	0	0	12
Doench2018	MRS2_57380_32136	GCAGCCAGCGTCCGGCATGA	NGG	Sequence not found	Sequence not found	Sequence not found	MRS2	0.277426987886429	0	0	0	1	14
Doench2018	MRS2_57380_32513	GCAGGTCGGGCGGTAGCGAC	NGG	Sequence not found	Sequence not found	Sequence not found	MRS2	0.627147972583771	0	0	0	0	4
Doench2018	MRS2_57380_9835	ATGCCGGACGCTGGCTGCTC	NGG	Sequence not found	Sequence not found	Sequence not found	MRS2	0.329291999340057	0	0	0	0	11
Doench2018	MRTO4_51154_14844	CCAAGCGCGACAAGAAAGGT	NGG	Sequence not found	Sequence not found	Sequence not found	MRTO4	0.384436011314392	0	0	1	0	8
Doench2018	MRTO4_51154_19130	CGACAAGAAAGGTGGGCGAA	NGG	Sequence not found	Sequence not found	Sequence not found	MRTO4	0.470600008964539	0	0	0	0	7
Doench2018	MRTO4_51154_2310	ACAAGAAAGGTGGGCGAAGG	NGG	Sequence not found	Sequence not found	Sequence not found	MRTO4	0.22902899980545	0	0	0	3	53
Doench2018	MRTO4_51154_34474	GCGACAAGAAAGGTGGGCGA	NGG	Sequence not found	Sequence not found	Sequence not found	MRTO4	0.425756007432938	0	0	0	0	12
Doench2018	MRTO4_51154_49467	TCCAAGCGCGACAAGAAAGG	NGG	Sequence not found	Sequence not found	Sequence not found	MRTO4	0.374359011650086	0	0	1	1	10
Doench2018	MRTO4_51154_615	AAATCCAAGCGCGACAAGAA	NGG	Sequence not found	Sequence not found	Sequence not found	MRTO4	0.319034993648529	0	0	1	0	12
Doench2018	MRVI1_10335_18170	CCTCCGCTTCCCAGCCGAAG	NGG	Sequence not found	Sequence not found	Sequence not found	MRVI1	0.343501001596451	0	0	0	1	10
Doench2018	MRVI1_10335_18398	CCTCTTCGGCTGGGAAGCGG	NGG	Sequence not found	Sequence not found	Sequence not found	MRVI1	0.0781562030315399	0	0	0	1	21
Doench2018	MRVI1_10335_2110	AATAACCTGCCTCTTCGGCT	NGG	Sequence not found	Sequence not found	Sequence not found	MRVI1	0.374047011137009	0	0	0	1	6
Doench2018	MRVI1_10335_21274	CGCTTCCCAGCCGAAGAGGC	NGG	Sequence not found	Sequence not found	Sequence not found	MRVI1	0.490388005971909	0	0	0	0	10
Doench2018	MRVI1_10335_25303	CTCTTCGGCTGGGAAGCGGA	NGG	Sequence not found	Sequence not found	Sequence not found	MRVI1	0.415486007928848	0	0	0	0	11
Doench2018	MRVI1_10335_26513	CTGTACCTTTAAGGAAGAGA	NGG	Sequence not found	Sequence not found	Sequence not found	MRVI1	0.119572997093201	0	0	0	4	64
Doench2018	MS4A10_341116_10735	ATGGGGGGACCACTCACCCC	NGG	Sequence not found	Sequence not found	Sequence not found	MS4A10	0.410964012145996	0	0	0	0	10
Doench2018	MS4A10_341116_15290	CCCCCATGGCAGGAACAGAG	NGG	Sequence not found	Sequence not found	Sequence not found	MS4A10	0.128448992967606	0	0	0	6	52
Doench2018	MS4A10_341116_28493	GACCACTCACCCCAGGACCT	NGG	Sequence not found	Sequence not found	Sequence not found	MS4A10	0.208919003605843	0	0	0	1	29
Doench2018	MS4A10_341116_38991	GGAGCTCCGGCAGCGCAAGA	NGG	Sequence not found	Sequence not found	Sequence not found	MS4A10	0.347360998392105	0	0	0	1	12
Doench2018	MS4A10_341116_45516	GTCCCAGGTCCTGGGGTGAG	NGG	Sequence not found	Sequence not found	Sequence not found	MS4A10	0.0619814991950989	0	0	0	6	70
Doench2018	MS4A10_341116_49692	TCCCCCCATGGCAGGAACAG	NGG	Sequence not found	Sequence not found	Sequence not found	MS4A10	0.160338997840881	0	0	0	1	34
Doench2018	MS4A12_54860_12676	CAGAGAAAGAGGAAACATAG	NGG	Sequence not found	Sequence not found	Sequence not found	MS4A12	0.0369579009711742	0	0	1	21	212
Doench2018	MS4A12_54860_1994	AATATCTGATACTGGCACAC	NGG	Sequence not found	Sequence not found	Sequence not found	MS4A12	0.353964000940323	0	0	0	1	22
Doench2018	MS4A12_54860_30987	GATAGGCAAGAACGTATCAA	NGG	Sequence not found	Sequence not found	Sequence not found	MS4A12	0.505080997943878	0	0	0	0	8
Doench2018	MS4A12_54860_51174	TCTGATACTGGCACACAGGT	NGG	Sequence not found	Sequence not found	Sequence not found	MS4A12	0.193240001797676	0	0	0	4	74
Doench2018	MS4A12_54860_7606	AGGAAACATAGAGGTGCCAA	NGG	Sequence not found	Sequence not found	Sequence not found	MS4A12	0.177927002310753	0	0	0	2	36
Doench2018	MS4A12_54860_9923	ATGGACTTACTTTGTTCCTT	NGG	Sequence not found	Sequence not found	Sequence not found	MS4A12	0.201370999217033	0	0	0	4	36
Doench2018	MS4A13_503497_10064	ATGGTAGCTCAGCGAGATCT	NGG	Sequence not found	Sequence not found	Sequence not found	MS4A13	0.226404994726181	0	0	2	0	15
Doench2018	MS4A13_503497_14475	CCAGGAGCCCAGCACCCGGC	NGG	Sequence not found	Sequence not found	Sequence not found	MS4A13	0.186122000217438	0	0	0	3	36
Doench2018	MS4A13_503497_24018	CTACCATCACAGGGATAGCC	NGG	Sequence not found	Sequence not found	Sequence not found	MS4A13	0.221497997641563	0	0	0	4	15
Doench2018	MS4A13_503497_30161	GAGGAGCCTGAGAGCCGGCC	NGG	Sequence not found	Sequence not found	Sequence not found	MS4A13	0.0777582973241806	0	0	0	1	45
Doench2018	MS4A13_503497_36922	GCTCCTGGCTATCCCTGTGA	NGG	Sequence not found	Sequence not found	Sequence not found	MS4A13	0.162763997912407	0	0	0	5	37
Doench2018	MS4A13_503497_54412	TGGTAGCTCAGCGAGATCTG	NGG	Sequence not found	Sequence not found	Sequence not found	MS4A13	0.346338003873825	0	0	2	0	14
Doench2018	MS4A15_219995_14116	CAGTCCTGACTCCCGTCAGG	NGG	Sequence not found	Sequence not found	Sequence not found	MS4A15	0.425404995679855	0	0	0	1	13
Doench2018	MS4A15_219995_14706	CCATCCTCCTGACGGGAGTC	NGG	Sequence not found	Sequence not found	Sequence not found	MS4A15	0.395146995782852	0	0	0	1	13
Doench2018	MS4A15_219995_25447	CTGACTCCCGTCAGGAGGAT	NGG	Sequence not found	Sequence not found	Sequence not found	MS4A15	0.361506998538971	0	0	0	0	13
Doench2018	MS4A15_219995_27053	CTTGAAGTTACGCTTGAAGG	NGG	Sequence not found	Sequence not found	Sequence not found	MS4A15	0.685195982456207	0	0	0	0	6
Doench2018	MS4A15_219995_38364	GGACAGTCCTGACTCCCGTC	NGG	Sequence not found	Sequence not found	Sequence not found	MS4A15	0.79634702205658	0	0	0	0	7
Doench2018	MS4A15_219995_46933	GTGGGTCCCATCCTCCTGAC	NGG	Sequence not found	Sequence not found	Sequence not found	MS4A15	0.121004000306129	0	0	0	2	46
Doench2018	MS4A18_728588_10348	ATTGGAGCCAACAGTGTACC	NGG	Sequence not found	Sequence not found	Sequence not found	MS4A18	0.605521023273468	0	0	0	1	8
Doench2018	MS4A18_728588_2949	ACCATGACCGAACAGGTGAT	NGG	Sequence not found	Sequence not found	Sequence not found	MS4A18	0.0791283994913101	0	0	0	5	19
Doench2018	MS4A18_728588_31170	GATGACGTGAACATTATCTG	NGG	Sequence not found	Sequence not found	Sequence not found	MS4A18	0.403753995895386	0	0	0	1	9
Doench2018	MS4A18_728588_39643	GGATGACGTGAACATTATCT	NGG	Sequence not found	Sequence not found	Sequence not found	MS4A18	0.52529901266098	0	0	0	0	7
Doench2018	MS4A18_728588_53580	TGGATGACGTGAACATTATC	NGG	Sequence not found	Sequence not found	Sequence not found	MS4A18	0.478909999132157	0	0	0	0	18
Doench2018	MS4A18_728588_55477	TTATCTGGGGCAATAATGCC	NGG	Sequence not found	Sequence not found	Sequence not found	MS4A18	0.459403991699219	0	0	0	0	11
Doench2018	MS4A1_931_10529	ATGCTAGCTGCGGAGTTCAG	NGG	Sequence not found	Sequence not found	Sequence not found	MS4A1	0.312092989683151	0	0	0	0	17
Doench2018	MS4A1_931_47591	GTTTCTCAAGCACACTGGGA	NGG	Sequence not found	Sequence not found	Sequence not found	MS4A1	0.143479004502296	0	0	0	5	51
Doench2018	MS4A1_931_48795	TCAAATCTCAAGGGCTGATT	NGG	Sequence not found	Sequence not found	Sequence not found	MS4A1	0.359079003334045	0	0	0	0	18
Doench2018	MS4A1_931_49369	TCCAAGGCCTCAAATCTCAA	NGG	Sequence not found	Sequence not found	Sequence not found	MS4A1	0.222644999623299	0	0	0	2	27
Doench2018	MS4A1_931_53094	TGCTAGCTGCGGAGTTCAGT	NGG	Sequence not found	Sequence not found	Sequence not found	MS4A1	0.342714995145798	0	0	0	1	15
Doench2018	MS4A1_931_55150	TGTTTCTCAAGCACACTGGG	NGG	Sequence not found	Sequence not found	Sequence not found	MS4A1	0.128597006201744	0	0	0	4	50
Doench2018	MS4A2_2206_10927	ATTATTATATTGAGACTTGG	NGG	Sequence not found	Sequence not found	Sequence not found	MS4A2	0.183363005518913	0	0	0	3	36
Doench2018	MS4A2_2206_2159	AATATTATTATATTGAGACT	NGG	Sequence not found	Sequence not found	Sequence not found	MS4A2	0.0589856989681721	0	0	1	8	142
Doench2018	MS4A2_2206_48741	TATTCAGAGCATGCAGTAAG	NGG	Sequence not found	Sequence not found	Sequence not found	MS4A2	0.289220988750458	0	0	0	1	33
Doench2018	MS4A2_2206_51147	TCTGAATAGGCAGTTGAAAT	NGG	Sequence not found	Sequence not found	Sequence not found	MS4A2	0.233967006206512	0	0	0	1	36
Doench2018	MS4A2_2206_51435	TCTTACTGCATGCTCTGAAT	NGG	chr2	83315017	-	MS4A2	0.230608999729157	0.428276985883713	0	1	1	23
Doench2018	MS4A2_2206_56753	TTTCATTAACCGAGCTGTCC	NGG	Sequence not found	Sequence not found	Sequence not found	MS4A2	0.343975007534027	0	0	0	1	8
Doench2018	MS4A3_932_32515	GCCAAAGCCTGAAGCCTCCA	NGG	Sequence not found	Sequence not found	Sequence not found	MS4A3	0.207461997866631	0	0	0	2	39
Doench2018	MS4A3_932_4490	ACTTGCGACAAGGTGGACTT	NGG	Sequence not found	Sequence not found	Sequence not found	MS4A3	0.57321298122406	0	0	0	0	6
Doench2018	MS4A3_932_45942	GTCTCCTACTTGCGACAAGG	NGG	Sequence not found	Sequence not found	Sequence not found	MS4A3	0.633735001087189	0	0	0	1	7
Doench2018	MS4A3_932_52825	TGCGACAAGGTGGACTTGGG	NGG	Sequence not found	Sequence not found	Sequence not found	MS4A3	0.244840994477272	0	0	0	2	14
Doench2018	MS4A3_932_5303	AGAGGGAATCTATACCTTGG	NGG	Sequence not found	Sequence not found	Sequence not found	MS4A3	0.244027003645897	0	0	0	3	32
Doench2018	MS4A3_932_9579	AGTGTCTCCTACTTGCGACA	NGG	Sequence not found	Sequence not found	Sequence not found	MS4A3	0.416738986968994	0	0	0	1	14
Doench2018	MS4A4A_51338_10033	ATCAGCCCGAAAGCCTAGGA	NGG	Sequence not found	Sequence not found	Sequence not found	MS4A4A	0.423777014017105	0	0	0	0	13
Doench2018	MS4A4A_51338_26703	CTGTAGGTCTGATGCATGCA	NGG	Sequence not found	Sequence not found	Sequence not found	MS4A4A	0.203981995582581	0	0	0	2	37
Doench2018	MS4A4A_51338_51178	TCTGATGCATGCAGGGCTCT	NGG	Sequence not found	Sequence not found	Sequence not found	MS4A4A	0.146582007408142	0	0	0	1	55
Doench2018	MS4A4A_51338_5408	AGACCTACAGCAGACATTGC	NGG	Sequence not found	Sequence not found	Sequence not found	MS4A4A	0.292782992124558	0	0	0	2	22
Doench2018	MS4A4A_51338_5922	AGCCATCAGCCCGAAAGCCT	NGG	Sequence not found	Sequence not found	Sequence not found	MS4A4A	0.419856995344162	0	0	0	0	11
Doench2018	MS4A4A_51338_8185	AGGCCTGCAATGTCTGCTGT	NGG	Sequence not found	Sequence not found	Sequence not found	MS4A4A	0.176616996526718	0	0	0	3	42
Doench2018	MS4A4E_643680_24465	CTCCCAGAAATCCTAAACCC	NGG	Sequence not found	Sequence not found	Sequence not found	MS4A4E	0.21288999915123	0	0	0	4	18
Doench2018	MS4A4E_643680_46012	GTCTGGAACAAAGAACTTTG	NGG	Sequence not found	Sequence not found	Sequence not found	MS4A4E	0.143395006656647	0	0	0	0	50
Doench2018	MS4A4E_643680_54290	TGGGGGAAGCTGACTGTGTC	NGG	Sequence not found	Sequence not found	Sequence not found	MS4A4E	0.218826994299889	0	0	0	1	34
Doench2018	MS4A4E_643680_55617	TTCCAAACATCTACTAGAAA	NGG	Sequence not found	Sequence not found	Sequence not found	MS4A4E	0.206817001104355	0	0	0	4	46
Doench2018	MS4A4E_643680_9376	ATCAGTCCGAGAGCCTAGGA	NGG	Sequence not found	Sequence not found	Sequence not found	MS4A4E	0.422578006982803	0	0	0	1	11
Doench2018	MS4A4E_643680_979	AACTATCAGTCCGAGAGCCT	NGG	Sequence not found	Sequence not found	Sequence not found	MS4A4E	0.62277102470398	0	0	0	0	9
Doench2018	MS4A5_64232_24417	CTCAGCACAAGAAAAGAACA	NGG	Sequence not found	Sequence not found	Sequence not found	MS4A5	0.0823948979377747	0	0	0	5	99
Doench2018	MS4A5_64232_31363	GCAAACAATTCCAGTGCTCC	NGG	Sequence not found	Sequence not found	Sequence not found	MS4A5	0.372779995203018	0	0	1	0	17
Doench2018	MS4A5_64232_37882	GCTTGAATCCATGATGGTGT	NGG	Sequence not found	Sequence not found	Sequence not found	MS4A5	0.204778999090195	0	0	0	4	34
Doench2018	MS4A5_64232_44740	GGTGTCGGTGATAATTTGAA	NGG	Sequence not found	Sequence not found	Sequence not found	MS4A5	0.310167014598846	0	0	0	0	24
Doench2018	MS4A5_64232_52984	TGCGGTGCTTGAATCCATGA	NGG	Sequence not found	Sequence not found	Sequence not found	MS4A5	0.421640992164612	0	0	0	0	13
Doench2018	MS4A5_64232_56081	TTGAAAGGAGATGATTTAGT	NGG	Sequence not found	Sequence not found	Sequence not found	MS4A5	0.125413000583649	0	0	0	5	52
Doench2018	MS4A6A_64231_13712	CATTACCTACCTGTGCCCGT	NGG	Sequence not found	Sequence not found	Sequence not found	MS4A6A	0.62891298532486	0	0	0	0	8
Doench2018	MS4A6A_64231_43959	GGTAAGTAGAAACCGTTGAT	NGG	Sequence not found	Sequence not found	Sequence not found	MS4A6A	0.633427023887634	0	0	0	0	8
Doench2018	MS4A6A_64231_54566	TGGTTTCTCAGTCCCATCAA	NGG	Sequence not found	Sequence not found	Sequence not found	MS4A6A	0.156316995620728	0	0	0	3	45
Doench2018	MS4A6A_64231_753	AACCAGAGTTAAAACCTCTT	NGG	Sequence not found	Sequence not found	Sequence not found	MS4A6A	0.29287400841713	0	0	0	1	23
Doench2018	MS4A6A_64231_8277	AGGTAAGTAGAAACCGTTGA	NGG	Sequence not found	Sequence not found	Sequence not found	MS4A6A	0.673094987869263	0	0	0	0	9
Doench2018	MS4A6A_64231_9261	AGTCCTCAGAAGCTCCAAAG	NGG	Sequence not found	Sequence not found	Sequence not found	MS4A6A	0.182171002030373	0	0	0	5	51
Doench2018	MS4A6E_245802_10454	ATGATGGTCTCATTGGAAAT	NGG	Sequence not found	Sequence not found	Sequence not found	MS4A6E	0.209266006946564	0	0	0	1	41
Doench2018	MS4A6E_245802_11146	ATTTGATGGGAGCATTATGA	NGG	Sequence not found	Sequence not found	Sequence not found	MS4A6E	0.199410006403923	0	0	0	2	33
Doench2018	MS4A6E_245802_13359	CATAATGGTGTTGCCAACTA	NGG	Sequence not found	Sequence not found	Sequence not found	MS4A6E	0.325141996145248	0	0	0	1	17
Doench2018	MS4A6E_245802_1980	AATAGGTTGTGATGTCATAA	NGG	Sequence not found	Sequence not found	Sequence not found	MS4A6E	0.196941003203392	0	0	0	3	31
Doench2018	MS4A6E_245802_29571	GAGCATTATGATGGTCTCAT	NGG	Sequence not found	Sequence not found	Sequence not found	MS4A6E	0.43299001455307	0	0	0	0	22
Doench2018	MS4A6E_245802_47835	TAAGGGTCTCCACACTCACA	NGG	Sequence not found	Sequence not found	Sequence not found	MS4A6E	0.202151000499725	0	0	0	3	23
Doench2018	MS4A7_58475_31786	GCAGAGCACCAAGATCGTTC	NGG	Sequence not found	Sequence not found	Sequence not found	MS4A7	0.602512001991272	0	0	0	1	9
Doench2018	MS4A7_58475_3439	ACCTCTGGGGAGCGCTCAGC	NGG	Sequence not found	Sequence not found	Sequence not found	MS4A7	0.373584985733032	0	0	0	0	20
Doench2018	MS4A7_58475_36705	GCTCAGCTGGAACCTCCCAC	NGG	Sequence not found	Sequence not found	Sequence not found	MS4A7	0.413455992937088	0	0	0	2	15
Doench2018	MS4A7_58475_53673	TGGCAGGAACAGCCAGTGGG	NGG	Sequence not found	Sequence not found	Sequence not found	MS4A7	0.140425994992256	0	0	1	4	45
Doench2018	MS4A7_58475_55072	TGTTCCTGCCAGAACGATCT	NGG	Sequence not found	Sequence not found	Sequence not found	MS4A7	0.93520998954773	0	0	0	2	11
Doench2018	MS4A7_58475_6214	AGCACCAAGATCGTTCTGGC	NGG	Sequence not found	Sequence not found	Sequence not found	MS4A7	0.434570997953415	0	0	0	0	9
Doench2018	MS4A8_83661_10781	ATGTACTGGGGCCAGTTGGG	NGG	Sequence not found	Sequence not found	Sequence not found	MS4A8	0.234661996364594	0	0	0	1	28
Doench2018	MS4A8_83661_25507	CTGAGAGAATGAATGTACTG	NGG	Sequence not found	Sequence not found	Sequence not found	MS4A8	0.118138998746872	0	0	0	7	43
Doench2018	MS4A8_83661_26401	CTGGGGCCAGTTGGGTGGTA	NGG	Sequence not found	Sequence not found	Sequence not found	MS4A8	0.208685994148254	0	0	0	2	28
Doench2018	MS4A8_83661_55906	TTCTAACCCTACCACCCAAC	NGG	Sequence not found	Sequence not found	Sequence not found	MS4A8	0.408084005117416	0	0	0	0	16
Doench2018	MS4A8_83661_9068	AGTTGGGTGGTAGGGTTAGA	NGG	Sequence not found	Sequence not found	Sequence not found	MS4A8	0.091840997338295	0	0	0	1	53
Doench2018	MS4A8_83661_9463	ATCCGAAGTCCTCTATTTCC	NGG	Sequence not found	Sequence not found	Sequence not found	MS4A8	0.301477998495102	0	0	0	1	14
Doench2018	MSANTD1_345222_16247	CCCCACGCACCATGGGCGGG	NGG	Sequence not found	Sequence not found	Sequence not found	MSANTD1	0.588396012783051	0	0	0	0	10
Doench2018	MSANTD1_345222_17310	CCGGCCCCACGCACCATGGG	NGG	Sequence not found	Sequence not found	Sequence not found	MSANTD1	0.251657009124756	0	0	0	0	19
Doench2018	MSANTD1_345222_18908	CCTCCCGCCCATGGTGCGTG	NGG	Sequence not found	Sequence not found	Sequence not found	MSANTD1	0.705238997936249	0	0	0	0	6
Doench2018	MSANTD1_345222_34149	GCCTCCCGCCCATGGTGCGT	NGG	Sequence not found	Sequence not found	Sequence not found	MSANTD1	0.523055970668793	0	0	0	1	8
Doench2018	MSANTD1_345222_40087	GGCCCGGCCCCACGCACCAT	NGG	Sequence not found	Sequence not found	Sequence not found	MSANTD1	0.710139989852905	0	0	0	0	8
Doench2018	MSANTD1_345222_52811	TGCCTTCGAGCGAGCGTGAG	NGG	Sequence not found	Sequence not found	Sequence not found	MSANTD1	0.698297023773193	0	0	0	0	5
Doench2018	MSANTD2_79684_31314	GATGGCTGCGCCCTGTGGCT	NGG	chr9	37400618	+	MSANTD2	0.190913006663322	0.451157987117767	1	0	2	29
Doench2018	MSANTD2_79684_36054	GCGGGCAGCTCCGAGCCACA	NGG	chr9	37400650	-	MSANTD2	0.306832998991013	0.593876004219055	1	0	0	12
Doench2018	MSANTD2_79684_36472	GCTAAAAATTCCGAAGATGG	NGG	Sequence not found	Sequence not found	Sequence not found	MSANTD2	0.415435999631882	0	0	1	0	8
Doench2018	MSANTD2_79684_41280	GGCGGGCAGCTCCGAGCCAC	NGG	chr9	37400651	-	MSANTD2	0.517684996128082	0.402790009975433	1	0	0	9
Doench2018	MSANTD2_79684_42852	GGGCGCAGCCATCTTCCAAG	NGG	Sequence not found	Sequence not found	Sequence not found	MSANTD2	0.261498004198074	0	0	0	5	16
Doench2018	MSANTD2_79684_53342	TGGAAGATGGCTGCGCCCTG	NGG	chr9	37400613	+	MSANTD2	0.242770001292229	0.543111026287079	1	0	2	24
Doench2018	MSANTD3-TMEFF1_100526694_10343	ATTGGAAAAGAGCATCCTGC	NGG	Sequence not found	Sequence not found	Sequence not found	MSANTD3-TMEFF1	0.17246800661087	0	0	0	3	34
Doench2018	MSANTD3-TMEFF1_100526694_2417	AATTCTGAGAAGTATTTGGC	NGG	Sequence not found	Sequence not found	Sequence not found	MSANTD3-TMEFF1	0.16389299929142	0	0	0	2	41
Doench2018	MSANTD3-TMEFF1_100526694_52496	TGCCAAATACTTCTCAGAAT	NGG	Sequence not found	Sequence not found	Sequence not found	MSANTD3-TMEFF1	0.132776007056236	0	0	0	4	44
Doench2018	MSANTD3-TMEFF1_100526694_55238	TTACAGGATAGCTAGCGGCC	NGG	Sequence not found	Sequence not found	Sequence not found	MSANTD3-TMEFF1	0.636608004570007	0	0	0	1	6
Doench2018	MSANTD3-TMEFF1_100526694_55630	TTCCAATTCTGAGAAGTATT	NGG	Sequence not found	Sequence not found	Sequence not found	MSANTD3-TMEFF1	0.0694084018468857	0	0	0	4	272
Doench2018	MSANTD3-TMEFF1_100526694_7145	AGCGGCCAGGAGAAATACAG	NGG	Sequence not found	Sequence not found	Sequence not found	MSANTD3-TMEFF1	0.153767004609108	0	0	0	3	30
Doench2018	MSANTD3_91283_21636	CGGACGCCGCCGCCCCCTCG	NGG	Sequence not found	Sequence not found	Sequence not found	MSANTD3	0.739215016365051	0	0	0	0	7
Doench2018	MSANTD3_91283_34649	GCGAGGGGGCGGCGGCGTCC	NGG	Sequence not found	Sequence not found	Sequence not found	MSANTD3	0.29075300693512	0	0	0	1	28
Doench2018	MSANTD3_91283_35384	GCGGACCGCCCGCCGCCTGC	NGG	Sequence not found	Sequence not found	Sequence not found	MSANTD3	0.781399011611939	0	0	0	0	4
Doench2018	MSANTD3_91283_35781	GCGGCGGCGTCCGGGCTTTG	NGG	Sequence not found	Sequence not found	Sequence not found	MSANTD3	0.452279001474381	0	0	0	1	9
Doench2018	MSANTD3_91283_36327	GCGTCCGGGCTTTGTGGCCG	NGG	Sequence not found	Sequence not found	Sequence not found	MSANTD3	0.734903991222382	0	0	0	0	4
Doench2018	MSANTD3_91283_4112	ACGGACCGGCAGGCGGCGGG	NGG	Sequence not found	Sequence not found	Sequence not found	MSANTD3	0.459208995103836	0	0	0	1	8
Doench2018	MSANTD4_84437_17845	CCGCTCACCTGCGACCCCGG	NGG	Sequence not found	Sequence not found	Sequence not found	MSANTD4	0.441872000694275	0	0	0	0	7
Doench2018	MSANTD4_84437_23306	CGGTTCTATGCTGGAGGAGG	NGG	Sequence not found	Sequence not found	Sequence not found	MSANTD4	0.265610009431839	0	0	0	1	14
Doench2018	MSANTD4_84437_27625	GAACCGCTCACCTGCGACCC	NGG	Sequence not found	Sequence not found	Sequence not found	MSANTD4	0.593168020248413	0	0	0	0	9
Doench2018	MSANTD4_84437_29914	GAGCGGTTCTATGCTGGAGG	NGG	Sequence not found	Sequence not found	Sequence not found	MSANTD4	0.473998993635178	0	0	0	0	11
Doench2018	MSANTD4_84437_32312	GCAGGTGAGCGGTTCTATGC	NGG	Sequence not found	Sequence not found	Sequence not found	MSANTD4	0.560820996761322	0	0	0	3	11
Doench2018	MSANTD4_84437_39260	GGAGGTGCCGCCGGGGTCGC	NGG	Sequence not found	Sequence not found	Sequence not found	MSANTD4	0.408441990613937	0	0	0	0	8
Doench2018	MSC_9242_11588	CAAGCAGTCGCAGCGGAACG	NGG	Sequence not found	Sequence not found	Sequence not found	MSC	0.684211015701294	0	0	1	0	1
Doench2018	MSC_9242_13847	CCAACGCCCGTGAGCGTGCC	NGG	Sequence not found	Sequence not found	Sequence not found	MSC	0.581079006195068	0	0	0	0	4
Doench2018	MSC_9242_18306	CCGGGCACGCTCACGGGCGT	NGG	Sequence not found	Sequence not found	Sequence not found	MSC	0.602998018264771	0	0	0	0	5
Doench2018	MSC_9242_20558	CGCGCATCCGGGCACGCTCA	NGG	Sequence not found	Sequence not found	Sequence not found	MSC	0.857239007949829	0	0	0	0	1
Doench2018	MSC_9242_34764	GCGCATCCGGGCACGCTCAC	NGG	Sequence not found	Sequence not found	Sequence not found	MSC	0.583518028259277	0	0	0	0	6
Doench2018	MSC_9242_56956	TTTGCTCAGCACGCGCATCC	NGG	chr1	14825612	+	MSC	0.722002983093262	0.538639008998871	1	0	0	6
Doench2018	MSGN1_343930_20011	CGAGACAGCTGCAGAAGGAA	NGG	Sequence not found	Sequence not found	Sequence not found	MSGN1	0.0810822993516922	0	0	0	4	58
Doench2018	MSGN1_343930_25678	CTGCAGAAGGAATGGCTCCC	NGG	Sequence not found	Sequence not found	Sequence not found	MSGN1	0.0160847008228302	0	0	3	80	672
Doench2018	MSGN1_343930_25714	CTGCAGCTGTCTCGCAGGCA	NGG	Sequence not found	Sequence not found	Sequence not found	MSGN1	0.192552000284195	0	0	0	1	41
Doench2018	MSGN1_343930_34272	GCCTGCGAGACAGCTGCAGA	NGG	Sequence not found	Sequence not found	Sequence not found	MSGN1	0.24277999997139	0	0	0	3	21
Doench2018	MSGN1_343930_41754	GGCTGAGGAAAGTCTCGCGC	NGG	Sequence not found	Sequence not found	Sequence not found	MSGN1	0.730230987071991	0	0	0	0	4
Doench2018	MSGN1_343930_50459	TCCTTCTGCAGCTGTCTCGC	NGG	Sequence not found	Sequence not found	Sequence not found	MSGN1	0.146972998976707	0	0	0	8	73
Doench2018	MSH2_4436_19854	CGACATGGCGGTGCAGCCGA	NGG	Sequence not found	Sequence not found	Sequence not found	MSH2	0.587109982967377	0	0	0	0	4
Doench2018	MSH2_4436_28119	GAAGCGCACGAAGCCGACCT	NGG	Sequence not found	Sequence not found	Sequence not found	MSH2	0.593488991260529	0	0	0	1	3
Doench2018	MSH2_4436_28792	GACGCTGCAGTTGGAGAGCG	NGG	Sequence not found	Sequence not found	Sequence not found	MSH2	0.388473987579346	0	0	0	1	12
Doench2018	MSH2_4436_32403	GCAGTTGGAGAGCGCGGCCG	NGG	Sequence not found	Sequence not found	Sequence not found	MSH2	0.393997013568878	0	0	0	1	6
Doench2018	MSH2_4436_46245	GTGAGGAGGTTTCGACATGG	NGG	Sequence not found	Sequence not found	Sequence not found	MSH2	0.629706025123596	0	0	0	0	12
Doench2018	MSH2_4436_56351	TTGGAGAGCGCGGCCGAGGT	NGG	Sequence not found	Sequence not found	Sequence not found	MSH2	0.802327990531921	0	0	0	0	4
Doench2018	MSH3_4437_15954	CCCGGCGGCAGGGCCTGGCG	NGG	Sequence not found	Sequence not found	Sequence not found	MSH3	0.147864997386932	0	0	0	3	30
Doench2018	MSH3_4437_22195	CGGCGAGACATGGCAGGGCA	NGG	Sequence not found	Sequence not found	Sequence not found	MSH3	0.17731499671936	0	0	0	2	15
Doench2018	MSH3_4437_29187	GAGACATGGCAGGGCAAGGA	NGG	Sequence not found	Sequence not found	Sequence not found	MSH3	0.108244001865387	0	0	0	7	89
Doench2018	MSH3_4437_42533	GGGCAAGGATGGCAGCCCGG	NGG	Sequence not found	Sequence not found	Sequence not found	MSH3	0.183780997991562	0	0	3	2	40
Doench2018	MSH3_4437_53777	TGGCGAGGAGCGCGAGCCCG	NGG	Sequence not found	Sequence not found	Sequence not found	MSH3	0.333853006362915	0	0	0	2	15
Doench2018	MSH3_4437_7448	AGGATGGCAGCCCGGCGGCA	NGG	Sequence not found	Sequence not found	Sequence not found	MSH3	0.417959004640579	0	0	0	0	25
Doench2018	MSH4_4438_24221	CTCAGAAACCTCATACTTCT	NGG	Sequence not found	Sequence not found	Sequence not found	MSH4	0.230030000209808	0	0	0	1	38
Doench2018	MSH4_4438_26528	CTGTAGTTGGGCTACTGGAG	NGG	Sequence not found	Sequence not found	Sequence not found	MSH4	0.221833005547524	0	0	1	1	22
Doench2018	MSH4_4438_35631	GCGGCGCAGCTTCTGTAGTT	NGG	Sequence not found	Sequence not found	Sequence not found	MSH4	0.475313007831574	0	0	0	0	18
Doench2018	MSH4_4438_49951	TCCCTGACCCGAGAAGTATG	NGG	Sequence not found	Sequence not found	Sequence not found	MSH4	0.576376974582672	0	0	0	0	9
Doench2018	MSH4_4438_56030	TTCTGTAGTTGGGCTACTGG	NGG	Sequence not found	Sequence not found	Sequence not found	MSH4	0.526648998260498	0	0	0	1	14
Doench2018	MSH4_4438_7055	AGCTTCTGTAGTTGGGCTAC	NGG	Sequence not found	Sequence not found	Sequence not found	MSH4	0.134624004364014	0	0	0	2	44
Doench2018	MSH5_4439_15779	CCCGCGAGAAGGTCGGACCA	NGG	Sequence not found	Sequence not found	Sequence not found	MSH5	0.844201028347015	0	0	0	0	1
Doench2018	MSH5_4439_22889	CGGGCCTCTCCAATCAACAG	NGG	Sequence not found	Sequence not found	Sequence not found	MSH5	0.466224998235703	0	0	0	0	11
Doench2018	MSH5_4439_25148	CTCGTGGCGGTCGGTCAGCG	NGG	Sequence not found	Sequence not found	Sequence not found	MSH5	0.540997982025147	0	0	0	0	4
Doench2018	MSH5_4439_47746	TAACCTGAGTCGCTACAGGT	NGG	Sequence not found	Sequence not found	Sequence not found	MSH5	0.548334002494812	0	0	0	0	10
Doench2018	MSH5_4439_49561	TCCAGCCTAGAGATCCGACA	NGG	Sequence not found	Sequence not found	Sequence not found	MSH5	0.830282986164093	0	0	0	0	3
Doench2018	MSH5_4439_6280	AGCCTGCAAAAGGAGCGCGC	NGG	Sequence not found	Sequence not found	Sequence not found	MSH5	0.601846992969513	0	0	0	0	6
Doench2018	MSH6_2956_24741	CTCCGTCCGACAGAACGGTT	NGG	Sequence not found	Sequence not found	Sequence not found	MSH6	0.528741002082825	0	0	0	0	4
Doench2018	MSH6_2956_31611	GCAAGGCCCAACCGTTCTGT	NGG	Sequence not found	Sequence not found	Sequence not found	MSH6	0.732702016830444	0	0	0	0	7
Doench2018	MSH6_2956_36807	GCTCCGTCCGACAGAACGGT	NGG	Sequence not found	Sequence not found	Sequence not found	MSH6	0.581795990467072	0	0	1	0	3
Doench2018	MSH6_2956_39989	GGCCCAACCGTTCTGTCGGA	NGG	Sequence not found	Sequence not found	Sequence not found	MSH6	0.925170004367828	0	0	0	1	1
Doench2018	MSH6_2956_421	AAAGCACCGCATCTACCGCG	NGG	Sequence not found	Sequence not found	Sequence not found	MSH6	0.738233983516693	0	0	0	1	3
Doench2018	MSH6_2956_7884	AGGAGCTCCGTCCGACAGAA	NGG	Sequence not found	Sequence not found	Sequence not found	MSH6	0.329405009746552	0	0	0	7	8
Doench2018	MSI1_4440_12857	CAGATGAGGAGCGCGGCGAA	NGG	chr5	115567737	-	MSI1	0.49676701426506	0.434345990419388	1	0	1	8
Doench2018	MSI1_4440_21113	CGCTCGGCGCGGGGCAGATG	NGG	chr5	115567751	-	MSI1	0.693230986595154	0.386164009571075	1	0	0	2
Doench2018	MSI1_4440_21233	CGCGGGGCAGATGAGGAGCG	NGG	chr5	115567744	-	MSI1	0.240292996168137	0.552275002002716	1	0	0	13
Doench2018	MSI1_4440_22205	CGGCGGCGGCGCTCGGCGCG	NGG	chr5	115567760	-	MSI1	0.165052995085716	0.364432007074356	1	2	9	50
Doench2018	MSI1_4440_32044	GCAGATGAGGAGCGCGGCGA	NGG	chr5	115567738	-	MSI1	0.531382024288178	0.451218992471695	1	0	0	15
Doench2018	MSI1_4440_42571	GGGCAGCGGAGCGGCGGCGG	NGG	chr5	115567786	-	MSI1	0.0505023002624512	0.284052014350891	1	1	11	100
Doench2018	MSI2_124540_16376	CCGAATCTCTCTGCGAGCGG	NGG	Sequence not found	Sequence not found	Sequence not found	MSI2	0.977298021316528	0	0	0	0	2
Doench2018	MSI2_124540_17866	CCGCTCGCAGAGAGATTCGG	NGG	Sequence not found	Sequence not found	Sequence not found	MSI2	0.477409988641739	0	0	0	0	3
Doench2018	MSI2_124540_18933	CCTCCGAATCTCTCTGCGAG	NGG	Sequence not found	Sequence not found	Sequence not found	MSI2	0.458635985851288	0	0	0	2	5
Doench2018	MSI2_124540_29509	GAGATTCGGAGGAGCCCGGG	NGG	Sequence not found	Sequence not found	Sequence not found	MSI2	0.407968997955322	0	0	0	0	17
Doench2018	MSI2_124540_5033	AGAGAGATTCGGAGGAGCCC	NGG	Sequence not found	Sequence not found	Sequence not found	MSI2	0.22453099489212	0	0	0	1	26
Doench2018	MSI2_124540_5742	AGAGCCGTCACACGTGGGCT	NGG	Sequence not found	Sequence not found	Sequence not found	MSI2	0.298372000455856	0	0	0	1	7
Doench2018	MSL1_339287_25291	CTCTGAGGCGAAGGCGGCGG	NGG	Sequence not found	Sequence not found	Sequence not found	MSL1	0.130614995956421	0	0	1	5	38
Doench2018	MSL1_339287_34614	GCGAGGCCCCCATGGGCCGG	NGG	Sequence not found	Sequence not found	Sequence not found	MSL1	0.351985991001129	0	0	0	2	14
Doench2018	MSL1_339287_35617	GCGGCGAGGCCCCCATGGGC	NGG	Sequence not found	Sequence not found	Sequence not found	MSL1	0.360682994127274	0	0	0	1	11
Doench2018	MSL1_339287_40327	GGCCCGCCGCCGGCCCATGG	NGG	Sequence not found	Sequence not found	Sequence not found	MSL1	0.269410014152527	0	0	2	2	9
Doench2018	MSL1_339287_41118	GGCGGCGGCGAGGCCCCCAT	NGG	Sequence not found	Sequence not found	Sequence not found	MSL1	0.299800992012024	0	0	1	1	4
Doench2018	MSL1_339287_52779	TGCCTCTGAGGCGAAGGCGG	NGG	Sequence not found	Sequence not found	Sequence not found	MSL1	0.216302007436752	0	0	0	1	22
Doench2018	MSL2_55167_28442	GACAGTGGCTTTGCCCGTTG	NGG	Sequence not found	Sequence not found	Sequence not found	MSL2	0.319314986467361	0	0	1	0	15
Doench2018	MSL2_55167_28717	GACGACGACCGTTACCCCAA	NGG	chr9	100956189	-	MSL2	0.526315987110138	0.576084017753601	0	1	0	0
Doench2018	MSL2_55167_3586	ACGACGACCGTTACCCCAAC	NGG	chr9	100956188	-	MSL2	1	0.434116989374161	1	0	0	0
Doench2018	MSL2_55167_3862	ACGGCGGCGGGGGAGTCTCG	NGG	Sequence not found	Sequence not found	Sequence not found	MSL2	0.34571498632431	0	0	1	0	9
Doench2018	MSL2_55167_42467	GGGAGTCTCGGGGATGACAG	NGG	Sequence not found	Sequence not found	Sequence not found	MSL2	0.135931000113487	0	0	0	5	33
Doench2018	MSL2_55167_9729	ATGACAGTGGCTTTGCCCGT	NGG	Sequence not found	Sequence not found	Sequence not found	MSL2	0.196352005004883	0	0	1	2	16
Doench2018	MSL3_10943_27554	GAAATTTAAATTCCACTCAG	NGG	Sequence not found	Sequence not found	Sequence not found	MSL3	0.117620997130871	0	0	0	4	70
Doench2018	MSL3_10943_29448	GAGCAAATGAGCGCGAGCGA	NGG	chrX	167456830	-	MSL3	0.337918996810913	0.550264000892639	1	0	1	30
Doench2018	MSL3_10943_50667	TCGCGCTCATTTGCTCATCG	NGG	chrX	167456815	+	MSL3	0.877164006233215	0.675631999969482	1	0	0	2
Doench2018	MSL3_10943_51625	TGAAATTTAAATTCCACTCA	NGG	Sequence not found	Sequence not found	Sequence not found	MSL3	0.153092995285988	0	0	0	4	57
Doench2018	MSL3_10943_51988	TGAGCAAATGAGCGCGAGCG	NGG	chrX	167456831	-	MSL3	0.603770017623901	0.560662984848023	1	0	1	11
Doench2018	MSL3_10943_9702	ATGAAATTTAAATTCCACTC	NGG	Sequence not found	Sequence not found	Sequence not found	MSL3	0.154082000255585	0	0	1	4	51
Doench2018	MSLN_10232_21122	CGCGGACAGAGAGCTACCGG	NGG	Sequence not found	Sequence not found	Sequence not found	MSLN	0.577637016773224	0	0	0	0	5
Doench2018	MSLN_10232_26937	CTTACAGATCCCAGGGAGGG	NGG	Sequence not found	Sequence not found	Sequence not found	MSLN	0.114761002361774	0	0	0	0	52
Doench2018	MSLN_10232_3714	ACGCGCGGACAGAGAGCTAC	NGG	Sequence not found	Sequence not found	Sequence not found	MSLN	0.490245997905731	0	0	0	2	3
Doench2018	MSLN_10232_47122	GTTACTTACAGATCCCAGGG	NGG	Sequence not found	Sequence not found	Sequence not found	MSLN	0.271358013153076	0	0	0	0	26
Doench2018	MSLN_10232_49633	TCCCAGGGAGGGAGGCACCG	NGG	Sequence not found	Sequence not found	Sequence not found	MSLN	0.152564004063606	0	0	0	3	48
Doench2018	MSLN_10232_55349	TTACTTACAGATCCCAGGGA	NGG	Sequence not found	Sequence not found	Sequence not found	MSLN	0.0527609996497631	0	0	0	7	63
Doench2018	MSMB_4477_1385	AAGCAGGACTCCTTATAGAC	NGG	Sequence not found	Sequence not found	Sequence not found	MSMB	0.430229008197784	0	0	0	2	19
Doench2018	MSMB_4477_18652	CCTGGATGTACCTGTCTATA	NGG	Sequence not found	Sequence not found	Sequence not found	MSMB	0.295237988233566	0	0	0	1	29
Doench2018	MSMB_4477_45701	GTCCTGCTTATCACAATGGT	NGG	Sequence not found	Sequence not found	Sequence not found	MSMB	0.32277899980545	0	0	0	1	16
Doench2018	MSMB_4477_48066	TACCTACCATTGTGATAAGC	NGG	Sequence not found	Sequence not found	Sequence not found	MSMB	0.356456995010376	0	0	0	0	14
Doench2018	MSMB_4477_55400	TTATCACAATGGTAGGTAAC	NGG	Sequence not found	Sequence not found	Sequence not found	MSMB	0.392688006162643	0	0	0	0	17
Doench2018	MSMB_4477_7963	AGGAGTCCTGCTTATCACAA	NGG	Sequence not found	Sequence not found	Sequence not found	MSMB	0.342445999383926	0	0	0	1	18
Doench2018	MSMO1_6307_24521	CTCCAACCCCCTCACCTGAA	NGG	Sequence not found	Sequence not found	Sequence not found	MSMO1	0.203534007072449	0	0	1	3	39
Doench2018	MSMO1_6307_24962	CTCGCGGCCGTTCAGGTGAG	NGG	Sequence not found	Sequence not found	Sequence not found	MSMO1	0.547182023525238	0	0	0	1	5
Doench2018	MSMO1_6307_39297	GGAGGAGTGGCTCATGAGCG	NGG	Sequence not found	Sequence not found	Sequence not found	MSMO1	0.30586901307106	0	0	1	2	20
Doench2018	MSMO1_6307_44624	GGTGGCCGGCAGTCATCTCG	NGG	Sequence not found	Sequence not found	Sequence not found	MSMO1	0.416451990604401	0	0	0	0	11
Doench2018	MSMO1_6307_50684	TCGCGGCCGTTCAGGTGAGG	NGG	Sequence not found	Sequence not found	Sequence not found	MSMO1	0.772768974304199	0	0	0	0	2
Doench2018	MSMO1_6307_918	AACGGCCGCGAGATGACTGC	NGG	Sequence not found	Sequence not found	Sequence not found	MSMO1	0.953642010688782	0	0	0	0	1
Doench2018	MSMP_692094_1251	AAGACAGAAACTAAGACTCA	NGG	Sequence not found	Sequence not found	Sequence not found	MSMP	0.0492817983031273	0	0	1	23	192
Doench2018	MSMP_692094_48567	TAGTGTGAGACAGGAGCCCA	NGG	Sequence not found	Sequence not found	Sequence not found	MSMP	0.135769993066788	0	0	0	7	32
Doench2018	MSMP_692094_48582	TAGTTTCTGTCTTTCTCCCC	NGG	Sequence not found	Sequence not found	Sequence not found	MSMP	0.0211516991257668	0	0	2	244	10332
Doench2018	MSMP_692094_9087	AGTTTCTGTCTTTCTCCCCT	NGG	Sequence not found	Sequence not found	Sequence not found	MSMP	0.0418459996581078	0	0	0	20	237
Doench2018	MSMP_692094_9256	ATAGTGTGAGACAGGAGCCC	NGG	Sequence not found	Sequence not found	Sequence not found	MSMP	0.155928000807762	0	0	0	3	25
Doench2018	MSMP_692094_9586	AGTGTGAGACAGGAGCCCAG	NGG	Sequence not found	Sequence not found	Sequence not found	MSMP	0.0695895031094551	0	0	2	4	87
Doench2018	MSN_4478_28566	GACAGGGGCGGCTCTTTCCT	NGG	Sequence not found	Sequence not found	Sequence not found	MSN	0.192645996809006	0	0	0	3	18
Doench2018	MSN_4478_42000	GGCTTGGATTCGGCTGGCCG	NGG	Sequence not found	Sequence not found	Sequence not found	MSN	0.561747014522553	0	0	0	0	10
Doench2018	MSN_4478_4206	ACGGCTTGGATTCGGCTGGC	NGG	Sequence not found	Sequence not found	Sequence not found	MSN	0.649040997028351	0	0	0	0	5
Doench2018	MSN_4478_42987	GGGCGGCTCTTTCCTGGGTG	NGG	chrX	95139643	+	MSN	0.30519700050354	0.350767999887466	1	0	1	18
Doench2018	MSN_4478_43492	GGGGCGGCTCTTTCCTGGGT	NGG	chrX	95139642	+	MSN	0.21153099834919	0.409299999475479	1	0	2	20
Doench2018	MSN_4478_8706	AGGGGCGGCTCTTTCCTGGG	NGG	chrX	95139641	+	MSN	0.248918995261192	0.445998996496201	0	1	2	20
Doench2018	MSR1_4481_11798	CAATTGTAAAGAGAGAGAAG	NGG	Sequence not found	Sequence not found	Sequence not found	MSR1	0.0520660988986492	0	0	1	7	130
Doench2018	MSR1_4481_2562	ACAATCAATAGAAACAATTC	NGG	Sequence not found	Sequence not found	Sequence not found	MSR1	0.237362995743752	0	0	0	4	64
Doench2018	MSR1_4481_37573	GCTGCTTTCTTTAGGACGAA	NGG	Sequence not found	Sequence not found	Sequence not found	MSR1	0.287393987178803	0	0	0	2	19
Doench2018	MSR1_4481_45404	GTATCAGCAATAATTTGGTT	NGG	Sequence not found	Sequence not found	Sequence not found	MSR1	0.443798005580902	0	0	0	0	17
Doench2018	MSR1_4481_523	AAATCAGTGCTGCTTTCTTT	NGG	Sequence not found	Sequence not found	Sequence not found	MSR1	0.14156000316143	0	0	0	5	58
Doench2018	MSR1_4481_55438	TTATTGTATCAGCAATAATT	NGG	Sequence not found	Sequence not found	Sequence not found	MSR1	0.212531998753548	0	0	0	1	39
Doench2018	MSRA_4482_26147	CTGGAGGCCGCCCGTAATCG	NGG	Sequence not found	Sequence not found	Sequence not found	MSRA	0.932493984699249	0	0	0	0	2
Doench2018	MSRA_4482_41019	GGCGCTGCTGGCGGGGCTGG	NGG	Sequence not found	Sequence not found	Sequence not found	MSRA	0.0778338983654976	0	0	1	4	64
Doench2018	MSRA_4482_43008	GGGCGGGCGCGGGGCGCTGC	NGG	Sequence not found	Sequence not found	Sequence not found	MSRA	0.0944790989160538	0	0	1	12	108
Doench2018	MSRA_4482_45065	GGTTTGGGCAACCTCGATTA	NGG	Sequence not found	Sequence not found	Sequence not found	MSRA	0.721707999706268	0	0	0	1	6
Doench2018	MSRA_4482_47628	GTTTGGGCAACCTCGATTAC	NGG	Sequence not found	Sequence not found	Sequence not found	MSRA	1	0	0	0	0	2
Doench2018	MSRA_4482_54133	TGGGCAACCTCGATTACGGG	NGG	Sequence not found	Sequence not found	Sequence not found	MSRA	0.905250012874603	0	0	0	0	4
Doench2018	MSRB1_51734_11613	CAAGCGCGCTGCGGTTCCGG	NGG	Sequence not found	Sequence not found	Sequence not found	MSRB1	0.775092005729675	0	0	0	1	2
Doench2018	MSRB1_51734_25715	CTGCAGCTTCTTCGGGGGCG	NGG	Sequence not found	Sequence not found	Sequence not found	MSRB1	0.106678999960423	0	0	1	5	33
Doench2018	MSRB1_51734_29434	GAGAGGCCGCAGGACCAACC	NGG	Sequence not found	Sequence not found	Sequence not found	MSRB1	0.365754008293152	0	0	1	2	13
Doench2018	MSRB1_51734_31940	GCAGAACGACATGGCGCCAC	NGG	Sequence not found	Sequence not found	Sequence not found	MSRB1	0.833003997802734	0	0	0	0	3
Doench2018	MSRB1_51734_45886	GTCGTTCTGCAGCTTCTTCG	NGG	Sequence not found	Sequence not found	Sequence not found	MSRB1	0.567499995231628	0	1	0	0	9
Doench2018	MSRB1_51734_54750	TGTCGTTCTGCAGCTTCTTC	NGG	Sequence not found	Sequence not found	Sequence not found	MSRB1	0.297082990407944	0	0	0	4	20
Doench2018	MSRB2_22921_13328	CAGTTCCGAGGGTCAGGCCC	NGG	Sequence not found	Sequence not found	Sequence not found	MSRB2	0.240816995501518	0	0	0	0	21
Doench2018	MSRB2_22921_17253	CCGGAGCGGGCGTCATGGCG	NGG	Sequence not found	Sequence not found	Sequence not found	MSRB2	0.825811982154846	0	0	0	0	3
Doench2018	MSRB2_22921_17575	CCGCCGAGGCGCAGTTCCGA	NGG	Sequence not found	Sequence not found	Sequence not found	MSRB2	0.728174984455109	0	0	0	0	3
Doench2018	MSRB2_22921_22541	CGGCTCCTCTGGTTGCTCCG	NGG	Sequence not found	Sequence not found	Sequence not found	MSRB2	0.400292009115219	0	0	0	0	11
Doench2018	MSRB2_22921_30315	GAGGCGCAGTTCCGAGGGTC	NGG	Sequence not found	Sequence not found	Sequence not found	MSRB2	0.437891989946365	0	0	0	0	11
Doench2018	MSRB2_22921_49266	TCAGGCCCCGGAGCAACCAG	NGG	Sequence not found	Sequence not found	Sequence not found	MSRB2	0.302242010831833	0	0	0	0	25
Doench2018	MSRB3_253827_19576	CGAGGTTCGGACACCGGCGG	NGG	Sequence not found	Sequence not found	Sequence not found	MSRB3	0.795745015144348	0	0	0	0	1
Doench2018	MSRB3_253827_20904	CGCGGGCTCATGGAAAGGCC	NGG	Sequence not found	Sequence not found	Sequence not found	MSRB3	0.328667998313904	0	0	0	0	10
Doench2018	MSRB3_253827_29782	GAGCGAGGTTCGGACACCGG	NGG	Sequence not found	Sequence not found	Sequence not found	MSRB3	0.866559982299805	0	0	0	0	4
Doench2018	MSRB3_253827_431	AAAGGCCAGGCAGCCGCCGC	NGG	Sequence not found	Sequence not found	Sequence not found	MSRB3	0.388633996248245	0	0	0	3	16
Doench2018	MSRB3_253827_50054	TCCGCCGCGGGCTCATGGAA	NGG	Sequence not found	Sequence not found	Sequence not found	MSRB3	0.940909028053284	0	0	0	0	1
Doench2018	MSRB3_253827_8501	AGGGAGCGAGGTTCGGACAC	NGG	Sequence not found	Sequence not found	Sequence not found	MSRB3	0.405750006437302	0	0	0	0	166
Doench2018	MSS51_118490_10801	CAAGCACTCATTTCACTTGG	NGG	Sequence not found	Sequence not found	Sequence not found	MSS51	0.23173999786377	0	0	0	3	28
Doench2018	MSS51_118490_13756	CATTGGAGATCCTTATAAGG	NGG	Sequence not found	Sequence not found	Sequence not found	MSS51	0.309565007686615	0	0	0	2	15
Doench2018	MSS51_118490_1707	AAGGAAGCTGAGGACTTAGC	NGG	Sequence not found	Sequence not found	Sequence not found	MSS51	0.134393006563187	0	0	0	3	57
Doench2018	MSS51_118490_30957	GATCAAGCACTCATTTCACT	NGG	Sequence not found	Sequence not found	Sequence not found	MSS51	0.220252007246017	0	0	0	1	27
Doench2018	MSS51_118490_47812	TAAGCAAGCAGACAGGTTGA	NGG	Sequence not found	Sequence not found	Sequence not found	MSS51	0.0923338979482651	0	0	1	7	57
Doench2018	MSS51_118490_7666	AGGAAGCTGAGGACTTAGCA	NGG	Sequence not found	Sequence not found	Sequence not found	MSS51	0.0911199972033501	0	0	0	5	101
Doench2018	MST1L_11223_10544	ATGCTGCCCCAGGGGCCAGC	NGG	Sequence not found	Sequence not found	Sequence not found	MST1L	0.168835997581482	0	0	1	2	28
Doench2018	MST1L_11223_13040	CAGGGGCCAGCAGGGTGACT	NGG	Sequence not found	Sequence not found	Sequence not found	MST1L	0.0468011982738972	0	0	1	10	139
Doench2018	MST1L_11223_14092	CAGTCACCCTGCTGGCCCCT	NGG	Sequence not found	Sequence not found	Sequence not found	MST1L	0.171132996678352	0	0	1	2	51
Doench2018	MST1L_11223_14676	CATTGAGGATGCTGCCCCAG	NGG	Sequence not found	Sequence not found	Sequence not found	MST1L	0.226357996463776	0	0	0	3	31
Doench2018	MST1L_11223_54011	TGGGAATCTCTGATGAAGGT	NGG	Sequence not found	Sequence not found	Sequence not found	MST1L	0.215918004512787	0	0	0	3	47
Doench2018	MST1L_11223_8146	AGGGGCCAGCAGGGTGACTG	NGG	Sequence not found	Sequence not found	Sequence not found	MST1L	0.11956500262022	0	0	1	4	62
Doench2018	MST1R_4486_23873	CGTTGCTGTCGTGCGTCCGC	NGG	Sequence not found	Sequence not found	Sequence not found	MST1R	1	0	0	0	0	0
Doench2018	MST1R_4486_41117	GGCGGCAGGTGAGGCGGCTG	NGG	Sequence not found	Sequence not found	Sequence not found	MST1R	0.118390001356602	0	0	0	8	79
Doench2018	MST1R_4486_41899	GGCTGGGGCGGCAGGTGAGG	NGG	Sequence not found	Sequence not found	Sequence not found	MST1R	0.0392217002809048	0	0	0	6	151
Doench2018	MST1R_4486_42957	GGGCGGCAGGTGAGGCGGCT	NGG	Sequence not found	Sequence not found	Sequence not found	MST1R	0.281904011964798	0	0	0	2	40
Doench2018	MST1R_4486_45985	GTCTGAGCACCTGACGCCTG	NGG	Sequence not found	Sequence not found	Sequence not found	MST1R	0.401935994625092	0	0	0	3	11
Doench2018	MST1R_4486_45991	GTCGTGCGTCCGCAGGCGTC	NGG	Sequence not found	Sequence not found	Sequence not found	MST1R	0.671450018882752	0	0	0	0	4
Doench2018	MST1_4485_15083	CCACGGAGGGGGTCCCCTAG	NGG	Sequence not found	Sequence not found	Sequence not found	MST1	0.509359002113342	0	0	0	1	5
Doench2018	MST1_4485_15357	CCCCCTCCGTGGCTTCCCAC	NGG	Sequence not found	Sequence not found	Sequence not found	MST1	0.237581998109818	0	0	0	2	22
Doench2018	MST1_4485_16049	CCCGGTGGGAAGCCACGGAG	NGG	Sequence not found	Sequence not found	Sequence not found	MST1	0.406655013561249	0	0	0	1	16
Doench2018	MST1_4485_17838	CCGCTAGGGGACCCCCTCCG	NGG	Sequence not found	Sequence not found	Sequence not found	MST1	1	0	0	0	0	0
Doench2018	MST1_4485_20893	CGCGGGCCGGTGCGCGTGCG	NGG	Sequence not found	Sequence not found	Sequence not found	MST1	0.355435997247696	0	0	0	2	20
Doench2018	MST1_4485_3506	ACCCGGTGGGAAGCCACGGA	NGG	Sequence not found	Sequence not found	Sequence not found	MST1	0.40133199095726	0	0	0	0	11
Doench2018	MSTN_2660_1177	AAGAAAATGTGGAAAAAGAG	NGG	chr1	53101015	+	MSTN	0.0168280992656946	0.595211982727051	1	1	28	413
Doench2018	MSTN_2660_13255	CAGTGAGCAAAAAGAAAATG	NGG	Sequence not found	Sequence not found	Sequence not found	MSTN	0.0641743019223213	0	0	0	6	138
Doench2018	MSTN_2660_304	AAAGAAAATGTGGAAAAAGA	NGG	chr1	53101014	+	MSTN	0.0114101003855467	0.485168993473053	0	3	52	629
Doench2018	MSTN_2660_37172	GCTGATTGTTGCTGGTCCAG	NGG	Sequence not found	Sequence not found	Sequence not found	MSTN	0.319036990404129	0	0	0	2	19
Doench2018	MSTN_2660_45301	GTATAAAAGATTCACTGGTG	NGG	Sequence not found	Sequence not found	Sequence not found	MSTN	0.306674987077713	0	0	0	3	21
Doench2018	MSTN_2660_9823	ATACAGTATAAAAGATTCAC	NGG	Sequence not found	Sequence not found	Sequence not found	MSTN	0.193655997514725	0	0	0	2	41
Doench2018	MSTO1_55154_38013	GCTTGAACTCAGCTGTGATG	NGG	Sequence not found	Sequence not found	Sequence not found	MSTO1	0.188286006450653	0	0	1	4	30
Doench2018	MSTO1_55154_48914	TCACAGCTGAGTTCAAGCTC	NGG	Sequence not found	Sequence not found	Sequence not found	MSTO1	0.131944000720978	0	0	0	6	57
Doench2018	MSTO1_55154_55082	TGTTACTGGCTCTGTTCTTG	NGG	Sequence not found	Sequence not found	Sequence not found	MSTO1	0.17315299808979	0	0	0	2	38
Doench2018	MSTO1_55154_8593	AGTCAGCCGCTGTCTGTTAC	NGG	Sequence not found	Sequence not found	Sequence not found	MSTO1	0.36259999871254	0	0	0	0	15
Doench2018	MSTO1_55154_9228	ATAGGACAGTGTGATCTGAG	NGG	Sequence not found	Sequence not found	Sequence not found	MSTO1	0.106894999742508	0	0	1	2	62
Doench2018	MSTO1_55154_9334	ATCACAGCTGAGTTCAAGCT	NGG	Sequence not found	Sequence not found	Sequence not found	MSTO1	0.105359002947807	0	0	1	3	65
Doench2018	MSX1_4487_20259	CGCCGCGCAGGCAGAGTTCC	NGG	Sequence not found	Sequence not found	Sequence not found	MSX1	0.408190995454788	0	0	0	2	3
Doench2018	MSX1_4487_22656	CGGGAACTCTGCCTGCGCGG	NGG	Sequence not found	Sequence not found	Sequence not found	MSX1	0.432889014482498	0	0	0	0	6
Doench2018	MSX1_4487_33745	GCCGCGCAGGCAGAGTTCCC	NGG	Sequence not found	Sequence not found	Sequence not found	MSX1	0.357190996408463	0	0	0	2	9
Doench2018	MSX1_4487_39119	GGAGGCCAGGCCCAGCACGC	NGG	Sequence not found	Sequence not found	Sequence not found	MSX1	0.200372993946075	0	0	0	0	40
Doench2018	MSX1_4487_49904	TCCCGGGAACTCTGCCTGCG	NGG	Sequence not found	Sequence not found	Sequence not found	MSX1	0.212593004107475	0	0	0	0	24
Doench2018	MSX1_4487_52854	TGCGCGGCGGCAGCGACCGG	NGG	Sequence not found	Sequence not found	Sequence not found	MSX1	0.463907986879349	0	0	0	2	4
Doench2018	MSX2_4488_20293	CGCCGCTGCCGGGTTGCCAG	NGG	Sequence not found	Sequence not found	Sequence not found	MSX2	0.676796972751617	0	0	0	0	5
Doench2018	MSX2_4488_24676	CTCCCGACGCGCGACTCCGC	NGG	Sequence not found	Sequence not found	Sequence not found	MSX2	0.769728004932404	0	0	0	0	2
Doench2018	MSX2_4488_45557	GTCATGGCTTCTCCGTCCAA	NGG	Sequence not found	Sequence not found	Sequence not found	MSX2	0.238764002919197	0	0	0	2	18
Doench2018	MSX2_4488_52579	TGCCAGCGGAGTCGCGCGTC	NGG	Sequence not found	Sequence not found	Sequence not found	MSX2	1	0	0	0	0	1
Doench2018	MSX2_4488_56218	TTGCCAGCGGAGTCGCGCGT	NGG	Sequence not found	Sequence not found	Sequence not found	MSX2	0.844851970672607	0	0	0	0	8
Doench2018	MSX2_4488_622	AACAAGTCATTGCCTTTGGA	NGG	Sequence not found	Sequence not found	Sequence not found	MSX2	0.20108899474144	0	0	0	1	34
Doench2018	MT1A_4489_10104	ATCCCAAGCAAGAAGTTGAG	NGG	Sequence not found	Sequence not found	Sequence not found	MT1A	0.14826400578022	0	0	0	3	32
Doench2018	MT1A_4489_11120	ATTTCGAGCCGCGGTGAGGT	NGG	Sequence not found	Sequence not found	Sequence not found	MT1A	0.770334005355835	0	0	0	0	2
Doench2018	MT1A_4489_48358	TAGCCTCTCAACTTCTTGCT	NGG	Sequence not found	Sequence not found	Sequence not found	MT1A	0.263368010520935	0	0	0	0	27
Doench2018	MT1A_4489_54123	TGGGATCTCCAACCTCACCG	NGG	Sequence not found	Sequence not found	Sequence not found	MT1A	0.454571008682251	0	0	0	0	11
Doench2018	MT1A_4489_6269	AGCCTCTCAACTTCTTGCTT	NGG	Sequence not found	Sequence not found	Sequence not found	MT1A	0.149556994438171	0	0	0	5	54
Doench2018	MT1A_4489_848	AACCTCACCGCGGCTCGAAA	NGG	Sequence not found	Sequence not found	Sequence not found	MT1A	0.918618023395539	0	0	0	0	2
Doench2018	MT1B_4490_11158	ATTTGGAGCCAAGACAAGCC	NGG	Sequence not found	Sequence not found	Sequence not found	MT1B	0.222023993730545	0	0	0	1	46
Doench2018	MT1B_4490_48419	TAGGAACTCCAGGCTTGTCT	NGG	Sequence not found	Sequence not found	Sequence not found	MT1B	0.104551002383232	0	0	0	2	45
Doench2018	MT1B_4490_48448	TAGGCAAGATATGAGAAGTC	NGG	Sequence not found	Sequence not found	Sequence not found	MT1B	0.22393000125885	0	0	0	1	27
Doench2018	MT1B_4490_51904	TGACTTCTCATATCTTGCCT	NGG	Sequence not found	Sequence not found	Sequence not found	MT1B	0.0550753995776177	0	0	0	6	220
Doench2018	MT1B_4490_7289	AGGAGCAGTTGGGATCCATT	NGG	Sequence not found	Sequence not found	Sequence not found	MT1B	0.283542990684509	0	0	0	2	18
Doench2018	MT1B_4490_9947	ATATCTTGCCTAGGAACTCC	NGG	Sequence not found	Sequence not found	Sequence not found	MT1B	0.284229010343552	0	0	0	1	21
Doench2018	MT1E_4493_11119	ATTTCGAGCAAAGGGGATGC	NGG	Sequence not found	Sequence not found	Sequence not found	MT1E	0.42721301317215	0	0	0	0	13
Doench2018	MT1E_4493_13287	CAGTGGCGCAAGAGCAGTTG	NGG	Sequence not found	Sequence not found	Sequence not found	MT1E	0.327149003744125	0	0	0	1	14
Doench2018	MT1E_4493_19782	CGCAGAGCTTCCCTTACCAG	NGG	Sequence not found	Sequence not found	Sequence not found	MT1E	0.359495013952255	0	0	0	0	12
Doench2018	MT1E_4493_43582	GGGGTCCATTTCGAGCAAAG	NGG	Sequence not found	Sequence not found	Sequence not found	MT1E	0.612338006496429	0	0	0	0	6
Doench2018	MT1E_4493_54315	TGGGGTCCATTTCGAGCAAA	NGG	Sequence not found	Sequence not found	Sequence not found	MT1E	0.726252019405365	0	0	0	1	8
Doench2018	MT1E_4493_5819	AGCATCCCCTTTGCTCGAAA	NGG	Sequence not found	Sequence not found	Sequence not found	MT1E	0.530277013778687	0	0	0	0	8
Doench2018	MT1F_4494_29243	GAGAGAAGCGAAGAAGCAGT	NGG	Sequence not found	Sequence not found	Sequence not found	MT1F	0.0802548974752426	0	0	0	6	85
Doench2018	MT1F_4494_4985	AGAGAAGCGAAGAAGCAGTG	NGG	Sequence not found	Sequence not found	Sequence not found	MT1F	0.0732961967587471	0	0	0	10	95
Doench2018	MT1F_4494_53316	TGGAAAGTCCAGTCTCTCCT	NGG	Sequence not found	Sequence not found	Sequence not found	MT1F	0.110036000609398	0	0	0	5	42
Doench2018	MT1F_4494_5619	AGAGAGAAGCGAAGAAGCAG	NGG	Sequence not found	Sequence not found	Sequence not found	MT1F	0.0176924001425505	0	0	2	27	438
Doench2018	MT1F_4494_791	AACCCGGCGTTCCTTACCAG	NGG	Sequence not found	Sequence not found	Sequence not found	MT1F	0.526063024997711	0	0	0	2	3
Doench2018	MT1F_4494_8723	AGTCTCTCCTCGGCTTGCAA	NGG	Sequence not found	Sequence not found	Sequence not found	MT1F	0.548245012760162	0	0	0	0	13
Doench2018	MT1G_4495_23938	CTAGAGTTCCCAAGCGAGAA	NGG	Sequence not found	Sequence not found	Sequence not found	MT1G	0.357461005449295	0	0	0	1	12
Doench2018	MT1G_4495_34507	GCGAGAAGGGAAGAGGCAGT	NGG	Sequence not found	Sequence not found	Sequence not found	MT1G	0.068621002137661	0	0	0	8	113
Doench2018	MT1G_4495_4048	ACTAGAGTTCCCAAGCGAGA	NGG	Sequence not found	Sequence not found	Sequence not found	MT1G	0.28719499707222	0	0	0	2	15
Doench2018	MT1G_4495_42069	GGGAACTCTAGTCTCGCCTC	NGG	Sequence not found	Sequence not found	Sequence not found	MT1G	0.619432985782623	0	0	0	0	11
Doench2018	MT1G_4495_56478	TTGGGGTCCATTGCAACCCG	NGG	Sequence not found	Sequence not found	Sequence not found	MT1G	0.465781986713409	0	0	0	0	7
Doench2018	MT1G_4495_8720	AGTCTCGCCTCGGGTTGCAA	NGG	Sequence not found	Sequence not found	Sequence not found	MT1G	0.981898009777069	0	0	0	0	1
Doench2018	MT1HL1_645745_1045	AACTGCTCCTGCGCCGCTGG	NGG	Sequence not found	Sequence not found	Sequence not found	MT1HL1	0.630044996738434	0	0	0	0	11
Doench2018	MT1HL1_645745_14579	CCAGGGCTGCATCCGCAAAG	NGG	Sequence not found	Sequence not found	Sequence not found	MT1HL1	0.235844001173973	0	0	2	1	14
Doench2018	MT1HL1_645745_25305	CTCTTCTCGCTTGGGAACGC	NGG	Sequence not found	Sequence not found	Sequence not found	MT1HL1	0.733101010322571	0	0	0	0	2
Doench2018	MT1HL1_645745_38183	GGAACACGTGGAGGGCGTCG	NGG	Sequence not found	Sequence not found	Sequence not found	MT1HL1	0.4808070063591	0	0	0	1	7
Doench2018	MT1HL1_645745_45339	GTAGGAGCCTCCAGCGGCGC	NGG	Sequence not found	Sequence not found	Sequence not found	MT1HL1	0.845537006855011	0	0	0	0	6
Doench2018	MT1HL1_645745_54048	TGGGAACGCCGGTCTCACCT	NGG	Sequence not found	Sequence not found	Sequence not found	MT1HL1	0.606285989284515	0	0	0	0	4
Doench2018	MT1H_4496_13221	CAGCCTCGCAGGAGCAGTTG	NGG	Sequence not found	Sequence not found	Sequence not found	MT1H	0.328586012125015	0	0	0	1	22
Doench2018	MT1H_4496_2902	ACCAGCCTCGCAGGAGCAGT	NGG	Sequence not found	Sequence not found	Sequence not found	MT1H	0.221595004200935	0	0	0	1	19
Doench2018	MT1H_4496_36442	GCGTTCCTTACCAGCCTCGC	NGG	Sequence not found	Sequence not found	Sequence not found	MT1H	0.533668994903565	0	0	0	0	5
Doench2018	MT1H_4496_38543	GGACCCCAACTGCTCCTGCG	NGG	Sequence not found	Sequence not found	Sequence not found	MT1H	0.329268008470535	0	0	0	2	12
Doench2018	MT1H_4496_54049	TGGGAACTCCAGTCTCACCT	NGG	Sequence not found	Sequence not found	Sequence not found	MT1H	0.179811000823975	0	0	0	7	36
Doench2018	MT1H_4496_8872	AGTGGAACACGTGGAGGGCG	NGG	Sequence not found	Sequence not found	Sequence not found	MT1H	0.192312002182007	0	0	0	0	23
Doench2018	MT1M_4499_20324	CGATAAATGGAGCGACTGCT	NGG	Sequence not found	Sequence not found	Sequence not found	MT1M	0.619135022163391	0	0	0	1	5
Doench2018	MT1M_4499_24182	CTAGGCCCACCCGGACGGCG	NGG	Sequence not found	Sequence not found	Sequence not found	MT1M	0.592190980911255	0	0	0	0	2
Doench2018	MT1M_4499_29010	GACTGCTAGGCCCACCCGGA	NGG	Sequence not found	Sequence not found	Sequence not found	MT1M	0.45846500992775	0	0	0	0	12
Doench2018	MT1M_4499_29783	GAGCGACTGCTAGGCCCACC	NGG	Sequence not found	Sequence not found	Sequence not found	MT1M	0.831649005413055	0	0	0	0	4
Doench2018	MT1M_4499_36681	GCTCCACCACGCCGTCCGGG	NGG	Sequence not found	Sequence not found	Sequence not found	MT1M	0.543498992919922	0	0	0	1	4
Doench2018	MT1M_4499_39998	GGCCCACCCGGACGGCGTGG	NGG	Sequence not found	Sequence not found	Sequence not found	MT1M	0.47147399187088	0	0	0	0	5
Doench2018	MT1X_4501_10424	ATTTCGAGGCAAGGAGAAGC	NGG	Sequence not found	Sequence not found	Sequence not found	MT1X	0.206648007035255	0	0	0	0	35
Doench2018	MT1X_4501_42154	GGGACAGATGAAAAGCGTGG	NGG	Sequence not found	Sequence not found	Sequence not found	MT1X	0.271382004022598	0	0	0	1	27
Doench2018	MT1X_4501_53304	TGCTTCTCCTTGCCTCGAAA	NGG	Sequence not found	Sequence not found	Sequence not found	MT1X	0.169018998742104	0	0	0	0	35
Doench2018	MT1X_4501_56479	TTGGGGTCCATTTCGAGGCA	NGG	Sequence not found	Sequence not found	Sequence not found	MT1X	0.207837998867035	0	0	0	3	18
Doench2018	MT1X_4501_6376	AGCAGGAGTTCCCGATCAAG	NGG	Sequence not found	Sequence not found	Sequence not found	MT1X	0.461223989725113	0	0	0	1	8
Doench2018	MT1X_4501_6439	AGCAGTTGGGGTCCATTTCG	NGG	Sequence not found	Sequence not found	Sequence not found	MT1X	0.604300022125244	0	0	0	1	8
Doench2018	MT2A_4502_13145	CAGGTTGCACGCGGGTTCGC	NGG	Sequence not found	Sequence not found	Sequence not found	MT2A	0.81395298242569	0	0	0	0	1
Doench2018	MT2A_4502_13438	CATCCCCAGCCTCTTACCGG	NGG	Sequence not found	Sequence not found	Sequence not found	MT2A	0.115250997245312	0	0	1	0	56
Doench2018	MT2A_4502_30372	GAGGCGGCTAGAGTCGGGAC	NGG	Sequence not found	Sequence not found	Sequence not found	MT2A	0.827929019927979	0	0	0	0	5
Doench2018	MT2A_4502_30788	GAGTCGGGACAGGTTGCACG	NGG	Sequence not found	Sequence not found	Sequence not found	MT2A	0.942255973815918	0	0	0	0	5
Doench2018	MT2A_4502_37064	GCTGAAGAGGCGGCTAGAGT	NGG	Sequence not found	Sequence not found	Sequence not found	MT2A	0.443944990634918	0	0	0	1	17
Doench2018	MT2A_4502_9303	AGTCGGGACAGGTTGCACGC	NGG	Sequence not found	Sequence not found	Sequence not found	MT2A	0.713362991809845	0	0	0	0	3
Doench2018	MT3_4504_12195	CAGCAGCTGGAGGCGGTGAA	NGG	Sequence not found	Sequence not found	Sequence not found	MT3	0.220096006989479	0	0	0	7	37
Doench2018	MT3_4504_1872	AAGGGCAGGGGCAGGTCTCA	NGG	chr18	84510754	+	MT3	0.0798432976007462	0.479362994432449	1	0	9	91
Doench2018	MT3_4504_43502	GGGGCGGGGGCTCACCAGAA	NGG	Sequence not found	Sequence not found	Sequence not found	MT3	0.176829993724823	0	0	0	1	56
Doench2018	MT3_4504_5755	AGCAGCTGGAGGCGGTGAAC	NGG	Sequence not found	Sequence not found	Sequence not found	MT3	0.19242599606514	0	0	0	1	39
Doench2018	MT3_4504_7479	AGCTGCTGCTCTCCTCGACA	NGG	Sequence not found	Sequence not found	Sequence not found	MT3	0.398059010505676	0	0	0	2	25
Doench2018	MT3_4504_8922	AGGTCTCAGGGTCCATGTCG	NGG	Sequence not found	Sequence not found	Sequence not found	MT3	0.580231010913849	0	0	0	1	9
Doench2018	MT4_84560_12204	CACCTGGACCATGGACCCCA	NGG	Sequence not found	Sequence not found	Sequence not found	MT4	0.228556007146835	0	0	0	2	25
Doench2018	MT4_84560_15846	CCATGGTCCAGGTGTCCGAA	NGG	Sequence not found	Sequence not found	Sequence not found	MT4	0.744737982749939	0	0	0	1	8
Doench2018	MT4_84560_2461	ACACCTGGACCATGGACCCC	NGG	Sequence not found	Sequence not found	Sequence not found	MT4	0.234023004770279	0	0	1	0	23
Doench2018	MT4_84560_27485	GAAAGGCTCCAGTGCTGTCA	NGG	Sequence not found	Sequence not found	Sequence not found	MT4	0.287876009941101	0	0	0	1	32
Doench2018	MT4_84560_28601	GACATGCAGACACATTCCCT	NGG	Sequence not found	Sequence not found	Sequence not found	MT4	0.151043996214867	0	0	0	5	45
Doench2018	MT4_84560_4339	ACTGGAGCCTTTCGGACACC	NGG	Sequence not found	Sequence not found	Sequence not found	MT4	0.602037012577057	0	0	0	1	9
Doench2018	MTA1_9112_18571	CCGTCCCTGCGCGGCCTCGG	NGG	chr12	113061863	+	MTA1	0.329661995172501	0.590265989303589	1	0	1	10
Doench2018	MTA1_9112_19506	CGAGGCCGCGCAGGGACGGG	NGG	chr12	113061881	-	MTA1	0.29534900188446	0.434388011693955	1	0	1	16
Doench2018	MTA1_9112_21173	CGCGGCCTCGGCGGCCTCGG	NGG	chr12	113061872	+	MTA1	0.240288004279137	0.437288999557495	1	0	3	20
Doench2018	MTA1_9112_30273	GAGGCCGCCGAGGCCGCGCA	NGG	chr12	113061889	-	MTA1	0.679834008216858	0.431270986795425	1	0	0	7
Doench2018	MTA1_9112_30275	GAGGCCGCGCAGGGACGGGA	NGG	chr12	113061880	-	MTA1	0.267778009176254	0.490262001752853	1	0	1	19
Doench2018	MTA1_9112_35622	GCGGCCCTCCCGTCCCTGCG	NGG	chr12	113061854	+	MTA1	0.669107019901276	0.640070974826813	1	0	1	5
Doench2018	MTA2_9219_1632	AAGGAGGCGAACCCTGAGGC	NGG	Sequence not found	Sequence not found	Sequence not found	MTA2	0.30994901061058	0	0	0	1	15
Doench2018	MTA2_9219_17934	CCGGAAGGAGGCGAACCCTG	NGG	Sequence not found	Sequence not found	Sequence not found	MTA2	0.326223999261856	0	0	0	3	9
Doench2018	MTA2_9219_28007	GAAGGAGGCGAACCCTGAGG	NGG	Sequence not found	Sequence not found	Sequence not found	MTA2	0.17281399667263	0	0	0	2	32
Doench2018	MTA2_9219_33398	GCCGAAGGTGTTCCGGAAGG	NGG	chr19	8919328	+	MTA2	0.716511011123657	0.576538026332855	1	0	0	4
Doench2018	MTA2_9219_50806	TCGGCCGAAGGTGTTCCGGA	NGG	chr19	8919325	+	MTA2	0.768374025821686	0.632709980010986	1	0	0	1
Doench2018	MTA2_9219_56612	TTGTTCTCCGGATCGGCCGA	NGG	chr19	8919313	+	MTA2	0.902041018009186	0.514504015445709	1	0	0	1
Doench2018	MTA3_57504_17870	CCGTGGCGAGGCAGCAGCGA	NGG	Sequence not found	Sequence not found	Sequence not found	MTA3	0.322676002979279	0	0	0	1	12
Doench2018	MTA3_57504_39960	GGCAGCGGCGGTCGCGGCTG	NGG	Sequence not found	Sequence not found	Sequence not found	MTA3	0.0509461015462875	0	0	0	14	283
Doench2018	MTA3_57504_41098	GGCGGCGGCAGCGGCGGTCG	NGG	Sequence not found	Sequence not found	Sequence not found	MTA3	0.0108722997829318	0	0	7	217	1339
Doench2018	MTA3_57504_41443	GGCGGTCGCGGCTGAGGCTG	NGG	Sequence not found	Sequence not found	Sequence not found	MTA3	0.0634379982948303	0	0	0	4	67
Doench2018	MTA3_57504_44260	GGTCGCGGCTGAGGCTGAGG	NGG	Sequence not found	Sequence not found	Sequence not found	MTA3	0.0871130973100662	0	0	0	3	68
Doench2018	MTA3_57504_53779	TGGCGAGGCAGCAGCGACGG	NGG	Sequence not found	Sequence not found	Sequence not found	MTA3	0.394724011421204	0	0	0	1	14
Doench2018	MTAP_4507_14842	CCAAGCGAGCCACAGAGCGG	NGG	Sequence not found	Sequence not found	Sequence not found	MTAP	0.359266996383667	0	0	0	0	12
Doench2018	MTAP_4507_27600	GAACCAAGCGAGCCACAGAG	NGG	Sequence not found	Sequence not found	Sequence not found	MTAP	0.131502002477646	0	0	0	4	41
Doench2018	MTAP_4507_42824	GGGCGAGCGCTCGGGACTAA	NGG	Sequence not found	Sequence not found	Sequence not found	MTAP	0.963504016399384	0	0	0	0	1
Doench2018	MTAP_4507_51208	TCTGCAGTGGGCGAGCGCTC	NGG	Sequence not found	Sequence not found	Sequence not found	MTAP	0.513841986656189	0	0	0	1	6
Doench2018	MTAP_4507_56378	TTGGCACAGCCACCGCTCTG	NGG	Sequence not found	Sequence not found	Sequence not found	MTAP	0.424365013837814	0	0	0	0	17
Doench2018	MTAP_4507_9642	ATCTGCAGTGGGCGAGCGCT	NGG	Sequence not found	Sequence not found	Sequence not found	MTAP	0.485565006732941	0	0	0	0	10
Doench2018	MTBP_27085_15294	CCCCCCAGATCACCAGCAGC	NGG	Sequence not found	Sequence not found	Sequence not found	MTBP	0.158778995275497	0	0	0	2	39
Doench2018	MTBP_27085_1538	AAGCCGAGACCTAAAGTTGG	NGG	Sequence not found	Sequence not found	Sequence not found	MTBP	0.503597021102905	0	0	0	1	6
Doench2018	MTBP_27085_2091	AAGTTGGGGGGTGATCTCTG	NGG	Sequence not found	Sequence not found	Sequence not found	MTBP	0.178184002637863	0	0	0	3	34
Doench2018	MTBP_27085_28101	GAAGCCGAGACCTAAAGTTG	NGG	Sequence not found	Sequence not found	Sequence not found	MTBP	0.462817013263702	0	0	0	0	12
Doench2018	MTBP_27085_53355	TGGAAGCCGAGACCTAAAGT	NGG	Sequence not found	Sequence not found	Sequence not found	MTBP	0.470807999372482	0	0	0	0	11
Doench2018	MTBP_27085_6678	AGCCGAGACCTAAAGTTGGG	NGG	Sequence not found	Sequence not found	Sequence not found	MTBP	0.299843996763229	0	0	0	1	11
Doench2018	MTCH1_23787_22297	CGGCGGTGCCGCGGGGATGG	NGG	Sequence not found	Sequence not found	Sequence not found	MTCH1	0.287135988473892	0	0	1	0	9
Doench2018	MTCH1_23787_34607	GCGAGCTCCGGCTCCAGCTC	NGG	Sequence not found	Sequence not found	Sequence not found	MTCH1	0.0262122005224228	0	0	4	14	351
Doench2018	MTCH1_23787_37606	GCTGGAGCCGGAGCTCGCGG	NGG	Sequence not found	Sequence not found	Sequence not found	MTCH1	0.242091998457909	0	0	0	3	37
Doench2018	MTCH1_23787_39208	GGAGCTGGAGCCGGAGCTCG	NGG	Sequence not found	Sequence not found	Sequence not found	MTCH1	0.066034197807312	0	0	4	20	117
Doench2018	MTCH1_23787_50139	TCCGGCTCCCGCCATCCCCG	NGG	chr17	29566692	+	MTCH1	0.331185013055801	0.547939002513886	1	0	0	11
Doench2018	MTCH1_23787_6177	AGCCGGAGCTCGCGGCGGAG	NGG	Sequence not found	Sequence not found	Sequence not found	MTCH1	0.574257016181946	0	0	0	0	13
Doench2018	MTCH2_23788_32830	GCCATGATGGCACCCGCGGG	NGG	Sequence not found	Sequence not found	Sequence not found	MTCH2	0.252894014120102	0	0	1	0	6
Doench2018	MTCH2_23788_33349	GCCCGCGGGTGCCATCATGG	NGG	Sequence not found	Sequence not found	Sequence not found	MTCH2	0.477816998958588	0	0	1	0	3
Doench2018	MTCH2_23788_43801	GGGTGCCATCATGGCGGACG	NGG	chr2	90677632	+	MTCH2	0.891811013221741	0.527570009231567	1	0	0	5
Doench2018	MTCH2_23788_45710	GTCCGCCATGATGGCACCCG	NGG	chr2	90677650	-	MTCH2	0.798617005348206	0.611681997776032	1	0	0	2
Doench2018	MTCH2_23788_51387	TCTGTCTGTCCGTCCGCCCG	NGG	Sequence not found	Sequence not found	Sequence not found	MTCH2	0.143033996224403	0	0	1	5	55
Doench2018	MTCH2_23788_52306	TGATGGCACCCGCGGGCGGA	NGG	Sequence not found	Sequence not found	Sequence not found	MTCH2	0.47325399518013	0	0	1	0	1
Doench2018	MTCL1_23255_29678	GAGCCCGGAGCGCGAGGTCC	NGG	Sequence not found	Sequence not found	Sequence not found	MTCL1	0.440748989582062	0	0	0	0	23
Doench2018	MTCL1_23255_34631	GCGAGGTCCGGGGATGCGAG	NGG	Sequence not found	Sequence not found	Sequence not found	MTCL1	0.69556200504303	0	0	0	0	7
Doench2018	MTCL1_23255_44341	GGTCCGGGGATGCGAGCGGC	NGG	Sequence not found	Sequence not found	Sequence not found	MTCL1	0.725839018821716	0	0	0	0	3
Doench2018	MTCL1_23255_45736	GTCCGGGGATGCGAGCGGCC	NGG	Sequence not found	Sequence not found	Sequence not found	MTCL1	0.552169024944305	0	0	0	1	5
Doench2018	MTCL1_23255_47273	GTTCTCCCGGCTCAGCAGCG	NGG	Sequence not found	Sequence not found	Sequence not found	MTCL1	0.403026014566422	0	0	0	0	10
Doench2018	MTCL1_23255_6626	AGCCCGGAGCGCGAGGTCCG	NGG	Sequence not found	Sequence not found	Sequence not found	MTCL1	0.940231025218964	0	0	0	0	2
Doench2018	MTCP1_4515_10485	CAAAATGGGCGCCGGTACTC	NGG	Sequence not found	Sequence not found	Sequence not found	MTCP1	0.473132997751236	0	0	0	1	7
Doench2018	MTCP1_4515_11588	CACGGGTCTCCTTAGCGGGC	NGG	Sequence not found	Sequence not found	Sequence not found	MTCP1	0.483633995056152	0	0	0	0	5
Doench2018	MTCP1_4515_16908	CCGCGCACGGGTCTCCTTAG	NGG	Sequence not found	Sequence not found	Sequence not found	MTCP1	0.896184027194977	0	0	0	0	2
Doench2018	MTCP1_4515_22955	CGGGCGGGCAAAATGGGCGC	NGG	Sequence not found	Sequence not found	Sequence not found	MTCP1	0.922504007816315	0	1	0	0	2
Doench2018	MTCP1_4515_2347	AATGGGCGCCGGTACTCGGG	NGG	Sequence not found	Sequence not found	Sequence not found	MTCP1	0.905511975288391	0	0	0	0	1
Doench2018	MTCP1_4515_31856	GCACGGGTCTCCTTAGCGGG	NGG	Sequence not found	Sequence not found	Sequence not found	MTCP1	0.748351991176605	0	0	0	0	2
Doench2018	MTDH_92140_24437	CTCCAGTGGCGGCCGCTAAG	NGG	Sequence not found	Sequence not found	Sequence not found	MTDH	0.282355010509491	0	0	1	0	6
Doench2018	MTDH_92140_35556	GCGGCCGCTAAGCGGCGTCT	NGG	Sequence not found	Sequence not found	Sequence not found	MTDH	0.820017993450165	0	0	1	0	1
Doench2018	MTDH_92140_39407	GGAGGGAGTGTCTCCAGTGG	NGG	Sequence not found	Sequence not found	Sequence not found	MTDH	0.106903001666069	0	0	0	6	57
Doench2018	MTDH_92140_47205	GTTCCGCCGAGGGAGGACAG	NGG	Sequence not found	Sequence not found	Sequence not found	MTDH	0.515293002128601	0	0	1	0	4
Doench2018	MTDH_92140_50048	TCCGCCGAGGGAGGACAGCG	NGG	Sequence not found	Sequence not found	Sequence not found	MTDH	0.555325984954834	0	0	0	1	6
Doench2018	MTDH_92140_55679	TTCCGCCGAGGGAGGACAGC	NGG	Sequence not found	Sequence not found	Sequence not found	MTDH	0.480500996112824	0	0	1	0	2
Doench2018	MTERF1_7978_128	AAAAGCGAACTACAGTGGAT	NGG	Sequence not found	Sequence not found	Sequence not found	MTERF1	0.426135003566742	0	0	0	0	15
Doench2018	MTERF1_7978_2718	ACAGTGGATGGGTGCAGTTC	NGG	Sequence not found	Sequence not found	Sequence not found	MTERF1	0.552963972091675	0	0	0	1	15
Doench2018	MTERF1_7978_44629	GGTGCAGTTCAGGGTGAGAT	NGG	Sequence not found	Sequence not found	Sequence not found	MTERF1	0.224140003323555	0	0	0	3	26
Doench2018	MTERF1_7978_46194	GTGAGATTGGGAAGGTGGTG	NGG	Sequence not found	Sequence not found	Sequence not found	MTERF1	0.0636944994330406	0	0	0	1	122
Doench2018	MTERF1_7978_47652	TAAAAGCGAACTACAGTGGA	NGG	Sequence not found	Sequence not found	Sequence not found	MTERF1	0.3264339864254	0	0	0	0	16
Doench2018	MTERF1_7978_49300	TCAGGGTGAGATTGGGAAGG	NGG	Sequence not found	Sequence not found	Sequence not found	MTERF1	0.051434300839901	0	0	2	6	105
Doench2018	MTERF2_80298_15949	CCCACAGTCCGCAGTCCCCG	NGG	Sequence not found	Sequence not found	Sequence not found	MTERF2	0.408567011356354	0	0	0	1	10
Doench2018	MTERF2_80298_25099	CTCGGGGACTGCGGACTGTG	NGG	Sequence not found	Sequence not found	Sequence not found	MTERF2	0.341084986925125	0	0	0	1	10
Doench2018	MTERF2_80298_29325	GAGACCGAGGACCGAAATCC	NGG	Sequence not found	Sequence not found	Sequence not found	MTERF2	0.859575986862183	0	0	0	0	3
Doench2018	MTERF2_80298_36762	GCTCCAGGCCTCGGGGACTG	NGG	Sequence not found	Sequence not found	Sequence not found	MTERF2	0.148377001285553	0	0	0	6	38
Doench2018	MTERF2_80298_43209	GGGGACTGCGGACTGTGGGG	NGG	Sequence not found	Sequence not found	Sequence not found	MTERF2	0.116213999688625	0	0	1	2	49
Doench2018	MTERF2_80298_7199	AGGACCGAAATCCCGGCTCC	NGG	Sequence not found	Sequence not found	Sequence not found	MTERF2	0.55010199546814	0	0	0	1	6
Doench2018	MTERF3_51001_13266	CAGCGAGTTGGTCGGTCCCG	NGG	Sequence not found	Sequence not found	Sequence not found	MTERF3	0.593171000480652	0	0	0	0	2
Doench2018	MTERF3_51001_17488	CCGGGACCGACCAACTCGCT	NGG	Sequence not found	Sequence not found	Sequence not found	MTERF3	0.749742984771729	0	0	0	0	1
Doench2018	MTERF3_51001_38718	GGACGTGCGGCCCAGCGAGT	NGG	Sequence not found	Sequence not found	Sequence not found	MTERF3	0.715292990207672	0	0	0	0	5
Doench2018	MTERF3_51001_46473	GTGCGGCCCAGCGAGTTGGT	NGG	Sequence not found	Sequence not found	Sequence not found	MTERF3	0.466749995946884	0	0	0	1	7
Doench2018	MTERF3_51001_52037	TGAGGAGCCGGCGTGCGGCG	NGG	Sequence not found	Sequence not found	Sequence not found	MTERF3	0.543049991130829	0	0	0	1	7
Doench2018	MTERF3_51001_55654	TTCCCGTAGCGGGTGACCCC	NGG	Sequence not found	Sequence not found	Sequence not found	MTERF3	0.917968988418579	0	0	0	0	3
Doench2018	MTERF4_130916_16101	CCCAGCTCGAGCTTACCTGA	NGG	Sequence not found	Sequence not found	Sequence not found	MTERF4	0.347050994634628	0	0	0	2	14
Doench2018	MTERF4_130916_18552	CCGTCAGGTAAGCTCGAGCT	NGG	Sequence not found	Sequence not found	Sequence not found	MTERF4	0.780256986618042	0	0	0	0	6
Doench2018	MTERF4_130916_34034	GCCGTCAGGTAAGCTCGAGC	NGG	Sequence not found	Sequence not found	Sequence not found	MTERF4	0.786831974983215	0	0	0	0	4
Doench2018	MTERF4_130916_45136	GTAAGCTCGAGCTGGGCGCG	NGG	Sequence not found	Sequence not found	Sequence not found	MTERF4	0.768779993057251	0	0	0	0	3
Doench2018	MTERF4_130916_47825	TAAGCTCGAGCTGGGCGCGC	NGG	Sequence not found	Sequence not found	Sequence not found	MTERF4	0.973233997821808	0	0	0	0	1
Doench2018	MTERF4_130916_48698	TATGGCTGCGTTCGGCCGTC	NGG	Sequence not found	Sequence not found	Sequence not found	MTERF4	0.986711025238037	0	0	0	0	1
Doench2018	MTF1_4520_17515	CCGGGAGCCGCGGAGGTAAA	NGG	Sequence not found	Sequence not found	Sequence not found	MTF1	0.752053022384644	0	0	0	0	4
Doench2018	MTF1_4520_34095	GCCGTTGCCGGGAGCCGCGG	NGG	chr4	124696414	+	MTF1	0.41040500998497	0.520012021064758	1	0	1	7
Doench2018	MTF1_4520_3715	ACCTCCGCGGCTCCCGGCAA	NGG	chr4	124696437	-	MTF1	1	0.416543006896973	1	0	0	0
Doench2018	MTF1_4520_37452	GCTGCTGCTGCCGCCGTTGC	NGG	chr4	124696402	+	MTF1	0.0407935008406639	0.214860007166863	1	3	30	497
Doench2018	MTF1_4520_45075	GTAAAAGGCGAAACTAGACT	NGG	Sequence not found	Sequence not found	Sequence not found	MTF1	0.267201006412506	0	0	0	1	17
Doench2018	MTF1_4520_50072	TCCGCGGCTCCCGGCAACGG	NGG	chr4	124696434	-	MTF1	0.885981976985931	0.54933899641037	1	0	0	3
Doench2018	MTF2_22823_2060	AAGTGGGCTGTGTTTGAGGC	NGG	Sequence not found	Sequence not found	Sequence not found	MTF2	0.135663002729416	0	0	1	3	48
Doench2018	MTF2_22823_22506	CGGGAAACCAAAATGGCGAG	NGG	Sequence not found	Sequence not found	Sequence not found	MTF2	0.320726990699768	0	0	1	2	6
Doench2018	MTF2_22823_3207	ACCGAGGTCCTTGGAGACAA	NGG	Sequence not found	Sequence not found	Sequence not found	MTF2	0.151565998792648	0	0	0	0	29
Doench2018	MTF2_22823_34627	GCGAGGGGCTGTATTGAAGT	NGG	Sequence not found	Sequence not found	Sequence not found	MTF2	0.848253011703491	0	0	0	0	3
Doench2018	MTF2_22823_48237	TAGAATGAGCGTTCTTACAC	NGG	Sequence not found	Sequence not found	Sequence not found	MTF2	0.701664984226227	0	0	0	0	8
Doench2018	MTF2_22823_50471	TCCTTGGAGACAAGGGTTGG	NGG	Sequence not found	Sequence not found	Sequence not found	MTF2	0.12627300620079	0	0	0	8	45
Doench2018	MTFMT_123263_20925	CGCCTGGCGCCATGAGCCAG	NGG	Sequence not found	Sequence not found	Sequence not found	MTFMT	0.74370402097702	0	0	0	0	5
Doench2018	MTFMT_123263_24352	CTCATGGCGCCAGGCGTGGG	NGG	Sequence not found	Sequence not found	Sequence not found	MTFMT	0.409372001886368	0	0	0	1	26
Doench2018	MTFMT_123263_26235	CTGGCGCCATGAGCCAGCGG	NGG	Sequence not found	Sequence not found	Sequence not found	MTFMT	0.383201986551285	0	0	0	2	11
Doench2018	MTFMT_123263_47142	GTGTTGGTGCGGCGCTGTTG	NGG	Sequence not found	Sequence not found	Sequence not found	MTFMT	0.378010004758835	0	0	0	0	14
Doench2018	MTFMT_123263_54298	TGGGGTCCTCCGCTGGCTCA	NGG	Sequence not found	Sequence not found	Sequence not found	MTFMT	0.408122003078461	0	0	0	0	14
Doench2018	MTFMT_123263_8220	AGGCGATGAGGGTGTTGGTG	NGG	Sequence not found	Sequence not found	Sequence not found	MTFMT	0.140230000019073	0	0	0	1	44
Doench2018	MTFP1_51537_22818	CGGGCAGACCCAAGTGCCGG	NGG	Sequence not found	Sequence not found	Sequence not found	MTFP1	0.640887975692749	0	0	0	1	6
Doench2018	MTFP1_51537_29125	GACTGCAGTGGAGCCAGTAC	NGG	Sequence not found	Sequence not found	Sequence not found	MTFP1	0.389629006385803	0	0	0	1	17
Doench2018	MTFP1_51537_31759	GCAGACCCAAGTGCCGGCGG	NGG	Sequence not found	Sequence not found	Sequence not found	MTFP1	0.703182995319367	0	0	0	1	5
Doench2018	MTFP1_51537_39022	GGAGCCAGTACCGGCTGTAG	NGG	Sequence not found	Sequence not found	Sequence not found	MTFP1	0.351529985666275	0	0	0	0	13
Doench2018	MTFP1_51537_4154	ACGGCCCCGGCCACTACAGC	NGG	Sequence not found	Sequence not found	Sequence not found	MTFP1	0.58332097530365	0	0	0	0	8
Doench2018	MTFP1_51537_8719	AGTCTCCGCCGCCGGCACTT	NGG	Sequence not found	Sequence not found	Sequence not found	MTFP1	0.845789015293121	0	0	0	0	3
Doench2018	MTFR1L_56181_33308	GCCCGAGCTTGAGGTGAGAA	NGG	Sequence not found	Sequence not found	Sequence not found	MTFR1L	0.357098996639252	0	0	0	2	10
Doench2018	MTFR1L_56181_34052	GCCGTGAGGTGAGAGAGTCC	NGG	Sequence not found	Sequence not found	Sequence not found	MTFR1L	0.248230993747711	0	0	0	0	38
Doench2018	MTFR1L_56181_5047	AGAAAGGTTCTAGGGAGGCG	NGG	Sequence not found	Sequence not found	Sequence not found	MTFR1L	0.19294199347496	0	0	0	5	24
Doench2018	MTFR1L_56181_56158	TTGAGGTGAGAAAGGTTCTA	NGG	Sequence not found	Sequence not found	Sequence not found	MTFR1L	0.137190997600555	0	0	1	2	51
Doench2018	MTFR1L_56181_879	AACCTTTCTCACCTCAAGCT	NGG	Sequence not found	Sequence not found	Sequence not found	MTFR1L	0.355118989944458	0	0	1	1	28
Doench2018	MTFR1L_56181_8939	AGGTGAGAAAGGTTCTAGGG	NGG	Sequence not found	Sequence not found	Sequence not found	MTFR1L	0.202882006764412	0	0	0	2	38
Doench2018	MTFR1_9650_17006	CCCTACTCACCTCGGCCGCG	NGG	Sequence not found	Sequence not found	Sequence not found	MTFR1	0.739340007305145	0	0	0	1	2
Doench2018	MTFR1_9650_20789	CGCGGCCGAGGTGAGTAGGG	NGG	Sequence not found	Sequence not found	Sequence not found	MTFR1	0.557130992412567	0	0	0	0	7
Doench2018	MTFR1_9650_35536	GCGGCCGAGGTGAGTAGGGT	NGG	Sequence not found	Sequence not found	Sequence not found	MTFR1	0.474171996116638	0	0	0	0	8
Doench2018	MTFR1_9650_5334	AGAGGGTGCTGGCTGCCGCG	NGG	Sequence not found	Sequence not found	Sequence not found	MTFR1	0.277224987745285	0	0	0	0	24
Doench2018	MTFR1_9650_8803	AGGGTGGGAACTCGGAAAAG	NGG	Sequence not found	Sequence not found	Sequence not found	MTFR1	0.158914998173714	0	0	0	4	46
Doench2018	MTFR1_9650_9648	AGTTCCCACCCTACTCACCT	NGG	Sequence not found	Sequence not found	Sequence not found	MTFR1	0.326945006847382	0	0	0	5	17
Doench2018	MTFR2_113115_10653	CAACCCACCTGCTAGTCCCT	NGG	Sequence not found	Sequence not found	Sequence not found	MTFR2	0.210976004600525	0	0	1	1	25
Doench2018	MTFR2_113115_12198	CACCTGCTAGTCCCTAGGAC	NGG	Sequence not found	Sequence not found	Sequence not found	MTFR2	0.369646996259689	0	0	0	1	13
Doench2018	MTFR2_113115_23323	CGGTCCTAGGGACTAGCAGG	NGG	Sequence not found	Sequence not found	Sequence not found	MTFR2	0.454860985279083	0	0	0	0	10
Doench2018	MTFR2_113115_28283	GAAGTAGCAGTCCGGTCCTA	NGG	Sequence not found	Sequence not found	Sequence not found	MTFR2	0.604930996894836	0	0	0	0	4
Doench2018	MTFR2_113115_44213	GGTCCTAGGGACTAGCAGGT	NGG	Sequence not found	Sequence not found	Sequence not found	MTFR2	0.364333987236023	0	0	0	0	21
Doench2018	MTFR2_113115_45740	GTCCGGTCCTAGGGACTAGC	NGG	Sequence not found	Sequence not found	Sequence not found	MTFR2	0.610947012901306	0	0	0	0	3
Doench2018	MTG1_92170_13924	CAGGGGGAAGTTCTCCCGCC	NGG	Sequence not found	Sequence not found	Sequence not found	MTG1	0.518100023269653	0	0	0	0	11
Doench2018	MTG1_92170_21063	CGCGCGCGGGGTCAATCTCA	NGG	Sequence not found	Sequence not found	Sequence not found	MTG1	0.95517498254776	0	0	0	0	1
Doench2018	MTG1_92170_24530	CTCCCGCCAGGCGGCCTGGG	NGG	Sequence not found	Sequence not found	Sequence not found	MTG1	0.213468998670578	0	0	0	0	21
Doench2018	MTG1_92170_34856	GCGCCGCCCAGGCCGCCTGG	NGG	Sequence not found	Sequence not found	Sequence not found	MTG1	0.231694996356964	0	0	0	0	20
Doench2018	MTG1_92170_40868	GGCGCTGCACAGCGCGCGCG	NGG	Sequence not found	Sequence not found	Sequence not found	MTG1	0.72832602262497	0	0	0	1	7
Doench2018	MTG1_92170_43169	GGGGAAGTTCTCCCGCCAGG	NGG	Sequence not found	Sequence not found	Sequence not found	MTG1	0.519540011882782	0	0	0	0	9
Doench2018	MTG2_26164_17575	CCGGGCCGCGACCACCCCCC	NGG	Sequence not found	Sequence not found	Sequence not found	MTG2	0.44641500711441	0	0	0	1	7
Doench2018	MTG2_26164_19395	CGAGCCGGTGAGTGCGGGAG	NGG	Sequence not found	Sequence not found	Sequence not found	MTG2	0.791981995105743	0	0	0	1	4
Doench2018	MTG2_26164_29751	GAGCCGGTGAGTGCGGGAGC	NGG	Sequence not found	Sequence not found	Sequence not found	MTG2	0.199489995837212	0	0	0	0	42
Doench2018	MTG2_26164_36149	GCGGGGAGCGTGGGCCTGGG	NGG	Sequence not found	Sequence not found	Sequence not found	MTG2	0.110060997307301	0	0	0	0	69
Doench2018	MTG2_26164_56782	TTTCCCGAGCCGGTGAGTGC	NGG	Sequence not found	Sequence not found	Sequence not found	MTG2	0.390893012285233	0	0	0	0	9
Doench2018	MTG2_26164_6800	AGCCGGTGAGTGCGGGAGCG	NGG	Sequence not found	Sequence not found	Sequence not found	MTG2	0.633817970752716	0	0	0	0	9
Doench2018	MTHFD1L_25902_12294	CACGGAGCTGCGGCTGCCGA	NGG	Sequence not found	Sequence not found	Sequence not found	MTHFD1L	0.428324013948441	0	0	0	2	10
Doench2018	MTHFD1L_25902_32773	GCCAGGGGAGCAGGCGGCGG	NGG	Sequence not found	Sequence not found	Sequence not found	MTHFD1L	0.12228000164032	0	0	1	3	83
Doench2018	MTHFD1L_25902_35209	GCGCGTGCCAGGGGAGCAGG	NGG	Sequence not found	Sequence not found	Sequence not found	MTHFD1L	0.188015997409821	0	0	0	0	21
Doench2018	MTHFD1L_25902_39200	GGAGCTGCGGCTGCCGAGGG	NGG	Sequence not found	Sequence not found	Sequence not found	MTHFD1L	0.284422010183334	0	0	1	4	29
Doench2018	MTHFD1L_25902_42977	GGGCGGCGGGGCGCGTGCCA	NGG	Sequence not found	Sequence not found	Sequence not found	MTHFD1L	0.390498012304306	0	0	0	1	19
Doench2018	MTHFD1L_25902_43471	GGGGCGCGTGCCAGGGGAGC	NGG	Sequence not found	Sequence not found	Sequence not found	MTHFD1L	0.218024998903275	0	0	1	0	20
Doench2018	MTHFD1_4522_12507	CAGCGGACTAATAAAGGCCA	NGG	Sequence not found	Sequence not found	Sequence not found	MTHFD1	0.446698009967804	0	0	0	0	9
Doench2018	MTHFD1_4522_30862	GAGTGGAACCTCGATATTGG	NGG	Sequence not found	Sequence not found	Sequence not found	MTHFD1	0.544251024723053	0	0	0	4	9
Doench2018	MTHFD1_4522_31254	GATGGACACCACCAATATCG	NGG	Sequence not found	Sequence not found	Sequence not found	MTHFD1	0.485148012638092	0	0	0	0	10
Doench2018	MTHFD1_4522_46981	GTGGTGTCCATCGTGGGCAG	NGG	Sequence not found	Sequence not found	Sequence not found	MTHFD1	0.24668599665165	0	0	0	1	27
Doench2018	MTHFD1_4522_48736	TATTAGTCCGCTGCCCACGA	NGG	Sequence not found	Sequence not found	Sequence not found	MTHFD1	0.837208986282349	0	0	0	0	1
Doench2018	MTHFD1_4522_8003	AGGGAGTGGAACCTCGATAT	NGG	Sequence not found	Sequence not found	Sequence not found	MTHFD1	0.743147015571594	0	0	0	0	13
Doench2018	MTHFD2L_441024_10146	ATCCGCGGCCATGACGGTGC	NGG	Sequence not found	Sequence not found	Sequence not found	MTHFD2L	0.356858998537064	0	0	0	1	5
Doench2018	MTHFD2L_441024_21203	CGCGGCTTCTCGCTGCTCCG	NGG	chr5	91079191	+	MTHFD2L	0.43342599272728	0.569419980049133	1	0	1	8
Doench2018	MTHFD2L_441024_32825	GCCATGACGGTGCCGGTCCG	NGG	Sequence not found	Sequence not found	Sequence not found	MTHFD2L	0.782500982284546	0	0	0	0	2
Doench2018	MTHFD2L_441024_33772	GCCGCGGACCGGCACCGTCA	NGG	Sequence not found	Sequence not found	Sequence not found	MTHFD2L	0.890529990196228	0	0	0	0	2
Doench2018	MTHFD2L_441024_3682	ACGCCGGCGCTCGGCCAAGG	NGG	Sequence not found	Sequence not found	Sequence not found	MTHFD2L	0.866737008094788	0	0	0	0	2
Doench2018	MTHFD2L_441024_5722	AGCAGCGAGAAGCCGCGGAC	NGG	Sequence not found	Sequence not found	Sequence not found	MTHFD2L	0.366553008556366	0	0	0	1	9
Doench2018	MTHFD2_10797_29041	GACTTCTCTAATGTCTGCTT	NGG	Sequence not found	Sequence not found	Sequence not found	MTHFD2	0.291954010725021	0	0	0	2	33
Doench2018	MTHFD2_10797_32347	GCAGTCACCGGCGCGGTCTA	NGG	Sequence not found	Sequence not found	Sequence not found	MTHFD2	0.902041018009186	0	0	0	1	1
Doench2018	MTHFD2_10797_45832	GTCGCAGCCATAGACCGCGC	NGG	Sequence not found	Sequence not found	Sequence not found	MTHFD2	0.874490022659302	0	0	0	0	2
Doench2018	MTHFD2_10797_46456	GTGCGCGGGCTGCAGCAGCC	NGG	Sequence not found	Sequence not found	Sequence not found	MTHFD2	0.196000993251801	0	0	0	0	27
Doench2018	MTHFD2_10797_47901	TAATGTCTGCTTTGGCTGCC	NGG	Sequence not found	Sequence not found	Sequence not found	MTHFD2	0.235419005155563	0	0	0	2	26
Doench2018	MTHFD2_10797_49832	TCCCGGCGCAGTCACCGGCG	NGG	Sequence not found	Sequence not found	Sequence not found	MTHFD2	0.603953003883362	0	0	0	0	3
Doench2018	MTHFR_4524_1414	AAGCCAGGGTCCTCCCAGCT	NGG	Sequence not found	Sequence not found	Sequence not found	MTHFR	0.10699900239706	0	0	3	7	37
Doench2018	MTHFR_4524_19501	CGAGGCCCATATTCCTAGCG	NGG	Sequence not found	Sequence not found	Sequence not found	MTHFR	0.797546029090881	0	0	0	0	1
Doench2018	MTHFR_4524_30256	GAGGCCCATATTCCTAGCGA	NGG	Sequence not found	Sequence not found	Sequence not found	MTHFR	0.776452004909515	0	0	0	1	4
Doench2018	MTHFR_4524_31255	GATGGACCATCGAAAAGCCA	NGG	Sequence not found	Sequence not found	Sequence not found	MTHFR	0.300895005464554	0	0	0	2	7
Doench2018	MTHFR_4524_40039	GGCAGTAGTGCCCAGCTGGG	NGG	Sequence not found	Sequence not found	Sequence not found	MTHFR	0.224452003836632	0	0	0	2	25
Doench2018	MTHFR_4524_8118	AGGCCCATATTCCTAGCGAG	NGG	Sequence not found	Sequence not found	Sequence not found	MTHFR	0.495730996131897	0	0	0	0	12
Doench2018	MTHFSD_64779_14517	CCAGGCCCCCCACCTGCCCT	NGG	Sequence not found	Sequence not found	Sequence not found	MTHFSD	0.105930000543594	0	0	1	5	65
Doench2018	MTHFSD_64779_25704	CTGCATCACCATGGAGCCGA	NGG	Sequence not found	Sequence not found	Sequence not found	MTHFSD	0.347508996725082	0	0	0	1	13
Doench2018	MTHFSD_64779_2954	ACCATGGAGCCGAGGGCAGG	NGG	Sequence not found	Sequence not found	Sequence not found	MTHFSD	0.135777994990349	0	0	0	3	43
Doench2018	MTHFSD_64779_31701	GCACAGCGACTGCATCACCA	NGG	Sequence not found	Sequence not found	Sequence not found	MTHFSD	0.297702014446259	0	0	0	0	20
Doench2018	MTHFSD_64779_4681	ACTGCATCACCATGGAGCCG	NGG	Sequence not found	Sequence not found	Sequence not found	MTHFSD	0.576856017112732	0	0	0	0	9
Doench2018	MTHFSD_64779_9337	ATCACCATGGAGCCGAGGGC	NGG	Sequence not found	Sequence not found	Sequence not found	MTHFSD	0.424816012382507	0	0	0	0	16
Doench2018	MTHFS_10588_13393	CAGCGGTGAGCAGCGCCAAG	NGG	Sequence not found	Sequence not found	Sequence not found	MTHFS	0.442712008953095	0	0	0	0	15
Doench2018	MTHFS_10588_29414	GAGAGCTGAAGCAGCGTCTG	NGG	Sequence not found	Sequence not found	Sequence not found	MTHFS	0.208956003189087	0	0	0	0	48
Doench2018	MTHFS_10588_32224	GCAGCGCCAAGCGGAGCCTG	NGG	Sequence not found	Sequence not found	Sequence not found	MTHFS	0.19013699889183	0	0	0	4	25
Doench2018	MTHFS_10588_37473	GCTGCTTCAGCTCTCCCCGC	NGG	Sequence not found	Sequence not found	Sequence not found	MTHFS	0.167671993374825	0	0	0	3	33
Doench2018	MTHFS_10588_5183	AGAGCTGAAGCAGCGTCTGC	NGG	Sequence not found	Sequence not found	Sequence not found	MTHFS	0.158320993185043	0	0	0	2	33
Doench2018	MTHFS_10588_6991	AGCGCCAAGCGGAGCCTGCG	NGG	Sequence not found	Sequence not found	Sequence not found	MTHFS	0.361292004585266	0	0	0	1	11
Doench2018	MTIF2_4528_20704	CGCCCGTGCTCAGAATCCAG	NGG	Sequence not found	Sequence not found	Sequence not found	MTIF2	0.266748011112213	0	0	0	1	14
Doench2018	MTIF2_4528_36619	GCTCAGAATCCAGGGGCCCG	NGG	Sequence not found	Sequence not found	Sequence not found	MTIF2	0.253529012203217	0	0	1	0	22
Doench2018	MTIF2_4528_37830	GCTGTAGGTAGGAGTTAAGT	NGG	Sequence not found	Sequence not found	Sequence not found	MTIF2	0.225342005491257	0	0	0	1	25
Doench2018	MTIF2_4528_47760	TAACTCCTACCTACAGCCCC	NGG	Sequence not found	Sequence not found	Sequence not found	MTIF2	0.312799990177155	0	0	0	1	19
Doench2018	MTIF2_4528_48505	TAGGTAGGAGTTAAGTGGGT	NGG	Sequence not found	Sequence not found	Sequence not found	MTIF2	0.135297000408173	0	0	0	2	38
Doench2018	MTIF2_4528_55190	TTAACTCCTACCTACAGCCC	NGG	Sequence not found	Sequence not found	Sequence not found	MTIF2	0.211502999067306	0	0	0	1	20
Doench2018	MTIF3_219402_11099	ATTTAGCATTACCTGTGCTG	NGG	Sequence not found	Sequence not found	Sequence not found	MTIF3	0.262006998062134	0	0	0	2	20
Doench2018	MTIF3_219402_11138	CACAGGTAATGCTAAATATG	NGG	Sequence not found	Sequence not found	Sequence not found	MTIF3	0.292012989521027	0	0	0	0	26
Doench2018	MTIF3_219402_1587	AAGCGATTGACATACTGTAG	NGG	Sequence not found	Sequence not found	Sequence not found	MTIF3	0.456295996904373	0	0	0	0	9
Doench2018	MTIF3_219402_2304	AATGCTAAATATGAGGCGTG	NGG	Sequence not found	Sequence not found	Sequence not found	MTIF3	0.551138997077942	0	0	0	1	12
Doench2018	MTIF3_219402_48746	TATTTAGCATTACCTGTGCT	NGG	Sequence not found	Sequence not found	Sequence not found	MTIF3	0.22359499335289	0	0	0	1	36
Doench2018	MTIF3_219402_9305	ATATTTAGCATTACCTGTGC	NGG	Sequence not found	Sequence not found	Sequence not found	MTIF3	0.371546000242233	0	0	0	0	14
Doench2018	MTM1_4534_17385	CCGAGGTGGGTGCGCGCTCA	NGG	Sequence not found	Sequence not found	Sequence not found	MTM1	0.434864014387131	0	0	0	0	11
Doench2018	MTM1_4534_17841	CCGTGAGCGCGCACCCACCT	NGG	Sequence not found	Sequence not found	Sequence not found	MTM1	0.705141007900238	0	0	0	1	3
Doench2018	MTM1_4534_23690	CGTGAGCGCGCACCCACCTC	NGG	Sequence not found	Sequence not found	Sequence not found	MTM1	0.889388024806976	0	0	0	0	3
Doench2018	MTM1_4534_32371	GCAGTGCCCGGCTCCGAGCC	NGG	Sequence not found	Sequence not found	Sequence not found	MTM1	0.245903998613358	0	0	1	2	18
Doench2018	MTM1_4534_46556	GTGCGCGCTCACGGCTGGCC	NGG	Sequence not found	Sequence not found	Sequence not found	MTM1	0.159242004156113	0	0	0	0	16
Doench2018	MTM1_4534_46706	GTGGCGCCCGGAGCCCGAGG	NGG	Sequence not found	Sequence not found	Sequence not found	MTM1	0.187373995780945	0	0	0	3	22
Doench2018	MTMR10_54893_20452	CGCACTGAGAGCTTTACGCC	NGG	Sequence not found	Sequence not found	Sequence not found	MTMR10	0.600596010684967	0	0	0	1	5
Doench2018	MTMR10_54893_22971	CGGGCGTAAAGCTCTCAGTG	NGG	Sequence not found	Sequence not found	Sequence not found	MTMR10	0.636532008647919	0	0	0	0	3
Doench2018	MTMR10_54893_40186	GGCCGCAGAAAGGGCCTGGG	NGG	Sequence not found	Sequence not found	Sequence not found	MTMR10	0.214268997311592	0	0	0	0	35
Doench2018	MTMR10_54893_40202	GGCCGCCCAGGCCCTTTCTG	NGG	Sequence not found	Sequence not found	Sequence not found	MTMR10	0.315861999988556	0	0	0	2	15
Doench2018	MTMR10_54893_4646	ACTGAGAGCTTTACGCCCGG	NGG	Sequence not found	Sequence not found	Sequence not found	MTMR10	0.752806007862091	0	0	0	0	4
Doench2018	MTMR10_54893_7075	AGCTTTACGCCCGGAGGCGT	NGG	Sequence not found	Sequence not found	Sequence not found	MTMR10	0.91753500699997	0	0	0	0	1
Doench2018	MTMR11_10903_29149	GAGAAGTGAGAGGCACAGAG	NGG	Sequence not found	Sequence not found	Sequence not found	MTMR11	0.031630601733923	0	0	0	19	227
Doench2018	MTMR11_10903_38645	GGAGAAGTGAGAGGCACAGA	NGG	Sequence not found	Sequence not found	Sequence not found	MTMR11	0.0328757986426353	0	0	0	25	287
Doench2018	MTMR11_10903_43215	GGGGAAAGGTTTGGGGTAGG	NGG	Sequence not found	Sequence not found	Sequence not found	MTMR11	0.0287094991654158	0	0	0	10	226
Doench2018	MTMR11_10903_4998	AGAGAATGAGAAGAGAAATA	NGG	Sequence not found	Sequence not found	Sequence not found	MTMR11	0.0176213998347521	0	0	8	40	632
Doench2018	MTMR11_10903_7797	AGGAGAAGTGAGAGGCACAG	NGG	Sequence not found	Sequence not found	Sequence not found	MTMR11	0.0246713999658823	0	0	0	26	354
Doench2018	MTMR11_10903_9854	ATACGGCAAGGAGAAGTGAG	NGG	Sequence not found	Sequence not found	Sequence not found	MTMR11	0.195768997073174	0	0	0	2	22
Doench2018	MTMR12_54545_16961	CCGCGCGTCGCTGCTTCCCA	NGG	Sequence not found	Sequence not found	Sequence not found	MTMR12	0.424977988004685	0	0	0	0	3
Doench2018	MTMR12_54545_17140	CCCTGGGAAGCAGCGACGCG	NGG	Sequence not found	Sequence not found	Sequence not found	MTMR12	0.499018013477325	0	0	0	0	13
Doench2018	MTMR12_54545_21392	CGGACGCAGAGGCGGCGGCT	NGG	Sequence not found	Sequence not found	Sequence not found	MTMR12	0.216315999627113	0	0	0	1	32
Doench2018	MTMR12_54545_32209	GCAGCGACGCGCGGACGCAG	NGG	Sequence not found	Sequence not found	Sequence not found	MTMR12	0.657898008823395	0	0	0	0	7
Doench2018	MTMR12_54545_34464	GCGACGCGCGGACGCAGAGG	NGG	Sequence not found	Sequence not found	Sequence not found	MTMR12	0.790629029273987	0	0	0	0	7
Doench2018	MTMR12_54545_41220	GGCGGCTCGGGCTCCAGCTG	NGG	Sequence not found	Sequence not found	Sequence not found	MTMR12	0.0581591986119747	0	0	0	7	70
Doench2018	MTMR14_64419_16804	CCCGCTTGAGGCACACTGAG	NGG	Sequence not found	Sequence not found	Sequence not found	MTMR14	0.372229993343353	0	0	0	2	9
Doench2018	MTMR14_64419_33360	GCCCGCTTGAGGCACACTGA	NGG	Sequence not found	Sequence not found	Sequence not found	MTMR14	0.333925008773804	0	0	0	0	16
Doench2018	MTMR14_64419_40333	GGCCCGCTTGAGGCACACTG	NGG	Sequence not found	Sequence not found	Sequence not found	MTMR14	0.326817989349365	0	0	0	0	9
Doench2018	MTMR14_64419_47080	GTGTGCCTCAAGCGGGCCCA	NGG	Sequence not found	Sequence not found	Sequence not found	MTMR14	0.403117001056671	0	0	0	1	11
Doench2018	MTMR14_64419_49746	TCCCCTCAGTGTGCCTCAAG	NGG	Sequence not found	Sequence not found	Sequence not found	MTMR14	0.256249994039536	0	0	0	3	27
Doench2018	MTMR14_64419_7479	AGGCACACTGAGGGGACGCG	NGG	Sequence not found	Sequence not found	Sequence not found	MTMR14	0.601864993572235	0	0	0	1	8
Doench2018	MTMR1_8776_36052	GCGGGCGGGCGGTATAGAGC	NGG	Sequence not found	Sequence not found	Sequence not found	MTMR1	0.919893980026245	0	0	0	0	6
Doench2018	MTMR1_8776_41363	GGCGGTATAGAGCGGGCGGC	NGG	Sequence not found	Sequence not found	Sequence not found	MTMR1	0.499303996562958	0	0	0	0	4
Doench2018	MTMR1_8776_41383	GGCGGGCGGGCGGTATAGAG	NGG	Sequence not found	Sequence not found	Sequence not found	MTMR1	0.512934982776642	0	0	0	1	16
Doench2018	MTMR1_8776_41385	GGCGGGCGGTATAGAGCGGG	NGG	Sequence not found	Sequence not found	Sequence not found	MTMR1	0.748670995235443	0	0	0	0	5
Doench2018	MTMR1_8776_44067	GGTATAGAGCGGGCGGCAGG	NGG	Sequence not found	Sequence not found	Sequence not found	MTMR1	0.475528985261917	0	0	0	0	10
Doench2018	MTMR1_8776_48040	TACCGCCCGCCCGCCTCAGG	NGG	Sequence not found	Sequence not found	Sequence not found	MTMR1	0.515401005744934	0	0	0	0	3
Doench2018	MTMR2_8898_12851	CAGGCCAGCGCCGGCCCGGG	NGG	Sequence not found	Sequence not found	Sequence not found	MTMR2	0.291101008653641	0	0	0	2	16
Doench2018	MTMR2_8898_30500	GAGGGCGGAGTGCTACGGAC	NGG	Sequence not found	Sequence not found	Sequence not found	MTMR2	0.470207989215851	0	0	0	0	5
Doench2018	MTMR2_8898_40526	GGCCGGCGCTGGCCTGACTG	NGG	Sequence not found	Sequence not found	Sequence not found	MTMR2	0.408257007598877	0	0	0	1	13
Doench2018	MTMR2_8898_42914	GGGCGGAGTGCTACGGACCG	NGG	Sequence not found	Sequence not found	Sequence not found	MTMR2	0.879329025745392	0	0	0	0	2
Doench2018	MTMR2_8898_55751	TTCCGGTCTCCCTCCCGGGC	NGG	Sequence not found	Sequence not found	Sequence not found	MTMR2	0.446352005004883	0	0	0	1	7
Doench2018	MTMR2_8898_7564	AGGCCAGCGCCGGCCCGGGA	NGG	Sequence not found	Sequence not found	Sequence not found	MTMR2	0.33823698759079	0	0	0	1	18
Doench2018	MTMR3_8897_13949	CCACAACAACATGGCGGCAG	NGG	chr11	4544763	+	MTMR3	0.262979000806809	0.433569997549057	1	1	0	27
Doench2018	MTMR3_8897_17889	CCGCTGCCGCCATGTTGTTG	NGG	chr11	4544785	-	MTMR3	0.383361011743546	0.556689023971558	1	1	1	5
Doench2018	MTMR3_8897_36654	GCTCAGGCGCTGCCCAGCGC	NGG	Sequence not found	Sequence not found	Sequence not found	MTMR3	0.333884000778198	0	0	0	0	20
Doench2018	MTMR3_8897_48889	TCACAACCACAACAACATGG	NGG	Multiple Perfect Matches	Multiple Perfect Matches	Multiple Perfect Matches	MTMR3	0.116885997354984	0	2	0	3	51
Doench2018	MTMR3_8897_54087	TGGGCAGCGCCTGAGCCGCT	NGG	Sequence not found	Sequence not found	Sequence not found	MTMR3	0.384640008211136	0	0	0	3	10
Doench2018	MTMR3_8897_55918	TTCTCACAACCACAACAACA	NGG	Multiple Perfect Matches	Multiple Perfect Matches	Multiple Perfect Matches	MTMR3	0.0739059969782829	0	2	1	7	110
Doench2018	MTMR4_9110_20798	CGCGGCCTCAGAGGGTCGGG	NGG	Sequence not found	Sequence not found	Sequence not found	MTMR4	0.35283899307251	0	0	1	1	6
Doench2018	MTMR4_9110_39521	GGCAAGAGCGCGGCCTCAGA	NGG	Sequence not found	Sequence not found	Sequence not found	MTMR4	0.365550994873047	0	0	0	0	11
Doench2018	MTMR4_9110_39835	GGCACGGTGACTCACCCAGG	NGG	Sequence not found	Sequence not found	Sequence not found	MTMR4	0.210161000490189	0	0	0	1	25
Doench2018	MTMR4_9110_41491	GGCGTCCGCCCGACCCTCTG	NGG	Sequence not found	Sequence not found	Sequence not found	MTMR4	0.767783999443054	0	0	0	2	2
Doench2018	MTMR4_9110_53605	TGGCAAGAGCGCGGCCTCAG	NGG	Sequence not found	Sequence not found	Sequence not found	MTMR4	0.297935009002686	0	0	0	2	16
Doench2018	MTMR4_9110_5469	AGACGGAAGTGGCAAGAGCG	NGG	Sequence not found	Sequence not found	Sequence not found	MTMR4	0.355024993419647	0	0	0	1	18
Doench2018	MTMR6_9107_11241	CAAACCCCGCGGCCTCCCGG	NGG	Sequence not found	Sequence not found	Sequence not found	MTMR6	0.468475997447967	0	0	0	0	8
Doench2018	MTMR6_9107_13793	CCAAACCCCGCGGCCTCCCG	NGG	Sequence not found	Sequence not found	Sequence not found	MTMR6	0.538080990314484	0	0	0	0	7
Doench2018	MTMR6_9107_19254	CCTGCCCCGAGTCCCCCGGG	NGG	Sequence not found	Sequence not found	Sequence not found	MTMR6	0.190421998500824	0	0	0	1	35
Doench2018	MTMR6_9107_220	AAACACTTCCCCAAACCCCG	NGG	Sequence not found	Sequence not found	Sequence not found	MTMR6	0.19794400036335	0	0	0	1	30
Doench2018	MTMR6_9107_30709	GAGTCCCCCGGGAGGCCGCG	NGG	Sequence not found	Sequence not found	Sequence not found	MTMR6	0.317274987697601	0	0	0	0	13
Doench2018	MTMR6_9107_35586	GCGGCCTCCCGGGGGACTCG	NGG	Sequence not found	Sequence not found	Sequence not found	MTMR6	0.566865980625153	0	0	0	0	9
Doench2018	MTMR7_9108_11163	CACATCCGTACGCCCAAGGT	NGG	Sequence not found	Sequence not found	Sequence not found	MTMR7	0.515250027179718	0	0	1	0	1
Doench2018	MTMR7_9108_11682	CAAGGTTGGTGACACCAGCG	NGG	Sequence not found	Sequence not found	Sequence not found	MTMR7	0.646037995815277	0	0	0	0	11
Doench2018	MTMR7_9108_1948	AAGGTTGGTGACACCAGCGC	NGG	Sequence not found	Sequence not found	Sequence not found	MTMR7	0.434051007032394	0	0	0	0	19
Doench2018	MTMR7_9108_2419	ACACCAGCGCGGGCGGAGGA	NGG	Sequence not found	Sequence not found	Sequence not found	MTMR7	0.383087009191513	0	0	0	0	8
Doench2018	MTMR7_9108_38967	GGAGCACATCCGTACGCCCA	NGG	Sequence not found	Sequence not found	Sequence not found	MTMR7	0.449023991823196	0	0	1	0	3
Doench2018	MTMR7_9108_47513	GTTGGTGACACCAGCGCGGG	NGG	Sequence not found	Sequence not found	Sequence not found	MTMR7	0.386278003454208	0	0	0	1	7
Doench2018	MTMR8_55613_10405	ATGACTGCAGTTCCCGCCAC	NGG	Sequence not found	Sequence not found	Sequence not found	MTMR8	0.487201005220413	0	0	0	0	5
Doench2018	MTMR8_55613_31888	GCACTGAGATCTTCCGGTGG	NGG	Sequence not found	Sequence not found	Sequence not found	MTMR8	0.569674015045166	0	0	0	1	10
Doench2018	MTMR8_55613_39279	GGAGTAGCACTGAGATCTTC	NGG	Sequence not found	Sequence not found	Sequence not found	MTMR8	0.205681994557381	0	0	0	0	23
Doench2018	MTMR8_55613_39385	GGATCATATTACGGTACCCA	NGG	Sequence not found	Sequence not found	Sequence not found	MTMR8	0.745884001255035	0	0	0	0	3
Doench2018	MTMR8_55613_45182	GTAGCACTGAGATCTTCCGG	NGG	Sequence not found	Sequence not found	Sequence not found	MTMR8	0.39818400144577	0	0	0	2	9
Doench2018	MTMR8_55613_52454	TGCAGTCATGGATCATATTA	NGG	Sequence not found	Sequence not found	Sequence not found	MTMR8	0.344664007425308	0	0	0	2	28
Doench2018	MTMR9_66036_20093	CGAGCCCGGTAGGTGCGAGG	NGG	Sequence not found	Sequence not found	Sequence not found	MTMR9	0.753198027610779	0	0	0	0	3
Doench2018	MTMR9_66036_31500	GCAAACTCCATGCTCCCCCG	NGG	Sequence not found	Sequence not found	Sequence not found	MTMR9	0.633473992347717	0	0	0	0	9
Doench2018	MTMR9_66036_32964	GCCAGGGAACCGAGCCCGGT	NGG	Sequence not found	Sequence not found	Sequence not found	MTMR9	0.694615006446838	0	0	0	1	6
Doench2018	MTMR9_66036_45106	GTAACCGCCTCGCACCTACC	NGG	Sequence not found	Sequence not found	Sequence not found	MTMR9	0.661916971206665	0	0	0	0	4
Doench2018	MTMR9_66036_47270	GTTCCCTGGCTCCGGCCGCG	NGG	Sequence not found	Sequence not found	Sequence not found	MTMR9	0.619772017002106	0	0	0	0	5
Doench2018	MTMR9_66036_813	AACCGAGCCCGGTAGGTGCG	NGG	Sequence not found	Sequence not found	Sequence not found	MTMR9	0.618861973285675	0	0	0	0	3
Doench2018	MTNR1A_4543_16774	CCCGCGGAGCACGGGCTGGG	NGG	Sequence not found	Sequence not found	Sequence not found	MTNR1A	0.254994004964829	0	0	0	2	18
Doench2018	MTNR1A_4543_24624	CTCCCAGCCCGTGCTCCGCG	NGG	Sequence not found	Sequence not found	Sequence not found	MTNR1A	0.479887008666992	0	0	0	0	6
Doench2018	MTNR1A_4543_2974	ACAGGGACCATGCAGGGCAA	NGG	Sequence not found	Sequence not found	Sequence not found	MTNR1A	0.126880005002022	0	0	0	5	44
Doench2018	MTNR1A_4543_34140	GCCTCCCAGCCCGTGCTCCG	NGG	Sequence not found	Sequence not found	Sequence not found	MTNR1A	0.37099701166153	0	0	0	0	16
Doench2018	MTNR1A_4543_5614	AGCACGGGCTGGGAGGCGTT	NGG	Sequence not found	Sequence not found	Sequence not found	MTNR1A	0.409426987171173	0	0	0	1	7
Doench2018	MTNR1A_4543_8061	AGGGCCGCGCGCCGTCCCCG	NGG	Sequence not found	Sequence not found	Sequence not found	MTNR1A	0.499886006116867	0	0	0	2	3
Doench2018	MTNR1B_4544_34997	GCGCGCCCTGCGGCTGTCCG	NGG	Sequence not found	Sequence not found	Sequence not found	MTNR1B	0.621231019496918	0	0	0	0	6
Doench2018	MTNR1B_4544_37873	GCTGTGCTTTGGCCACCGCG	NGG	Sequence not found	Sequence not found	Sequence not found	MTNR1B	0.5850710272789	0	0	0	1	11
Doench2018	MTNR1B_4544_40768	GGCGCGCGCAGTACTGAGCC	NGG	Sequence not found	Sequence not found	Sequence not found	MTNR1B	0.569863975048065	0	0	0	0	5
Doench2018	MTNR1B_4544_49319	TCAGTACTGCGCGCGCCCTG	NGG	Sequence not found	Sequence not found	Sequence not found	MTNR1B	1	0	0	0	0	0
Doench2018	MTNR1B_4544_52941	TGCGGCTGTCCGGGGCCGCG	NGG	Sequence not found	Sequence not found	Sequence not found	MTNR1B	0.504989981651306	0	0	0	0	8
Doench2018	MTNR1B_4544_54147	TGGGCAGGGAAGAGAGCGCC	NGG	Sequence not found	Sequence not found	Sequence not found	MTNR1B	0.13238300383091	0	0	0	3	52
Doench2018	MTO1_25821_1318	AAGAGACAATCTGCAGGGCG	NGG	Sequence not found	Sequence not found	Sequence not found	MTO1	0.341991990804672	0	0	0	3	18
Doench2018	MTO1_25821_14420	CATCTTGCTTTAATATCACG	NGG	Sequence not found	Sequence not found	Sequence not found	MTO1	0.433793991804123	0	0	0	0	11
Doench2018	MTO1_25821_14727	CCATCTTGCTTTAATATCAC	NGG	Sequence not found	Sequence not found	Sequence not found	MTO1	0.268568009138107	0	0	0	2	30
Doench2018	MTO1_25821_32824	GCCATCTTGCTTTAATATCA	NGG	Sequence not found	Sequence not found	Sequence not found	MTO1	0.352678000926971	0	0	0	2	11
Doench2018	MTO1_25821_56329	TTGCTTTAATATCACGGGGT	NGG	Sequence not found	Sequence not found	Sequence not found	MTO1	0.482946008443832	0	0	0	0	9
Doench2018	MTO1_25821_56910	TTTGAAGCTGACACGAGTGA	NGG	Sequence not found	Sequence not found	Sequence not found	MTO1	0.160521000623703	0	0	0	2	40
Doench2018	MTOR_2475_48270	TAGAGGACAGCGGGGAAGGC	NGG	Sequence not found	Sequence not found	Sequence not found	MTOR	0.131236001849175	0	0	1	2	42
Doench2018	MTOR_2475_49142	TCAGCTGCCGCCGCCAGCAC	NGG	Sequence not found	Sequence not found	Sequence not found	MTOR	0.365543991327286	0	0	0	1	17
Doench2018	MTOR_2475_55365	TTAGAGGACAGCGGGGAAGG	NGG	Sequence not found	Sequence not found	Sequence not found	MTOR	0.049184899777174	0	0	0	7	94
Doench2018	MTOR_2475_5597	AGCACCGGTACCGCCGCTTC	NGG	Sequence not found	Sequence not found	Sequence not found	MTOR	0.547021985054016	0	0	0	0	3
Doench2018	MTOR_2475_7182	AGCGGCGGTACCGGTGCTGG	NGG	Sequence not found	Sequence not found	Sequence not found	MTOR	0.384591013193131	0	0	0	0	11
Doench2018	MTOR_2475_7710	AGGACAGCGGGGAAGGCGGG	NGG	Sequence not found	Sequence not found	Sequence not found	MTOR	0.0985698997974396	0	0	1	4	72
Doench2018	MTPAP_55149_16085	CCCGTTTGAACCTGTGTGCC	NGG	Sequence not found	Sequence not found	Sequence not found	MTPAP	0.472346007823944	0	0	0	0	9
Doench2018	MTPAP_55149_17536	CCGGGCACACAGGTTCAAAC	NGG	Sequence not found	Sequence not found	Sequence not found	MTPAP	0.376821011304855	0	0	0	0	19
Doench2018	MTPAP_55149_26261	CTGGACTCGAGTTCTTCTCC	NGG	Sequence not found	Sequence not found	Sequence not found	MTPAP	0.293336987495422	0	0	0	1	22
Doench2018	MTPAP_55149_30916	GAGTTCTTCTCCGGGCACAC	NGG	Sequence not found	Sequence not found	Sequence not found	MTPAP	0.527633011341095	0	0	0	1	9
Doench2018	MTPAP_55149_38824	GGAGAAGAACTCGAGTCCAG	NGG	Sequence not found	Sequence not found	Sequence not found	MTPAP	0.268615990877152	0	0	0	1	19
Doench2018	MTPAP_55149_446	AAAGCCTGACGATAGGCCGC	NGG	Sequence not found	Sequence not found	Sequence not found	MTPAP	0.865676999092102	0	0	0	0	3
Doench2018	MTPN_136319_14544	CCAGGCGGAACCTCTCTGCT	NGG	Sequence not found	Sequence not found	Sequence not found	MTPN	0.340521991252899	0	0	0	1	16
Doench2018	MTPN_136319_16058	CCCAGCAGAGAGGTTCCGCC	NGG	Sequence not found	Sequence not found	Sequence not found	MTPN	0.473055988550186	0	0	0	2	10
Doench2018	MTPN_136319_18544	CCTGCCTCTCCTCGGCCAGG	NGG	Sequence not found	Sequence not found	Sequence not found	MTPN	0.144892007112503	0	0	0	6	47
Doench2018	MTPN_136319_32756	GCCAGGCGGAACCTCTCTGC	NGG	Sequence not found	Sequence not found	Sequence not found	MTPN	0.394479006528854	0	0	0	0	15
Doench2018	MTPN_136319_40143	GGCCACCGGGCCCAGCAGAG	NGG	Sequence not found	Sequence not found	Sequence not found	MTPN	0.220799997448921	0	0	0	0	21
Doench2018	MTPN_136319_951	AACCTCTCTGCTGGGCCCGG	NGG	Sequence not found	Sequence not found	Sequence not found	MTPN	0.333941996097565	0	0	0	1	15
Doench2018	MTRF1L_54516_10524	ATGCGGTCCCGGGTTCTGTG	NGG	Sequence not found	Sequence not found	Sequence not found	MTRF1L	0.437521010637283	0	0	0	0	7
Doench2018	MTRF1L_54516_34665	GCGATCTCGGACTAAGGATG	NGG	Sequence not found	Sequence not found	Sequence not found	MTRF1L	0.652822971343994	0	0	0	0	3
Doench2018	MTRF1L_54516_39696	GGCAGCGCCCCACAGAACCC	NGG	Sequence not found	Sequence not found	Sequence not found	MTRF1L	0.284817010164261	0	0	0	1	16
Doench2018	MTRF1L_54516_46228	GTGAACAGCTCCTCCAGCGG	NGG	Sequence not found	Sequence not found	Sequence not found	MTRF1L	0.301750987768173	0	0	0	1	18
Doench2018	MTRF1L_54516_51629	TGAACAGCTCCTCCAGCGGC	NGG	Sequence not found	Sequence not found	Sequence not found	MTRF1L	0.331393986940384	0	0	0	1	16
Doench2018	MTRF1L_54516_56039	TTCTGTGGGGCGCTGCCCGG	NGG	Sequence not found	Sequence not found	Sequence not found	MTRF1L	0.378450989723206	0	0	0	1	10
Doench2018	MTRF1_9617_12349	CACGTTAGCTCTCTTTACTG	NGG	Sequence not found	Sequence not found	Sequence not found	MTRF1	0.665876984596252	0	0	0	0	13
Doench2018	MTRF1_9617_27754	GAAATGTGGCGGGTCTCGGA	NGG	Sequence not found	Sequence not found	Sequence not found	MTRF1	0.612936973571777	0	0	0	0	7
Doench2018	MTRF1_9617_43929	GGGTTTGTCGGGCTGAAATG	NGG	Sequence not found	Sequence not found	Sequence not found	MTRF1	0.368104994297028	0	0	0	0	9
Doench2018	MTRF1_9617_55339	TTAGCTCTCTTTACTGAGGT	NGG	Sequence not found	Sequence not found	Sequence not found	MTRF1	0.223715007305145	0	0	0	0	32
Doench2018	MTRF1_9617_56558	TTGTCGGGCTGAAATGTGGC	NGG	Sequence not found	Sequence not found	Sequence not found	MTRF1	0.484494000673294	0	0	0	0	12
Doench2018	MTRF1_9617_57024	TTTGTCGGGCTGAAATGTGG	NGG	Sequence not found	Sequence not found	Sequence not found	MTRF1	0.43775799870491	0	0	0	1	11
Doench2018	MTRNR2L10_100463488_2158	AATATTAGGCTAACTGTCAG	NGG	Sequence not found	Sequence not found	Sequence not found	MTRNR2L10	0.451775997877121	0	0	0	0	12
Doench2018	MTRNR2L10_100463488_42283	GGGAGATTAAGTAATTCTGT	NGG	Sequence not found	Sequence not found	Sequence not found	MTRNR2L10	0.183984994888306	0	0	0	0	34
Doench2018	MTRNR2L10_100463488_51179	TCTGATGTAAGCTTATGCAA	NGG	Sequence not found	Sequence not found	Sequence not found	MTRNR2L10	0.245366007089615	0	0	0	1	26
Doench2018	MTRNR2L10_100463488_51427	TCTTAATTGGTGATTGCTTT	NGG	Sequence not found	Sequence not found	Sequence not found	MTRNR2L10	0.0156415998935699	0	0	3	65	721
Doench2018	MTRNR2L10_100463488_7549	AGCTTAAACGCTTTCTTAAT	NGG	Sequence not found	Sequence not found	Sequence not found	MTRNR2L10	0.282512009143829	0	0	0	1	20
Doench2018	MTRNR2L10_100463488_9955	ATATTAGGCTAACTGTCAGT	NGG	Sequence not found	Sequence not found	Sequence not found	MTRNR2L10	0.398833990097046	0	0	1	1	14
Doench2018	MTRNR2L1_100462977_10445	ATTTGGTAGTAGAATTAGTT	NGG	Sequence not found	Sequence not found	Sequence not found	MTRNR2L1	0.162320002913475	0	0	0	2	29
Doench2018	MTRNR2L1_100462977_45374	GTAGTAGAATTAGTTGGGTT	NGG	Sequence not found	Sequence not found	Sequence not found	MTRNR2L1	0.24338099360466	0	0	0	0	32
Doench2018	MTRNR2L1_100462977_48761	TATTTGGTAGTAGAATTAGT	NGG	Sequence not found	Sequence not found	Sequence not found	MTRNR2L1	0.173103004693985	0	0	0	3	26
Doench2018	MTRNR2L1_100462977_51019	TCGTCTGGTTTCGGGGGTCT	NGG	Sequence not found	Sequence not found	Sequence not found	MTRNR2L1	0.491495013237	0	0	0	1	4
Doench2018	MTRNR2L1_100462977_8217	AGGCGATAGAAATGATATCT	NGG	Sequence not found	Sequence not found	Sequence not found	MTRNR2L1	0.304428994655609	0	0	0	1	24
Doench2018	MTRNR2L1_100462977_9129	AGTAGAATTAGTTGGGTTTG	NGG	Sequence not found	Sequence not found	Sequence not found	MTRNR2L1	0.195023998618126	0	0	0	0	34
Doench2018	MTRNR2L2_100462981_10098	ATGGTTTGGTTAAGGTTGTT	NGG	Sequence not found	Sequence not found	Sequence not found	MTRNR2L2	0.168327003717422	0	0	0	1	36
Doench2018	MTRNR2L2_100462981_23274	CGGTACTATATCTATTGCGC	NGG	Sequence not found	Sequence not found	Sequence not found	MTRNR2L2	0.815669000148773	0	0	0	0	3
Doench2018	MTRNR2L2_100462981_27231	CTTTATTTGAGTAAATGGTT	NGG	Sequence not found	Sequence not found	Sequence not found	MTRNR2L2	0.0969787016510963	0	0	0	4	47
Doench2018	MTRNR2L2_100462981_45051	GGTTTCGGGGGTCTTAGCTT	NGG	Sequence not found	Sequence not found	Sequence not found	MTRNR2L2	0.391566008329392	0	0	0	1	12
Doench2018	MTRNR2L2_100462981_56160	TTGAGTAAATGGTTTGGTTA	NGG	Sequence not found	Sequence not found	Sequence not found	MTRNR2L2	0.274185985326767	0	0	0	3	34
Doench2018	MTRNR2L2_100462981_8218	AGGCGATAGAAATTGTAAAC	NGG	Sequence not found	Sequence not found	Sequence not found	MTRNR2L2	0.181602001190186	0	0	1	0	92
Doench2018	MTRNR2L3_100462983_10361	ATTGGGATGTTAACTGTCAG	NGG	Sequence not found	Sequence not found	Sequence not found	MTRNR2L3	0.316404014825821	0	0	0	0	23
Doench2018	MTRNR2L3_100462983_10854	ATGTTAGGAGTTCAGTAGAC	NGG	Sequence not found	Sequence not found	Sequence not found	MTRNR2L3	0.159981995820999	0	0	0	1	22
Doench2018	MTRNR2L3_100462983_44922	GGTTAACAGTGCAAATAATA	NGG	Sequence not found	Sequence not found	Sequence not found	MTRNR2L3	0.451391011476517	0	0	0	0	17
Doench2018	MTRNR2L3_100462983_55217	TTAAATGCTTTCTTAATTAG	NGG	Sequence not found	Sequence not found	Sequence not found	MTRNR2L3	0.0791955962777138	0	0	0	4	168
Doench2018	MTRNR2L3_100462983_55398	TTATATCATTTATTAATATT	NGG	Sequence not found	Sequence not found	Sequence not found	MTRNR2L3	0.0645285025238991	0	0	0	15	593
Doench2018	MTRNR2L3_100462983_56446	TTGGGATGTTAACTGTCAGT	NGG	Sequence not found	Sequence not found	Sequence not found	MTRNR2L3	0.505562007427216	0	0	0	0	19
Doench2018	MTRNR2L4_100463285_2253	ACAAAATTAGCCAGGCATGG	NGG	Sequence not found	Sequence not found	Sequence not found	MTRNR2L4	0.00383228994905949	0	0	4	116	741
Doench2018	MTRNR2L4_100463285_30647	GAGGTGTGACTCAGACACTG	NGG	Sequence not found	Sequence not found	Sequence not found	MTRNR2L4	0.134973004460335	0	0	1	1	49
Doench2018	MTRNR2L4_100463285_3571	ACCGATTAAGAAAGCATTCA	NGG	Sequence not found	Sequence not found	Sequence not found	MTRNR2L4	0.303020000457764	0	0	0	1	17
Doench2018	MTRNR2L4_100463285_431	AAAGCATTCAAGGCCAGGTG	NGG	Sequence not found	Sequence not found	Sequence not found	MTRNR2L4	0.0640064030885696	0	0	1	3	72
Doench2018	MTRNR2L4_100463285_55232	TTAAGAAAGCATTCAAGGCC	NGG	Sequence not found	Sequence not found	Sequence not found	MTRNR2L4	0.136172994971275	0	0	0	5	47
Doench2018	MTRNR2L4_100463285_5668	AGCAGATTCTCATTCAGAGT	NGG	Sequence not found	Sequence not found	Sequence not found	MTRNR2L4	0.213791996240616	0	0	0	1	35
Doench2018	MTRNR2L5_100463289_12600	CAGCTATCACCAGCCTCCGT	NGG	Sequence not found	Sequence not found	Sequence not found	MTRNR2L5	0.426326990127564	0	0	0	1	14
Doench2018	MTRNR2L5_100463289_28020	GAAGAGTACACTCATTTATG	NGG	Sequence not found	Sequence not found	Sequence not found	MTRNR2L5	0.246627002954483	0	0	0	2	20
Doench2018	MTRNR2L5_100463289_31635	GCAATAGATATAGTACCGTA	NGG	Sequence not found	Sequence not found	Sequence not found	MTRNR2L5	0.437171995639801	0	0	0	0	8
Doench2018	MTRNR2L5_100463289_47310	GTTCTTTCATTGTTCCCTTA	NGG	Sequence not found	Sequence not found	Sequence not found	MTRNR2L5	0.126243993639946	0	0	1	6	70
Doench2018	MTRNR2L5_100463289_48320	TAGCAGTGACAAGCCTACGG	NGG	Sequence not found	Sequence not found	Sequence not found	MTRNR2L5	0.611016988754273	0	0	0	0	5
Doench2018	MTRNR2L5_100463289_48524	TAGTAGCAGTGACAAGCCTA	NGG	Sequence not found	Sequence not found	Sequence not found	MTRNR2L5	0.39631399512291	0	0	0	0	16
Doench2018	MTRNR2L6_100463482_2293	ACAACCCTTATGAAATCTAA	NGG	Sequence not found	Sequence not found	Sequence not found	MTRNR2L6	0.158519998192787	0	0	0	1	36
Doench2018	MTRNR2L6_100463482_24197	CTAGGGTTTGCTGAAGATGA	NGG	Sequence not found	Sequence not found	Sequence not found	MTRNR2L6	0.148076996207237	0	0	0	4	29
Doench2018	MTRNR2L6_100463482_48608	TATATAGGCTGAGCAAGAAG	NGG	Sequence not found	Sequence not found	Sequence not found	MTRNR2L6	0.182006999850273	0	0	0	1	45
Doench2018	MTRNR2L6_100463482_53157	TGCTGAAGATGATGGTATAT	NGG	Sequence not found	Sequence not found	Sequence not found	MTRNR2L6	0.233932003378868	0	0	0	4	32
Doench2018	MTRNR2L6_100463482_8378	AGGCTGAGCAAGAAGTGGTG	NGG	Sequence not found	Sequence not found	Sequence not found	MTRNR2L6	0.0867277979850769	0	0	1	2	82
Doench2018	MTRNR2L6_100463482_8560	AGTATCTACATAAAAACATT	NGG	Sequence not found	Sequence not found	Sequence not found	MTRNR2L6	0.0705201998353005	0	0	0	8	112
Doench2018	MTRNR2L7_100288485_11415	CACCTATGTGGCAAGATAGT	NGG	Sequence not found	Sequence not found	Sequence not found	MTRNR2L7	0.485294997692108	0	0	0	1	12
Doench2018	MTRNR2L7_100288485_11728	CAATAGACTTAGTACAGTAA	NGG	Sequence not found	Sequence not found	Sequence not found	MTRNR2L7	0.293226987123489	0	0	0	2	18
Doench2018	MTRNR2L7_100288485_2557	ACAATAGACTTAGTACAGTA	NGG	Sequence not found	Sequence not found	Sequence not found	MTRNR2L7	0.433131992816925	0	0	0	1	17
Doench2018	MTRNR2L7_100288485_54597	TGTACTAAGTCTATTGTGCC	NGG	Sequence not found	Sequence not found	Sequence not found	MTRNR2L7	0.514355003833771	0	0	0	0	10
Doench2018	MTRNR2L7_100288485_55610	TTCCCACTATCTTGCCACAT	NGG	Sequence not found	Sequence not found	Sequence not found	MTRNR2L7	0.254781991243362	0	0	0	6	24
Doench2018	MTRNR2L7_100288485_56662	TTTACCTTAAATAAAGGTAT	NGG	Sequence not found	Sequence not found	Sequence not found	MTRNR2L7	0.157731994986534	0	0	1	6	44
Doench2018	MTRNR2L8_100463486_10459	ATGATTTGGTTAAAGCTGTT	NGG	Sequence not found	Sequence not found	Sequence not found	MTRNR2L8	0.186245992779732	0	0	0	1	34
Doench2018	MTRNR2L8_100463486_27471	CTTTATTTGGGTAAATGATT	NGG	Sequence not found	Sequence not found	Sequence not found	MTRNR2L8	0.121767997741699	0	0	0	4	46
Doench2018	MTRNR2L8_100463486_47087	GTTAAAGCTGTTCGGTAGTA	NGG	Sequence not found	Sequence not found	Sequence not found	MTRNR2L8	0.809940993785858	0	0	0	0	4
Doench2018	MTRNR2L8_100463486_476	AAAGCTGTTCGGTAGTAAGG	NGG	Sequence not found	Sequence not found	Sequence not found	MTRNR2L8	0.414896994829178	0	0	0	0	12
Doench2018	MTRNR2L8_100463486_55076	TGTTCGGTAGTAAGGTGGAA	NGG	Sequence not found	Sequence not found	Sequence not found	MTRNR2L8	0.430732011795044	0	0	0	0	6
Doench2018	MTRNR2L8_100463486_7689	AGGCGATAGAAATTGTAAAT	NGG	Sequence not found	Sequence not found	Sequence not found	MTRNR2L8	0.15879200398922	0	0	0	1	104
Doench2018	MTRNR2L9_100463487_13578	CATGCTACCTTTGCACGGTT	NGG	Sequence not found	Sequence not found	Sequence not found	MTRNR2L9	0.588118970394135	0	0	1	1	12
Doench2018	MTRNR2L9_100463487_27185	CTTGTATGAATGGCTCGACG	NGG	Sequence not found	Sequence not found	Sequence not found	MTRNR2L9	0.89903998374939	0	0	0	0	2
Doench2018	MTRNR2L9_100463487_34381	GCCTGTGTTGGGTTAACAGT	NGG	Sequence not found	Sequence not found	Sequence not found	MTRNR2L9	0.54796701669693	0	0	0	1	9
Doench2018	MTRNR2L9_100463487_46304	GTGATCATGCTACCTTTGCA	NGG	Sequence not found	Sequence not found	Sequence not found	MTRNR2L9	0.166296005249023	0	0	1	1	37
Doench2018	MTRNR2L9_100463487_46952	GTGGTACCCTAACCGTGCAA	NGG	Sequence not found	Sequence not found	Sequence not found	MTRNR2L9	0.429430991411209	0	0	0	0	6
Doench2018	MTRNR2L9_100463487_50216	TCCTACTGTTAACCCAACAC	NGG	Sequence not found	Sequence not found	Sequence not found	MTRNR2L9	0.285971999168396	0	0	0	1	13
Doench2018	MTRR_4552_26946	CTTACCCACGCCGCGCCAGC	NGG	Sequence not found	Sequence not found	Sequence not found	MTRR	0.8126540184021	0	0	0	0	4
Doench2018	MTRR_4552_36516	GCGTTGTGCAGGTTCGTGCC	NGG	Sequence not found	Sequence not found	Sequence not found	MTRR	0.862955987453461	0	0	0	0	4
Doench2018	MTRR_4552_46499	GTGCCCGGCTGGCGCGGCGT	NGG	Sequence not found	Sequence not found	Sequence not found	MTRR	0.720100998878479	0	0	0	0	4
Doench2018	MTRR_4552_54463	TGGTGGAAGTCGCGTTGTGC	NGG	Sequence not found	Sequence not found	Sequence not found	MTRR	0.830403983592987	0	0	0	0	4
Doench2018	MTRR_4552_55286	TTACCCACGCCGCGCCAGCC	NGG	Sequence not found	Sequence not found	Sequence not found	MTRR	0.875782012939453	0	0	0	0	3
Doench2018	MTRR_4552_9054	AGGTTCGTGCCCGGCTGGCG	NGG	Sequence not found	Sequence not found	Sequence not found	MTRR	0.29713699221611	0	0	0	0	34
Doench2018	MTR_4548_11540	CAAGAGAAAACCGGCAGAGG	NGG	Sequence not found	Sequence not found	Sequence not found	MTR	0.159611999988556	0	0	0	1	49
Doench2018	MTR_4548_27723	GAAAGGTTCTAAATGTCTGC	NGG	Sequence not found	Sequence not found	Sequence not found	MTR	0.263222008943558	0	0	0	4	23
Doench2018	MTR_4548_2970	ACCCAAGAGAAAACCGGCAG	NGG	Sequence not found	Sequence not found	Sequence not found	MTR	0.226695001125336	0	0	0	3	27
Doench2018	MTR_4548_30170	GAGGAGGACGACGTGACATC	NGG	Sequence not found	Sequence not found	Sequence not found	MTR	0.617631018161774	0	0	0	0	6
Doench2018	MTR_4548_45481	GTCACGTCGTCCTCCTCTGC	NGG	Sequence not found	Sequence not found	Sequence not found	MTR	0.344550997018814	0	0	0	0	10
Doench2018	MTR_4548_539	AAAGGTTCTAAATGTCTGCG	NGG	Sequence not found	Sequence not found	Sequence not found	MTR	0.509238004684448	0	0	0	0	7
Doench2018	MTSS1L_92154_13694	CATGTCGCAGCGGGGCTGGC	NGG	Sequence not found	Sequence not found	Sequence not found	MTSS1L	0.449411004781723	0	0	0	0	8
Doench2018	MTSS1L_92154_14791	CCATGTCGCAGCGGGGCTGG	NGG	Sequence not found	Sequence not found	Sequence not found	MTSS1L	0.39267098903656	0	0	0	0	11
Doench2018	MTSS1L_92154_16675	CCGCCAGCCCCGCTGCGACA	NGG	Sequence not found	Sequence not found	Sequence not found	MTSS1L	0.763691008090973	0	0	0	0	8
Doench2018	MTSS1L_92154_22286	CGGCGCGGGCCATGTCGCAG	NGG	Sequence not found	Sequence not found	Sequence not found	MTSS1L	0.788920998573303	0	0	0	0	3
Doench2018	MTSS1L_92154_35157	GCGCGGGCCATGTCGCAGCG	NGG	Sequence not found	Sequence not found	Sequence not found	MTSS1L	0.980925977230072	0	0	0	0	1
Doench2018	MTSS1L_92154_45757	GTCGCAGCGGGGCTGGCGGG	NGG	Sequence not found	Sequence not found	Sequence not found	MTSS1L	0.196735993027687	0	0	0	3	24
Doench2018	MTSS1_9788_12161	CAGCAGAGCGGGTCAGCTCG	NGG	Sequence not found	Sequence not found	Sequence not found	MTSS1	0.462487995624542	0	0	0	0	10
Doench2018	MTSS1_9788_181	AAAATCGCCCAACAGCAGAG	NGG	Sequence not found	Sequence not found	Sequence not found	MTSS1	0.277859002351761	0	0	0	2	17
Doench2018	MTSS1_9788_29986	GAGCTGACCCGCTCTGCTGT	NGG	Sequence not found	Sequence not found	Sequence not found	MTSS1	0.308593988418579	0	0	0	1	16
Doench2018	MTSS1_9788_32110	GCAGCTGCGAGCAACAGATC	NGG	Sequence not found	Sequence not found	Sequence not found	MTSS1	0.447135001420975	0	0	0	1	17
Doench2018	MTSS1_9788_625	AAATCGCCCAACAGCAGAGC	NGG	Sequence not found	Sequence not found	Sequence not found	MTSS1	0.412364989519119	0	0	0	1	12
Doench2018	MTSS1_9788_6872	AGCTGACCCGCTCTGCTGTT	NGG	Sequence not found	Sequence not found	Sequence not found	MTSS1	0.38672998547554	0	0	0	2	14
Doench2018	MTTP_4547_26341	CTGGGCACTGGATGCAGTTG	NGG	Sequence not found	Sequence not found	Sequence not found	MTTP	0.220508992671967	0	0	0	2	35
Doench2018	MTTP_4547_26985	CTTCTCAGTGACTCCTAGCT	NGG	Sequence not found	Sequence not found	Sequence not found	MTTP	0.204493999481201	0	0	1	3	35
Doench2018	MTTP_4547_4461	ACTTCTCAGTGACTCCTAGC	NGG	Sequence not found	Sequence not found	Sequence not found	MTTP	0.199068993330002	0	0	0	2	29
Doench2018	MTTP_4547_4682	ACTGCATCCAGTGCCCAGCT	NGG	Sequence not found	Sequence not found	Sequence not found	MTTP	0.21832799911499	0	0	0	3	37
Doench2018	MTTP_4547_51889	TGAGAAGTGGACTCTTTCAA	NGG	Sequence not found	Sequence not found	Sequence not found	MTTP	0.163085997104645	0	0	0	4	47
Doench2018	MTTP_4547_8780	AGTGACTCCTAGCTGGGCAC	NGG	Sequence not found	Sequence not found	Sequence not found	MTTP	0.318756997585297	0	0	0	1	25
Doench2018	MTURN_222166_14106	CAGTCCCAGCCGGCCCAGCC	NGG	Sequence not found	Sequence not found	Sequence not found	MTURN	0.179454997181892	0	0	0	1	46
Doench2018	MTURN_222166_17307	CCGGCCCAGCCCGGCCCCGG	NGG	Sequence not found	Sequence not found	Sequence not found	MTURN	0.107175000011921	0	0	0	8	65
Doench2018	MTURN_222166_20564	CGCATGTAAACAGTCCCAGC	NGG	Sequence not found	Sequence not found	Sequence not found	MTURN	0.55995500087738	0	0	0	0	13
Doench2018	MTURN_222166_22796	CGGGCGGGCAGCGCGGCGCT	NGG	Sequence not found	Sequence not found	Sequence not found	MTURN	0.334982007741928	0	0	0	1	25
Doench2018	MTURN_222166_40656	GGCCTGCGCGGGCTCCTCCG	NGG	Sequence not found	Sequence not found	Sequence not found	MTURN	0.32354998588562	0	0	0	0	19
Doench2018	MTURN_222166_40861	GGCGCTCGGCTCGGCCTGCG	NGG	Sequence not found	Sequence not found	Sequence not found	MTURN	0.399556010961533	0	0	0	0	15
Doench2018	MTUS1_57509_11154	CACAGTGTGATGTGGTTCAG	NGG	Sequence not found	Sequence not found	Sequence not found	MTUS1	0.159437000751495	0	0	0	3	31
Doench2018	MTUS1_57509_13523	CAGCTTCTAGACCTGCAGGA	NGG	Sequence not found	Sequence not found	Sequence not found	MTUS1	0.12168200314045	0	0	0	5	52
Doench2018	MTUS1_57509_28332	GAATACAATCTCCCTCCTGC	NGG	Sequence not found	Sequence not found	Sequence not found	MTUS1	0.243743002414703	0	0	1	0	20
Doench2018	MTUS1_57509_30241	GAGGCAGCTTCTAGACCTGC	NGG	Sequence not found	Sequence not found	Sequence not found	MTUS1	0.187876001000404	0	0	0	2	26
Doench2018	MTUS1_57509_32341	GCAGCTTCTAGACCTGCAGG	NGG	Sequence not found	Sequence not found	Sequence not found	MTUS1	0.1581179946661	0	0	0	3	36
Doench2018	MTUS1_57509_7940	AGGAGGGAGATTGTATTCAG	NGG	Sequence not found	Sequence not found	Sequence not found	MTUS1	0.134774997830391	0	0	0	3	42
Doench2018	MTUS2_23281_19566	CCTTATTTCTCCTAAACTTC	NGG	Sequence not found	Sequence not found	Sequence not found	MTUS2	0.322142988443375	0	0	0	1	31
Doench2018	MTUS2_23281_24838	CTCCTAAACTTCAGGAATCC	NGG	Sequence not found	Sequence not found	Sequence not found	MTUS2	0.243285998702049	0	0	0	0	28
Doench2018	MTUS2_23281_24898	CTCCTGGATTCCTGAAGTTT	NGG	Sequence not found	Sequence not found	Sequence not found	MTUS2	0.140722006559372	0	0	0	6	58
Doench2018	MTUS2_23281_48430	TAGGAGAAATAAGGTAGCCA	NGG	Sequence not found	Sequence not found	Sequence not found	MTUS2	0.12652899324894	0	0	0	2	64
Doench2018	MTUS2_23281_7243	AGGAGAAATAAGGTAGCCAA	NGG	Sequence not found	Sequence not found	Sequence not found	MTUS2	0.0866769030690193	0	0	0	5	69
Doench2018	MTUS2_23281_8295	AGGTAGCCAAGGGAACCACA	NGG	Sequence not found	Sequence not found	Sequence not found	MTUS2	0.160521999001503	0	0	0	2	47
Doench2018	MTX1_4580_30050	GAGCTGTTCTGCTGGTCAGG	NGG	chr3	89121184	-	MTX1	0.125293999910355	0.536095976829529	1	0	5	41
Doench2018	MTX1_4580_39018	GGAGCTGTTCTGCTGGTCAG	NGG	chr3	89121185	-	MTX1	0.12976099550724	0.514497995376587	1	0	4	40
Doench2018	MTX1_4580_43535	GGGGCTGCCGTCAGTGGACC	NGG	Sequence not found	Sequence not found	Sequence not found	MTX1	0.228187993168831	0	0	0	0	19
Doench2018	MTX1_4580_51806	TGACCAGCAGAACAGCTCCA	NGG	chr3	89121167	+	MTX1	0.148390993475914	0.521071970462799	1	1	3	48
Doench2018	MTX1_4580_53514	TGGAGCTGTTCTGCTGGTCA	NGG	chr3	89121186	-	MTX1	0.124398998916149	0.377128005027771	1	1	4	37
Doench2018	MTX1_4580_8408	AGGCTGTCCAGGTCCACTGA	NGG	Sequence not found	Sequence not found	Sequence not found	MTX1	0.332367986440659	0	0	0	2	26
Doench2018	MTX2_10651_13746	CAGGCCTGGCGGTAACCTTG	NGG	Sequence not found	Sequence not found	Sequence not found	MTX2	0.317315012216568	0	0	0	1	7
Doench2018	MTX2_10651_22433	CGGCTGCAGTGAGGCCCCCA	NGG	Sequence not found	Sequence not found	Sequence not found	MTX2	0.319234013557434	0	0	0	2	12
Doench2018	MTX2_10651_32900	GCCCACTCCAACAGCAGCGG	NGG	Sequence not found	Sequence not found	Sequence not found	MTX2	0.261467009782791	0	0	0	0	22
Doench2018	MTX2_10651_436	AAAGCCCACTCCAACAGCAG	NGG	Sequence not found	Sequence not found	Sequence not found	MTX2	0.188388004899025	0	0	1	7	56
Doench2018	MTX2_10651_6121	AGCCGCCGCTGCTGTTGGAG	NGG	Sequence not found	Sequence not found	Sequence not found	MTX2	0.159244999289513	0	0	0	2	27
Doench2018	MTX2_10651_8190	AGGCCTGGCGGTAACCTTGG	NGG	Sequence not found	Sequence not found	Sequence not found	MTX2	0.417824000120163	0	0	0	2	12
Doench2018	MTX3_345778_15222	CCCCAGCAACTGAGTTCCAA	NGG	Sequence not found	Sequence not found	Sequence not found	MTX3	0.193461999297142	0	0	0	0	25
Doench2018	MTX3_345778_15283	CCAGCAACTGAGTTCCAAGG	NGG	Sequence not found	Sequence not found	Sequence not found	MTX3	0.166473001241684	0	0	0	2	35
Doench2018	MTX3_345778_16051	CCCAGCAACTGAGTTCCAAG	NGG	Sequence not found	Sequence not found	Sequence not found	MTX3	0.156177997589111	0	0	0	2	52
Doench2018	MTX3_345778_16336	CCCTTGGAACTCAGTTGCTG	NGG	Sequence not found	Sequence not found	Sequence not found	MTX3	0.184233993291855	0	0	0	3	36
Doench2018	MTX3_345778_42252	GGGACTCGCTGTGAACCGAT	NGG	Sequence not found	Sequence not found	Sequence not found	MTX3	0.437541991472244	0	0	0	0	4
Doench2018	MTX3_345778_49667	TCCCCAGCAACTGAGTTCCA	NGG	Sequence not found	Sequence not found	Sequence not found	MTX3	0.148170992732048	0	0	0	5	35
Doench2018	MUC12_10071_13558	CATGCACGGGGTGGAAGCGG	NGG	Sequence not found	Sequence not found	Sequence not found	MUC12	0.459298014640808	0	0	0	0	13
Doench2018	MUC12_10071_31739	GCAGAAGCCCCCCACATGCA	NGG	Sequence not found	Sequence not found	Sequence not found	MUC12	0.289977014064789	0	0	0	0	25
Doench2018	MUC12_10071_37143	GCTGAACGCACGCTCCTCCG	NGG	Sequence not found	Sequence not found	Sequence not found	MUC12	0.780044972896576	0	0	0	1	2
Doench2018	MUC12_10071_5179	AGAAGCCCCCCACATGCACG	NGG	Sequence not found	Sequence not found	Sequence not found	MUC12	0.360605001449585	0	0	0	1	12
Doench2018	MUC12_10071_55568	TTCCACCCCGTGCATGTGGG	NGG	Sequence not found	Sequence not found	Sequence not found	MUC12	0.370900988578796	0	0	0	2	16
Doench2018	MUC12_10071_6589	AGCCCCCCACATGCACGGGG	NGG	Sequence not found	Sequence not found	Sequence not found	MUC12	0.520133018493652	0	0	0	0	11
Doench2018	MUC13_56667_1213	AAGAAGAGTAAGATGAATGA	NGG	Sequence not found	Sequence not found	Sequence not found	MUC13	0.038476400077343	0	0	1	13	221
Doench2018	MUC13_56667_18833	CCTTACCTGTGTTTACAGAA	NGG	Sequence not found	Sequence not found	Sequence not found	MUC13	0.10470300167799	0	0	0	3	55
Doench2018	MUC13_56667_18992	CCTTTCTGTAAACACAGGTA	NGG	Sequence not found	Sequence not found	Sequence not found	MUC13	0.152366995811462	0	0	0	8	54
Doench2018	MUC13_56667_37074	GCTCTCCTTTCTGTAAACAC	NGG	Sequence not found	Sequence not found	Sequence not found	MUC13	0.122064001858234	0	0	0	6	64
Doench2018	MUC13_56667_51539	TCTTGCTTGGTAATCTGAGG	NGG	Sequence not found	Sequence not found	Sequence not found	MUC13	0.187392994761467	0	0	0	2	41
Doench2018	MUC13_56667_55090	TGTTCTTGCTTGGTAATCTG	NGG	Sequence not found	Sequence not found	Sequence not found	MUC13	0.305886000394821	0	0	0	2	28
Doench2018	MUC15_143662_12944	CAGGGAAACAAAATTAGGTG	NGG	Sequence not found	Sequence not found	Sequence not found	MUC15	0.129199996590614	0	0	0	3	60
Doench2018	MUC15_143662_1480	AAGCAGGTCAGTCAGGTTCC	NGG	Sequence not found	Sequence not found	Sequence not found	MUC15	0.140275999903679	0	0	0	3	31
Doench2018	MUC15_143662_32763	GCCAGGGAAACAAAATTAGG	NGG	Sequence not found	Sequence not found	Sequence not found	MUC15	0.198327004909515	0	0	0	2	31
Doench2018	MUC15_143662_38061	GCTTGTGTAACAGAGCGCCC	NGG	Sequence not found	Sequence not found	Sequence not found	MUC15	0.364214986562729	0	0	0	0	13
Doench2018	MUC15_143662_6406	AGCAGGTCAGTCAGGTTCCT	NGG	Sequence not found	Sequence not found	Sequence not found	MUC15	0.216171994805336	0	0	0	3	28
Doench2018	MUC15_143662_6873	AGCTGAGAAGCAGGTCAGTC	NGG	Sequence not found	Sequence not found	Sequence not found	MUC15	0.196738004684448	0	0	1	3	35
Doench2018	MUC16_94025_10606	CAACAACAGCCCCCTTGGCA	NGG	Sequence not found	Sequence not found	Sequence not found	MUC16	0.35962700843811	0	0	0	1	18
Doench2018	MUC16_94025_47404	GTTGAGTGGGTCCTTGCCAA	NGG	Sequence not found	Sequence not found	Sequence not found	MUC16	0.734745979309082	0	0	0	0	7
Doench2018	MUC16_94025_51112	TCTAGGAGGAACAGTTGAGT	NGG	Sequence not found	Sequence not found	Sequence not found	MUC16	0.200993001461029	0	0	0	3	27
Doench2018	MUC16_94025_51188	TCTGAGTGTAAAAATCTAGG	NGG	Sequence not found	Sequence not found	Sequence not found	MUC16	0.184671998023987	0	0	0	3	28
Doench2018	MUC16_94025_52242	TGAGTGGGTCCTTGCCAAGG	NGG	Sequence not found	Sequence not found	Sequence not found	MUC16	0.284821003675461	0	0	0	0	24
Doench2018	MUC16_94025_9603	ATCTAGGAGGAACAGTTGAG	NGG	Sequence not found	Sequence not found	Sequence not found	MUC16	0.212907999753952	0	0	0	3	26
Doench2018	MUC17_140453_10070	ATGGTCCCTGGCCTTGGCAT	NGG	Sequence not found	Sequence not found	Sequence not found	MUC17	0.223067998886108	0	0	0	1	29
Doench2018	MUC17_140453_14419	CCAGCTCCTCTGGGGGTGAC	NGG	Sequence not found	Sequence not found	Sequence not found	MUC17	0.190179005265236	0	0	0	4	29
Doench2018	MUC17_140453_29959	GAGCTCCGATGCCAAGGCCA	NGG	Sequence not found	Sequence not found	Sequence not found	MUC17	0.245349004864693	0	0	0	1	20
Doench2018	MUC17_140453_31207	GATGCCAAGGCCAGGGACCA	NGG	chr19	59459415	+	MUC17	0.0962700992822647	0.506550014019013	1	0	5	71
Doench2018	MUC17_140453_4789	AGACACAGCGCCATGGTCCC	NGG	Sequence not found	Sequence not found	Sequence not found	MUC17	0.369996011257172	0	0	0	0	16
Doench2018	MUC17_140453_53108	TGCTCAGAGCTCCGATGCCA	NGG	Sequence not found	Sequence not found	Sequence not found	MUC17	0.226713001728058	0	0	0	3	27
Doench2018	MUC19_283463_10651	CAACCATGAAGTTGATCTTA	NGG	Sequence not found	Sequence not found	Sequence not found	MUC19	0.245369002223015	0	0	0	0	23
Doench2018	MUC19_283463_2089	AATGACTATCCTCCATTTCT	NGG	Sequence not found	Sequence not found	Sequence not found	MUC19	0.152555003762245	0	0	0	0	38
Doench2018	MUC19_283463_28144	GAAGTTGATCTTATGGTACT	NGG	Sequence not found	Sequence not found	Sequence not found	MUC19	0.506823003292084	0	0	1	1	8
Doench2018	MUC19_283463_31468	GATTTGGGACCTAGAAATGG	NGG	Sequence not found	Sequence not found	Sequence not found	MUC19	0.201462998986244	0	0	0	1	33
Doench2018	MUC19_283463_45184	GTACCATAAGATCAACTTCA	NGG	Sequence not found	Sequence not found	Sequence not found	MUC19	0.240376994013786	0	0	0	2	20
Doench2018	MUC19_283463_54886	TGTGATTTGGGACCTAGAAA	NGG	Sequence not found	Sequence not found	Sequence not found	MUC19	0.131631001830101	0	0	0	2	49
Doench2018	MUC1_4582_26437	CTGGGTGCCCGGTGTCATGG	NGG	Sequence not found	Sequence not found	Sequence not found	MUC1	0.263487011194229	0	0	0	3	20
Doench2018	MUC1_4582_43277	GGGGCAGAACAGATTCAGGC	NGG	Sequence not found	Sequence not found	Sequence not found	MUC1	0.335887014865875	0	0	0	3	28
Doench2018	MUC1_4582_44636	GGTGCCCGGTGTCATGGTGG	NGG	Sequence not found	Sequence not found	Sequence not found	MUC1	0.322593003511429	0	0	0	0	13
Doench2018	MUC1_4582_4947	AGACTGGGTGCCCGGTGTCA	NGG	Sequence not found	Sequence not found	Sequence not found	MUC1	0.403093993663788	0	0	0	1	19
Doench2018	MUC1_4582_55530	TTCACCACCACCATGACACC	NGG	Sequence not found	Sequence not found	Sequence not found	MUC1	0.256047010421753	0	0	2	4	40
Doench2018	MUC1_4582_56721	TTTCACCACCACCATGACAC	NGG	Sequence not found	Sequence not found	Sequence not found	MUC1	0.24151599407196	0	0	0	4	30
Doench2018	MUC20_200958_12401	CACTCCCAGAGCCCTACTAG	NGG	Sequence not found	Sequence not found	Sequence not found	MUC20	0.297576010227203	0	0	0	2	28
Doench2018	MUC20_200958_18619	CCTGCTTCCTCAAACCAGGG	NGG	Sequence not found	Sequence not found	Sequence not found	MUC20	0.220760002732277	0	0	0	4	26
Doench2018	MUC20_200958_29630	GAGCCACCCTTCATGGGCAA	NGG	Sequence not found	Sequence not found	Sequence not found	MUC20	0.162727996706963	0	0	0	1	33
Doench2018	MUC20_200958_31016	GATCACCTGGTCACACACCT	NGG	Sequence not found	Sequence not found	Sequence not found	MUC20	0.463950008153915	0	0	0	0	22
Doench2018	MUC20_200958_31923	GCACTTCACAAGTAGCACTG	NGG	Sequence not found	Sequence not found	Sequence not found	MUC20	0.134335994720459	0	0	0	3	24
Doench2018	MUC20_200958_49616	TCCCAGCAGAAGAAGAAAAG	NGG	Sequence not found	Sequence not found	Sequence not found	MUC20	0.0586718991398811	0	0	0	9	146
Doench2018	MUC21_394263_19430	CCTGGGACGGAATAGAGCAG	NGG	Sequence not found	Sequence not found	Sequence not found	MUC21	0.133288994431496	0	0	0	3	48
Doench2018	MUC21_394263_26863	CTTCCCAGGAACACAAACGT	NGG	Sequence not found	Sequence not found	Sequence not found	MUC21	0.360455989837647	0	0	1	1	25
Doench2018	MUC21_394263_27866	GAACGATACCAAGCCTGGGA	NGG	Sequence not found	Sequence not found	Sequence not found	MUC21	0.442723989486694	0	0	0	2	13
Doench2018	MUC21_394263_29354	GAGAGAACGATACCAAGCCT	NGG	Sequence not found	Sequence not found	Sequence not found	MUC21	0.638522028923035	0	0	0	0	14
Doench2018	MUC21_394263_30227	GAGGCAACTACATTGCCTGG	NGG	Sequence not found	Sequence not found	Sequence not found	MUC21	0.296494007110596	0	0	0	4	15
Doench2018	MUC21_394263_49324	TCATGGTTGTCAGAGTGGAA	NGG	Sequence not found	Sequence not found	Sequence not found	MUC21	0.143929004669189	0	0	1	1	41
Doench2018	MUC22_100507679_175	AAAATAGTACCCACTTCATG	NGG	Sequence not found	Sequence not found	Sequence not found	MUC22	0.157116994261742	0	0	0	2	42
Doench2018	MUC22_100507679_2461	ACAAAAACTAGCTGGCGTGG	NGG	Sequence not found	Sequence not found	Sequence not found	MUC22	0.265047013759613	0	0	0	2	22
Doench2018	MUC22_100507679_3514	ACCTGTAGTCCCAGCTACGT	NGG	Sequence not found	Sequence not found	Sequence not found	MUC22	0.0130441999062896	0	0	7	47	246
Doench2018	MUC22_100507679_44123	GGTAAGTGGGCCAAGCGAGG	NGG	Sequence not found	Sequence not found	Sequence not found	MUC22	0.413341999053955	0	0	0	1	15
Doench2018	MUC22_100507679_48891	TCACAATAACCCCATGAAGT	NGG	Sequence not found	Sequence not found	Sequence not found	MUC22	0.14155900478363	0	0	1	9	46
Doench2018	MUC22_100507679_51903	TGAGACTAGCCTGACCAACA	NGG	Sequence not found	Sequence not found	Sequence not found	MUC22	0.0780771970748901	0	0	0	72	846
Doench2018	MUC2_4583_14498	CCAGGCACACAGCCGCCAGG	NGG	Sequence not found	Sequence not found	Sequence not found	MUC2	0.217040002346039	0	0	0	2	36
Doench2018	MUC2_4583_19372	CGAGCCCCCTGCCAAAGACA	NGG	Sequence not found	Sequence not found	Sequence not found	MUC2	0.431513011455536	0	0	0	1	13
Doench2018	MUC2_4583_20660	CGCCCCTGCCAGCCACCATG	NGG	Sequence not found	Sequence not found	Sequence not found	MUC2	0.309693992137909	0	0	0	0	20
Doench2018	MUC2_4583_36062	GCGGGCTAGTGGCAGCCCCA	NGG	Sequence not found	Sequence not found	Sequence not found	MUC2	0.209878996014595	0	0	1	0	19
Doench2018	MUC2_4583_37306	GCTGCCACTAGCCCGCCTGG	NGG	Sequence not found	Sequence not found	Sequence not found	MUC2	0.389517992734909	0	0	1	0	11
Doench2018	MUC2_4583_41568	GGCTAGTGGCAGCCCCATGG	NGG	chr7	141276628	-	MUC2	0.168935000896454	0.584110975265503	0	1	4	28
Doench2018	MUC3A_4584_13866	CCAAGACAGCGGCAGGGACG	NGG	Sequence not found	Sequence not found	Sequence not found	MUC3A	0.132359996438026	0	0	0	0	33
Doench2018	MUC3A_4584_35564	GCGGCAGGGACGTGGCCCTG	NGG	Sequence not found	Sequence not found	Sequence not found	MUC3A	0.47317099571228	0	0	0	1	13
Doench2018	MUC3A_4584_49237	TCAGGACCAAGACAGCGGCA	NGG	Sequence not found	Sequence not found	Sequence not found	MUC3A	0.167403995990753	0	0	0	3	32
Doench2018	MUC3A_4584_55511	TTCAGGACCAAGACAGCGGC	NGG	Sequence not found	Sequence not found	Sequence not found	MUC3A	0.259782999753952	0	0	0	1	21
Doench2018	MUC3A_4584_6570	AGCGGCAGGGACGTGGCCCT	NGG	Sequence not found	Sequence not found	Sequence not found	MUC3A	0.648934006690979	0	0	0	1	10
Doench2018	MUC3A_4584_8420	AGGCTTCAGGACCAAGACAG	NGG	Sequence not found	Sequence not found	Sequence not found	MUC3A	0.122046999633312	0	0	0	4	59
Doench2018	MUC3B_57876_10096	ATGGTTGAAGAACTGAGGCT	NGG	Sequence not found	Sequence not found	Sequence not found	MUC3B	0.118744000792503	0	0	1	5	47
Doench2018	MUC3B_57876_30423	GAGGCTGGGAGTACTCTCTG	NGG	Sequence not found	Sequence not found	Sequence not found	MUC3B	0.17340399324894	0	0	0	2	38
Doench2018	MUC3B_57876_31243	GATGGTTGAAGAACTGAGGC	NGG	Sequence not found	Sequence not found	Sequence not found	MUC3B	0.090328998863697	0	0	0	6	39
Doench2018	MUC3B_57876_37722	GCTGGGAGTACTCTCTGAGG	NGG	Sequence not found	Sequence not found	Sequence not found	MUC3B	0.217662006616592	0	0	0	1	24
Doench2018	MUC3B_57876_4228	ACTCTCTGAGGTGGTCTCAG	NGG	Sequence not found	Sequence not found	Sequence not found	MUC3B	0.104322999715805	0	0	0	3	51
Doench2018	MUC3B_57876_9139	AGTAGATGGTTGAAGAACTG	NGG	Sequence not found	Sequence not found	Sequence not found	MUC3B	0.143232002854347	0	0	0	3	41
Doench2018	MUC4_4585_24761	CTCCTCACACTGCAGCTGCT	NGG	Sequence not found	Sequence not found	Sequence not found	MUC4	0.0928708985447884	0	0	0	5	69
Doench2018	MUC4_4585_2736	ACACTGCAGCTGCTGGGCCG	NGG	Sequence not found	Sequence not found	Sequence not found	MUC4	0.172518000006676	0	0	0	2	32
Doench2018	MUC4_4585_39938	GGCCAGCCGCCTGAGGGGAC	NGG	chr5	138983477	+	MUC4	0.228800997138023	0.223778992891312	0	1	0	23
Doench2018	MUC4_4585_41634	GGCTCCCTGGGGAAGCTCCA	NGG	Sequence not found	Sequence not found	Sequence not found	MUC4	0.122723996639252	0	0	0	5	45
Doench2018	MUC4_4585_42638	GGGCCAGCCGCCTGAGGGGA	NGG	Sequence not found	Sequence not found	Sequence not found	MUC4	0.161736994981766	0	0	0	1	29
Doench2018	MUC4_4585_5499	AGACGTGAGCCCGTCCCCTC	NGG	Sequence not found	Sequence not found	Sequence not found	MUC4	0.524823009967804	0	0	0	0	5
Doench2018	MUC5AC_4586_12395	CACTCATTGTGTGGACGGCG	NGG	Sequence not found	Sequence not found	Sequence not found	MUC5AC	0.583590984344482	0	0	0	0	5
Doench2018	MUC5AC_4586_2581	ACACAATGAGTGTTGGCCGG	NGG	Sequence not found	Sequence not found	Sequence not found	MUC5AC	0.346861004829407	0	0	0	1	16
Doench2018	MUC5AC_4586_32520	GCCAACACTCATTGTGTGGA	NGG	Sequence not found	Sequence not found	Sequence not found	MUC5AC	0.267845004796982	0	0	0	2	21
Doench2018	MUC5AC_4586_34035	GCCGTCCACACAATGAGTGT	NGG	Sequence not found	Sequence not found	Sequence not found	MUC5AC	0.517370998859406	0	0	0	0	5
Doench2018	MUC5AC_4586_50076	TCCGGCCAACACTCATTGTG	NGG	Sequence not found	Sequence not found	Sequence not found	MUC5AC	0.553439974784851	0	0	0	1	7
Doench2018	MUC5AC_4586_751	AACACTCATTGTGTGGACGG	NGG	Sequence not found	Sequence not found	Sequence not found	MUC5AC	0.427091002464294	0	0	0	1	11
Doench2018	MUC5B_727897_13402	CAGCGTCCGGCACGCGCTCG	NGG	Sequence not found	Sequence not found	Sequence not found	MUC5B	1	0	0	0	0	1
Doench2018	MUC5B_727897_16073	CCCGTGCCAGCCCCCAGGAT	NGG	Sequence not found	Sequence not found	Sequence not found	MUC5B	0.308847993612289	0	0	0	1	16
Doench2018	MUC5B_727897_16242	CCCCACCCGTGCCAGCCCCC	NGG	Sequence not found	Sequence not found	Sequence not found	MUC5B	0.177638992667198	0	0	1	4	49
Doench2018	MUC5B_727897_21118	CGCTCGGGGCACCCATCCTG	NGG	Sequence not found	Sequence not found	Sequence not found	MUC5B	0.895900011062622	0	0	0	0	2
Doench2018	MUC5B_727897_3145	ACCCGTGCCAGCCCCCAGGA	NGG	Sequence not found	Sequence not found	Sequence not found	MUC5B	0.276892989873886	0	0	0	1	14
Doench2018	MUC5B_727897_37014	GCTCGGGGCACCCATCCTGG	NGG	Sequence not found	Sequence not found	Sequence not found	MUC5B	0.454735010862351	0	0	0	0	11
Doench2018	MUC6_4588_11735	CACTGTGCACCATGGTCCAG	NGG	Sequence not found	Sequence not found	Sequence not found	MUC6	0.184254005551338	0	0	0	1	32
Doench2018	MUC6_4588_12178	CAGCAGCCACCGCTGGACCA	NGG	Sequence not found	Sequence not found	Sequence not found	MUC6	0.367749989032745	0	0	0	2	28
Doench2018	MUC6_4588_21449	CGCTGGACCATGGTGCACAG	NGG	Sequence not found	Sequence not found	Sequence not found	MUC6	0.506963014602661	0	0	0	1	11
Doench2018	MUC6_4588_24808	CTCCTCTCCACTGTGCACCA	NGG	Sequence not found	Sequence not found	Sequence not found	MUC6	0.166162997484207	0	0	0	5	56
Doench2018	MUC6_4588_28515	GACCATGGTGCACAGTGGAG	NGG	Sequence not found	Sequence not found	Sequence not found	MUC6	0.10461799800396	0	0	0	2	60
Doench2018	MUC6_4588_54893	TGTGCACCATGGTCCAGCGG	NGG	Sequence not found	Sequence not found	Sequence not found	MUC6	0.49795201420784	0	0	0	2	8
Doench2018	MUC7_4589_10358	ATTGGCTAAAAGCAAGCAAC	NGG	Sequence not found	Sequence not found	Sequence not found	MUC7	0.22359499335289	0	0	0	1	29
Doench2018	MUC7_4589_26979	CTTCTAGTTACCATCCTCAA	NGG	Sequence not found	Sequence not found	Sequence not found	MUC7	0.367404997348785	0	0	0	1	17
Doench2018	MUC7_4589_56688	TTTAGCCAATCCTTTGAGGA	NGG	Sequence not found	Sequence not found	Sequence not found	MUC7	0.198406994342804	0	0	0	0	30
Doench2018	MUC7_4589_8959	AGTGTGAATCTTTCTTCTTA	NGG	Sequence not found	Sequence not found	Sequence not found	MUC7	0.146446004509926	0	0	0	7	58
Doench2018	MUC7_4589_9590	ATCTAAAGTATCCACATACC	NGG	Sequence not found	Sequence not found	Sequence not found	MUC7	0.459167003631592	0	0	0	0	19
Doench2018	MUC7_4589_9624	AGTTACCATCCTCAAAGGAT	NGG	Sequence not found	Sequence not found	Sequence not found	MUC7	0.322865009307861	0	0	0	1	22
Doench2018	MUC8_100129528_29095	GACTCTGAGGAGGACCCTGA	NGG	Sequence not found	Sequence not found	Sequence not found	MUC8	0.115089997649193	0	0	0	5	63
Doench2018	MUC8_100129528_30782	GAGTCGCTGCGGGATCACTT	NGG	Sequence not found	Sequence not found	Sequence not found	MUC8	0.79559600353241	0	0	0	0	5
Doench2018	MUC8_100129528_31425	GCAAGAATGCCCGACCCTCA	NGG	Sequence not found	Sequence not found	Sequence not found	MUC8	0.526638984680176	0	0	0	0	11
Doench2018	MUC8_100129528_44222	GGTCCTCCTCAGAGTCGCTG	NGG	Sequence not found	Sequence not found	Sequence not found	MUC8	0.259573012590408	0	0	0	2	19
Doench2018	MUC8_100129528_46307	GTGATCCCGCAGCGACTCTG	NGG	Sequence not found	Sequence not found	Sequence not found	MUC8	0.740557014942169	0	0	0	0	4
Doench2018	MUC8_100129528_9444	ATCCCGCAGCGACTCTGAGG	NGG	Sequence not found	Sequence not found	Sequence not found	MUC8	0.907599985599518	0	0	0	0	3
Doench2018	MUCL1_118430_10770	ATGGTGGTGACCTGAAGATC	NGG	Sequence not found	Sequence not found	Sequence not found	MUCL1	0.218599006533623	0	0	0	3	29
Doench2018	MUCL1_118430_13616	CAGGACTGCTAAGAACTTCA	NGG	Sequence not found	Sequence not found	Sequence not found	MUCL1	0.170370995998383	0	0	0	1	36
Doench2018	MUCL1_118430_29008	GACTGCTAAGAACTTCATGG	NGG	Sequence not found	Sequence not found	Sequence not found	MUCL1	0.2083840072155	0	0	0	1	22
Doench2018	MUCL1_118430_46173	GTCTGTGCTCCCTGATCTTC	NGG	Sequence not found	Sequence not found	Sequence not found	MUCL1	0.231104999780655	0	0	0	0	32
Doench2018	MUCL1_118430_48781	TCAAAGCCTAAGAGAAGGCA	NGG	Sequence not found	Sequence not found	Sequence not found	MUCL1	0.127847000956535	0	0	0	9	70
Doench2018	MUCL1_118430_9904	ATGCTTCAAAGCCTAAGAGA	NGG	Sequence not found	Sequence not found	Sequence not found	MUCL1	0.159766003489494	0	0	0	1	45
Doench2018	MUL1_79594_16432	CCGACTGTGGCGCCAAGGAT	NGG	Sequence not found	Sequence not found	Sequence not found	MUL1	0.857349991798401	0	0	0	0	4
Doench2018	MUL1_79594_23155	CGGGGGGGTGCGGTCCTGGT	NGG	Sequence not found	Sequence not found	Sequence not found	MUL1	0.208021000027657	0	0	0	1	99
Doench2018	MUL1_79594_25200	CTCTCCACCTCCTTCCGACC	NGG	Sequence not found	Sequence not found	Sequence not found	MUL1	0.270585000514984	0	0	0	0	24
Doench2018	MUL1_79594_43624	GGGGTGCGGTCCTGGTCGGA	NGG	Sequence not found	Sequence not found	Sequence not found	MUL1	0.483978986740112	0	0	0	0	6
Doench2018	MUL1_79594_43753	GGGGTCACCAGGCCTATCCT	NGG	Sequence not found	Sequence not found	Sequence not found	MUL1	0.50135600566864	0	0	0	0	19
Doench2018	MUL1_79594_54982	TGTGGCGCCAAGGATAGGCC	NGG	Sequence not found	Sequence not found	Sequence not found	MUL1	0.338090986013413	0	0	0	0	30
Doench2018	MUM1L1_139221_10893	ATTACCTCCAAGCTTCTCCA	NGG	Sequence not found	Sequence not found	Sequence not found	MUM1L1	0.13468199968338	0	0	0	3	45
Doench2018	MUM1L1_139221_2678	ACAGGCTTCGGAGGCTTCCG	NGG	Sequence not found	Sequence not found	Sequence not found	MUM1L1	0.241024002432823	0	0	0	0	15
Doench2018	MUM1L1_139221_32724	GCATTACACACAGGCTTCGG	NGG	Sequence not found	Sequence not found	Sequence not found	MUM1L1	0.366447001695633	0	0	0	1	15
Doench2018	MUM1L1_139221_37224	GCTGCATTACACACAGGCTT	NGG	Sequence not found	Sequence not found	Sequence not found	MUM1L1	0.308833003044128	0	0	0	1	24
Doench2018	MUM1L1_139221_37834	GCTTCCGTGGAGAAGCTTGG	NGG	Sequence not found	Sequence not found	Sequence not found	MUM1L1	0.309534996747971	0	0	0	0	22
Doench2018	MUM1L1_139221_39278	GGAGGAGCTGCATTACACAC	NGG	Sequence not found	Sequence not found	Sequence not found	MUM1L1	0.445241987705231	0	0	0	1	17
Doench2018	MUM1_84939_16844	CCCGGCCCCGCGGGGAGCGG	NGG	Sequence not found	Sequence not found	Sequence not found	MUM1	0.311017990112305	0	0	0	5	27
Doench2018	MUM1_84939_33022	GCCCCCGGCCCCGCGGGGAG	NGG	Sequence not found	Sequence not found	Sequence not found	MUM1	0.248952999711037	0	0	0	5	22
Doench2018	MUM1_84939_35466	GCGGAGGCGGTGAGCGCGGG	NGG	Sequence not found	Sequence not found	Sequence not found	MUM1	0.246914997696877	0	0	0	4	33
Doench2018	MUM1_84939_40042	GGCCCCGCGGGGAGCGGCGG	NGG	Sequence not found	Sequence not found	Sequence not found	MUM1	0.123373001813889	0	0	0	3	54
Doench2018	MUM1_84939_44632	GGTGGCGGAGGCGGTGAGCG	NGG	Sequence not found	Sequence not found	Sequence not found	MUM1	0.170533001422882	0	0	0	2	64
Doench2018	MUM1_84939_46803	GTGGCGGAGGCGGTGAGCGC	NGG	Sequence not found	Sequence not found	Sequence not found	MUM1	0.40760201215744	0	0	0	1	26
Doench2018	MURC_347273_14882	CCAAGTGCCAGAATTGATTG	NGG	Sequence not found	Sequence not found	Sequence not found	MURC	0.427134990692139	0	0	0	1	20
Doench2018	MURC_347273_47681	TAAATAAAATGGAACATAAT	NGG	Sequence not found	Sequence not found	Sequence not found	MURC	0.0635642036795616	0	0	0	11	168
Doench2018	MURC_347273_52569	TGCCAGAATTGATTGTGGTT	NGG	Sequence not found	Sequence not found	Sequence not found	MURC	0.240113005042076	0	0	0	1	21
Doench2018	MUS81_80198_12924	CAGGCTCCGGGGGCTGGGAA	NGG	Sequence not found	Sequence not found	Sequence not found	MUS81	0.108374997973442	0	0	0	1	62
Doench2018	MUS81_80198_37695	GCTGGCTGGAGTGGAGCCAA	NGG	Sequence not found	Sequence not found	Sequence not found	MUS81	0.164747998118401	0	0	1	5	39
Doench2018	MUS81_80198_38889	GGAGCCGGTCCAGGCTCCGG	NGG	Sequence not found	Sequence not found	Sequence not found	MUS81	0.380919009447098	0	0	0	1	10
Doench2018	MUS81_80198_4020	ACGCGCCCTTTCCCAGCCCC	NGG	Sequence not found	Sequence not found	Sequence not found	MUS81	0.258720993995667	0	0	0	2	23
Doench2018	MUS81_80198_46019	GTCTCAAAGGCTGGCTGGAG	NGG	Sequence not found	Sequence not found	Sequence not found	MUS81	0.144288003444672	0	0	0	1	40
Doench2018	MUS81_80198_7859	AGGAGCCGGTCCAGGCTCCG	NGG	Sequence not found	Sequence not found	Sequence not found	MUS81	0.282783985137939	0	0	0	0	14
Doench2018	MUSK_4593_10560	ATGCTTTAAAATGTAAACTG	NGG	Sequence not found	Sequence not found	Sequence not found	MUSK	0.0887254029512405	0	0	0	6	94
Doench2018	MUSK_4593_1391	AAGCATACTTTGTTGCAAAA	NGG	Sequence not found	Sequence not found	Sequence not found	MUSK	0.239849999547005	0	0	0	3	39
Doench2018	MUSK_4593_3649	ACGCAGGACGAAGTTCCTTC	NGG	Sequence not found	Sequence not found	Sequence not found	MUSK	0.75796902179718	0	0	0	1	3
Doench2018	MUSK_4593_51286	TCTGGACAACGCAAGGAAAA	NGG	Sequence not found	Sequence not found	Sequence not found	MUSK	0.244069993495941	0	0	0	0	30
Doench2018	MUSK_4593_52248	TGATTAATCCAGGCTCACGC	NGG	Sequence not found	Sequence not found	Sequence not found	MUSK	0.444611996412277	0	0	0	0	7
Doench2018	MUSK_4593_9658	AGTTCCTTCTGGACAACGCA	NGG	Sequence not found	Sequence not found	Sequence not found	MUSK	0.474898010492325	0	0	0	2	22
Doench2018	MUSTN1_389125_11831	CACAATACCCACCATGTCCC	NGG	Sequence not found	Sequence not found	Sequence not found	MUSTN1	0.350367993116379	0	0	0	1	22
Doench2018	MUSTN1_389125_18190	CCTCCTACCTGGGACATGGT	NGG	Sequence not found	Sequence not found	Sequence not found	MUSTN1	0.26240199804306	0	0	0	3	19
Doench2018	MUSTN1_389125_32115	GCAGCTGCTGCCTGCCAGAG	NGG	Sequence not found	Sequence not found	Sequence not found	MUSTN1	0.093325600028038	0	0	0	8	86
Doench2018	MUSTN1_389125_44819	GGTGGGTATTGTGTAAGCGC	NGG	Sequence not found	Sequence not found	Sequence not found	MUSTN1	0.328272014856339	0	0	0	0	11
Doench2018	MUSTN1_389125_46856	GTGGGTATTGTGTAAGCGCT	NGG	Sequence not found	Sequence not found	Sequence not found	MUSTN1	0.24949400126934	0	0	0	0	16
Doench2018	MUSTN1_389125_54576	TGTAAGCGCTGGGTCTCTGA	NGG	Sequence not found	Sequence not found	Sequence not found	MUSTN1	0.139770999550819	0	0	0	0	32
Doench2018	MUTYH_4595_19052	CCTCGGGCTCATAGTTCTAG	NGG	Sequence not found	Sequence not found	Sequence not found	MUTYH	0.184567004442215	0	0	0	2	20
Doench2018	MUTYH_4595_19076	CCTCTAGAACTATGAGCCCG	NGG	Sequence not found	Sequence not found	Sequence not found	MUTYH	0.173881992697716	0	0	0	3	35
Doench2018	MUTYH_4595_25982	CTGCGCTCTGGGAGAGGGGA	NGG	Sequence not found	Sequence not found	Sequence not found	MUTYH	0.0817617997527123	0	0	0	3	65
Doench2018	MUTYH_4595_27013	CTTCAAAGCCTCTGCGCTCT	NGG	Sequence not found	Sequence not found	Sequence not found	MUTYH	0.509638011455536	0	0	0	2	19
Doench2018	MUTYH_4595_34239	GCCTCTGCGCTCTGGGAGAG	NGG	Sequence not found	Sequence not found	Sequence not found	MUTYH	0.14979200065136	0	0	0	3	35
Doench2018	MUTYH_4595_49824	TCCCCTCTCCCAGAGCGCAG	NGG	Sequence not found	Sequence not found	Sequence not found	MUTYH	0.153159007430077	0	0	0	2	35
Doench2018	MUT_4594_23475	CGGTTTGTGTGGGCTTGGTG	NGG	Sequence not found	Sequence not found	Sequence not found	MUT	0.316969990730286	0	0	0	0	20
Doench2018	MUT_4594_41392	GGCGGTGGCGCGGTTTGTGT	NGG	Sequence not found	Sequence not found	Sequence not found	MUT	0.796769976615906	0	0	0	0	8
Doench2018	MUT_4594_41740	GGCTGACGCTGGCGGTGGCG	NGG	Sequence not found	Sequence not found	Sequence not found	MUT	0.42068400979042	0	0	0	0	15
Doench2018	MUT_4594_53806	TGGCGCGGTTTGTGTGGGCT	NGG	Sequence not found	Sequence not found	Sequence not found	MUT	0.416732013225555	0	0	0	0	9
Doench2018	MUT_4594_53898	TGGCGGTGGCGCGGTTTGTG	NGG	Sequence not found	Sequence not found	Sequence not found	MUT	0.472528010606766	0	0	0	0	14
Doench2018	MUT_4594_54677	TGTCAGACATCCACACAGCC	NGG	Sequence not found	Sequence not found	Sequence not found	MUT	0.212371006608009	0	0	0	4	40
Doench2018	MVB12A_93343_22913	CGGGGCACAGCCTCGAACCT	NGG	Sequence not found	Sequence not found	Sequence not found	MVB12A	0.397462993860245	0	0	0	1	7
Doench2018	MVB12A_93343_42419	GGGAGGCGCTCCGAGGTTCG	NGG	Sequence not found	Sequence not found	Sequence not found	MVB12A	0.762570977210999	0	0	0	0	7
Doench2018	MVB12A_93343_50650	TCGCGAGCGCTGCCGTCGGG	NGG	Sequence not found	Sequence not found	Sequence not found	MVB12A	1	0	0	0	0	0
Doench2018	MVB12A_93343_52750	TGCCGTCGGGAGGCGCTCCG	NGG	Sequence not found	Sequence not found	Sequence not found	MVB12A	0.58814001083374	0	0	0	0	4
Doench2018	MVB12A_93343_52786	TGCGAGCCGAGCGCCGAAGG	NGG	Sequence not found	Sequence not found	Sequence not found	MVB12A	0.93868899345398	0	0	0	0	4
Doench2018	MVB12A_93343_948	AACCTCGGAGCGCCTCCCGA	NGG	Sequence not found	Sequence not found	Sequence not found	MVB12A	0.733509004116058	0	0	0	0	3
Doench2018	MVB12B_89853_13479	CATCGCCCGGGCGGCGCGGG	NGG	chr2	33777403	+	MVB12B	0.341253012418747	0.444137006998062	1	0	1	9
Doench2018	MVB12B_89853_40728	GGCGCCGGCTCCTGCCGCCT	NGG	Sequence not found	Sequence not found	Sequence not found	MVB12B	0.305150985717773	0	0	0	2	18
Doench2018	MVB12B_89853_43394	GGGGCCCAGGCGGCAGGAGC	NGG	Sequence not found	Sequence not found	Sequence not found	MVB12B	0.109858997166157	0	0	0	4	58
Doench2018	MVB12B_89853_50556	TCGCCCGGGCGGCGCGGGAG	NGG	Sequence not found	Sequence not found	Sequence not found	MVB12B	0.254512995481491	0	1	0	1	21
Doench2018	MVB12B_89853_50624	TCGCGCTCGAGCTGCGGCGC	NGG	Sequence not found	Sequence not found	Sequence not found	MVB12B	0.42551600933075	0	0	0	1	6
Doench2018	MVB12B_89853_52148	TGAGGCTCGCGCTCGAGCTG	NGG	Sequence not found	Sequence not found	Sequence not found	MVB12B	0.504918992519379	0	0	0	0	7
Doench2018	MVD_4597_40040	GGCAGTCACTTGTACAGCGC	NGG	Sequence not found	Sequence not found	Sequence not found	MVD	0.378811985254288	0	0	0	0	7
Doench2018	MVD_4597_45050	GTACAAGTGACTGCCGCCAG	NGG	Sequence not found	Sequence not found	Sequence not found	MVD	0.981630027294159	0	0	0	0	3
Doench2018	MVD_4597_47971	TACAGCGCCGGTCAACATCG	NGG	Sequence not found	Sequence not found	Sequence not found	MVD	0.783815979957581	0	0	0	1	1
Doench2018	MVD_4597_52639	TGCCGCCAGCGGCTTCTCCG	NGG	Sequence not found	Sequence not found	Sequence not found	MVD	0.557714998722076	0	0	0	0	7
Doench2018	MVD_4597_56171	TTGATGACCGCGATGTTGAC	NGG	Sequence not found	Sequence not found	Sequence not found	MVD	0.418774008750916	0	0	0	1	4
Doench2018	MVD_4597_9319	ATCAAGTACTGTGAGTGCCG	NGG	Sequence not found	Sequence not found	Sequence not found	MVD	0.321640998125076	0	0	1	1	13
Doench2018	MVK_4598_17470	CCGGCTTCGGCGCGGAGGGG	NGG	Sequence not found	Sequence not found	Sequence not found	MVK	0.441801011562347	0	0	0	1	9
Doench2018	MVK_4598_25982	CTGCTCCGGCTTCGGCGCGG	NGG	Sequence not found	Sequence not found	Sequence not found	MVK	0.636718988418579	0	0	0	0	5
Doench2018	MVK_4598_30015	GAGCTGCTCCGGCTTCGGCG	NGG	Sequence not found	Sequence not found	Sequence not found	MVK	0.42229899764061	0	0	0	0	10
Doench2018	MVK_4598_36871	GCTCCGGCTTCGGCGCGGAG	NGG	Sequence not found	Sequence not found	Sequence not found	MVK	0.850841999053955	0	0	0	0	2
Doench2018	MVK_4598_54064	TGGGAGTTGGGGAGCTGCTC	NGG	Sequence not found	Sequence not found	Sequence not found	MVK	0.163936004042625	0	0	0	3	48
Doench2018	MVK_4598_56456	TTGGGGAGCTGCTCCGGCTT	NGG	Sequence not found	Sequence not found	Sequence not found	MVK	0.82743102312088	0	0	0	0	6
Doench2018	MVP_9961_15587	CCCCTGATTTGGGGTTTGGG	NGG	Sequence not found	Sequence not found	Sequence not found	MVP	0.169019997119904	0	0	0	2	40
Doench2018	MVP_9961_16337	CCCCCCAAACCCCAAATCAG	NGG	Sequence not found	Sequence not found	Sequence not found	MVP	0.185452997684479	0	0	0	6	50
Doench2018	MVP_9961_33008	GCCCCCCAAACCCCAAATCA	NGG	Sequence not found	Sequence not found	Sequence not found	MVP	0.198294997215271	0	0	0	7	42
Doench2018	MVP_9961_33119	GCCCCTGATTTGGGGTTTGG	NGG	Sequence not found	Sequence not found	Sequence not found	MVP	0.160772994160652	0	0	0	2	31
Doench2018	MVP_9961_407	AAAGATCTGCCCCTGATTTG	NGG	Sequence not found	Sequence not found	Sequence not found	MVP	0.367482990026474	0	0	0	1	18
Doench2018	MVP_9961_45122	GTACTCACATCTAGAAGTGC	NGG	Sequence not found	Sequence not found	Sequence not found	MVP	0.383928000926971	0	0	0	2	17
Doench2018	MX1_4599_12463	CAGCGCCCAGTAACCGCGCT	NGG	Sequence not found	Sequence not found	Sequence not found	MX1	0.903470993041992	0	0	0	0	4
Doench2018	MX1_4599_14061	CAGTAACCGCGCTAGGAGCG	NGG	Sequence not found	Sequence not found	Sequence not found	MX1	0.981341004371643	0	0	0	0	1
Doench2018	MX1_4599_15282	CCCCCAGAAGCGACACTCAC	NGG	Sequence not found	Sequence not found	Sequence not found	MX1	0.502442002296448	0	0	0	1	13
Doench2018	MX1_4599_18492	CCGGTGAGTGTCGCTTCTGG	NGG	Sequence not found	Sequence not found	Sequence not found	MX1	0.657099008560181	0	0	0	0	7
Doench2018	MX1_4599_19615	CCTTCTCCGCGCTCCTAGCG	NGG	Sequence not found	Sequence not found	Sequence not found	MX1	0.849848985671997	0	0	0	0	2
Doench2018	MX1_4599_20675	CGCGCTAGGAGCGCGGAGAA	NGG	Sequence not found	Sequence not found	Sequence not found	MX1	0.791022002696991	0	0	0	0	3
Doench2018	MX2_4600_1051	AACGTGCAGCGGTAAGAGCG	NGG	Sequence not found	Sequence not found	Sequence not found	MX2	0.739850997924805	0	0	0	1	2
Doench2018	MX2_4600_10544	CAAAGCAGCCCTCCCTGCAC	NGG	Sequence not found	Sequence not found	Sequence not found	MX2	0.248161002993584	0	0	0	1	24
Doench2018	MX2_4600_27895	GAACGTGCAGCGGTAAGAGC	NGG	Sequence not found	Sequence not found	Sequence not found	MX2	0.917690992355347	0	0	0	0	4
Doench2018	MX2_4600_29919	GAGCGGGGCCGGTGCAGGGA	NGG	Sequence not found	Sequence not found	Sequence not found	MX2	0.155772000551224	0	0	0	1	44
Doench2018	MX2_4600_44999	GTAAGAGCGGGGCCGGTGCA	NGG	Sequence not found	Sequence not found	Sequence not found	MX2	0.570919990539551	0	0	0	0	8
Doench2018	MX2_4600_51642	TGAACGTGCAGCGGTAAGAG	NGG	Sequence not found	Sequence not found	Sequence not found	MX2	0.573867976665497	0	0	0	1	10
Doench2018	MXD1_4084_10644	CAACCACGCTCGACAAGAGA	NGG	Sequence not found	Sequence not found	Sequence not found	MXD1	0.771326005458832	0	0	0	0	3
Doench2018	MXD1_4084_14119	CCACGCTCGACAAGAGAGGG	NGG	Sequence not found	Sequence not found	Sequence not found	MXD1	0.532401978969574	0	0	0	0	7
Doench2018	MXD1_4084_21097	CGCTCGACAAGAGAGGGAGG	NGG	Sequence not found	Sequence not found	Sequence not found	MXD1	0.168852001428604	0	0	0	2	24
Doench2018	MXD1_4084_31545	GCAACCACGCTCGACAAGAG	NGG	Sequence not found	Sequence not found	Sequence not found	MXD1	0.70983099937439	0	0	0	0	9
Doench2018	MXD1_4084_43900	GGGTTCTGTCACTGTGTCGG	NGG	Sequence not found	Sequence not found	Sequence not found	MXD1	0.282094985246658	0	0	0	1	20
Doench2018	MXD1_4084_50172	TCCGGGTTCTGTCACTGTGT	NGG	Sequence not found	Sequence not found	Sequence not found	MXD1	0.195783004164696	0	0	0	2	24
Doench2018	MXD3_83463_25699	CTGCAGCCGCTTGCTCCGGC	NGG	Sequence not found	Sequence not found	Sequence not found	MXD3	0.411909997463226	0	0	0	0	11
Doench2018	MXD3_83463_33666	GCCGCCAGCTGTCGCCGACA	NGG	Sequence not found	Sequence not found	Sequence not found	MXD3	0.696202993392944	0	0	0	0	2
Doench2018	MXD3_83463_37649	GCTGGCCAAGGGTTCCATGT	NGG	Sequence not found	Sequence not found	Sequence not found	MXD3	0.254133999347687	0	0	0	3	31
Doench2018	MXD3_83463_49661	TCCATGTCGGCGACAGCTGG	NGG	Sequence not found	Sequence not found	Sequence not found	MXD3	0.861240983009338	0	0	0	0	3
Doench2018	MXD3_83463_54712	TGTCGCCGACATGGAACCCT	NGG	Sequence not found	Sequence not found	Sequence not found	MXD3	0.455603003501892	0	0	1	0	7
Doench2018	MXD3_83463_54731	TGTCGGCGACAGCTGGCGGC	NGG	Sequence not found	Sequence not found	Sequence not found	MXD3	0.610296010971069	0	0	0	0	5
Doench2018	MXD4_10608_21145	CGCGGAGTCTGGAAGTGCGG	NGG	Sequence not found	Sequence not found	Sequence not found	MXD4	0.365960001945496	0	0	0	0	7
Doench2018	MXD4_10608_30804	GAGTCTGGAAGTGCGGCGGC	NGG	Sequence not found	Sequence not found	Sequence not found	MXD4	0.35062900185585	0	0	0	0	12
Doench2018	MXD4_10608_34593	GCGAGCGGAGCCGGCCGGAG	NGG	Sequence not found	Sequence not found	Sequence not found	MXD4	0.31190100312233	0	0	0	3	18
Doench2018	MXD4_10608_42964	GGGCGGCGAGCGGAGCCGGC	NGG	Sequence not found	Sequence not found	Sequence not found	MXD4	0.163712993264198	0	0	0	5	37
Doench2018	MXD4_10608_45619	GTCCGCGGAGTCTGGAAGTG	NGG	Sequence not found	Sequence not found	Sequence not found	MXD4	0.360009998083115	0	0	0	0	11
Doench2018	MXD4_10608_8738	AGTCTGGAAGTGCGGCGGCC	NGG	Sequence not found	Sequence not found	Sequence not found	MXD4	0.472119987010956	0	0	0	0	8
Doench2018	MXI1_4601_1040	AACTGCAGGCAGCGAGGCTC	NGG	Sequence not found	Sequence not found	Sequence not found	MXI1	0.197991997003555	0	0	0	2	29
Doench2018	MXI1_4601_1691	AAGGCGCCGGGGCGAAAAGC	NGG	Sequence not found	Sequence not found	Sequence not found	MXI1	0.601629972457886	0	0	0	0	4
Doench2018	MXI1_4601_19524	CGAGGCTCGGGAAGTCAGGC	NGG	Sequence not found	Sequence not found	Sequence not found	MXI1	0.255984008312225	0	0	1	1	11
Doench2018	MXI1_4601_2587	ACACACAACTGCAGGCAGCG	NGG	Sequence not found	Sequence not found	Sequence not found	MXI1	0.125111997127533	0	0	2	4	50
Doench2018	MXI1_4601_26123	CTGGAGCAGAGAAGGCGCCG	NGG	Sequence not found	Sequence not found	Sequence not found	MXI1	0.389658987522125	0	0	0	2	19
Doench2018	MXI1_4601_2713	ACACTCACACACACAACTGC	NGG	Sequence not found	Sequence not found	Sequence not found	MXI1	0.0133063998073339	0	0	7	194	2056
Doench2018	MXRA5_25878_15481	CCCCGGCCCCGGGAAGGGCA	NGG	Sequence not found	Sequence not found	Sequence not found	MXRA5	0.115387998521328	0	0	0	2	37
Doench2018	MXRA5_25878_18406	CCGGGGCCATGCCCTTCCCG	NGG	Sequence not found	Sequence not found	Sequence not found	MXRA5	0.491582989692688	0	0	0	1	8
Doench2018	MXRA5_25878_29748	GAGCCGGGGCGCGCGAGTCA	NGG	Sequence not found	Sequence not found	Sequence not found	MXRA5	0.649429023265839	0	0	0	0	8
Doench2018	MXRA5_25878_32706	GCATGGCCCCGGCAAACTCC	NGG	Sequence not found	Sequence not found	Sequence not found	MXRA5	0.755411028862	0	0	0	0	6
Doench2018	MXRA5_25878_43462	GGGGCGCGCGAGTCACGGCC	NGG	Sequence not found	Sequence not found	Sequence not found	MXRA5	0.448918998241425	0	0	0	0	10
Doench2018	MXRA5_25878_49037	TCACGGCCGGGAGTTTGCCG	NGG	Sequence not found	Sequence not found	Sequence not found	MXRA5	0.84247100353241	0	0	0	0	3
Doench2018	MXRA7_439921_16107	CCCAGCTGGCCCGCACTCGG	NGG	Sequence not found	Sequence not found	Sequence not found	MXRA7	0.436001986265183	0	0	0	3	7
Doench2018	MXRA7_439921_16764	CCGCCGAGTGCGGGCCAGCT	NGG	Sequence not found	Sequence not found	Sequence not found	MXRA7	0.845588028430939	0	0	0	0	1
Doench2018	MXRA7_439921_39140	GGAGGCGCCGGCCGAGCTAC	NGG	Sequence not found	Sequence not found	Sequence not found	MXRA7	0.557731986045837	0	0	0	0	9
Doench2018	MXRA7_439921_44294	GGTCCCAGCTGGCCCGCACT	NGG	Sequence not found	Sequence not found	Sequence not found	MXRA7	0.659898996353149	0	0	0	0	12
Doench2018	MXRA7_439921_7052	AGCGCGGCCAGTAGCTCGGC	NGG	Sequence not found	Sequence not found	Sequence not found	MXRA7	0.561967015266419	0	0	0	1	2
Doench2018	MXRA7_439921_8060	AGGCAGCGCGGCCAGTAGCT	NGG	Sequence not found	Sequence not found	Sequence not found	MXRA7	0.464230000972748	0	0	0	1	5
Doench2018	MXRA8_54587_10927	CAAGTTTCCAAAGCAGGATT	NGG	Sequence not found	Sequence not found	Sequence not found	MXRA8	0.195518001914024	0	0	0	3	37
Doench2018	MXRA8_54587_27856	GAAGCACAAGTTTCCAAAGC	NGG	Sequence not found	Sequence not found	Sequence not found	MXRA8	0.302677005529404	0	0	0	2	28
Doench2018	MXRA8_54587_31411	GATTCGGGATGGCAGCGCCA	NGG	Sequence not found	Sequence not found	Sequence not found	MXRA8	0.526368021965027	0	0	0	0	6
Doench2018	MXRA8_54587_46854	GTGGGACAAAGCCTGGGGCT	NGG	Sequence not found	Sequence not found	Sequence not found	MXRA8	0.0894576013088226	0	0	0	4	59
Doench2018	MXRA8_54587_52537	TGCCATCCCGAATCCTGCTT	NGG	Sequence not found	Sequence not found	Sequence not found	MXRA8	0.42135500907898	0	0	0	0	7
Doench2018	MXRA8_54587_55619	TTCCAAAGCAGGATTCGGGA	NGG	Sequence not found	Sequence not found	Sequence not found	MXRA8	0.32583698630333	0	0	0	0	23
Doench2018	MYADML2_255275_10869	CAAGGCCCCTCAGTCCTCTG	NGG	Sequence not found	Sequence not found	Sequence not found	MYADML2	0.155810996890068	0	0	1	0	55
Doench2018	MYADML2_255275_14113	CAGTCCTCTGCGGTAGTGGC	NGG	Sequence not found	Sequence not found	Sequence not found	MYADML2	0.368225991725922	0	0	0	1	19
Doench2018	MYADML2_255275_16132	CCCTCAGTCCTCTGCGGTAG	NGG	Sequence not found	Sequence not found	Sequence not found	MYADML2	0.515995025634766	0	0	0	0	16
Doench2018	MYADML2_255275_34104	GCCTCACATAGACAGCAGAG	NGG	Sequence not found	Sequence not found	Sequence not found	MYADML2	0.125121995806694	0	0	0	5	56
Doench2018	MYADML2_255275_34261	GCCTGCAGAGGCAGTGACGA	NGG	Sequence not found	Sequence not found	Sequence not found	MYADML2	0.298005998134613	0	0	0	0	34
Doench2018	MYADML2_255275_3672	ACCGTCGTCACTGCCTCTGC	NGG	Sequence not found	Sequence not found	Sequence not found	MYADML2	0.35309299826622	0	0	0	0	9
Doench2018	MYADM_91663_13221	CAGTCGCCACTGGCTGCCTG	NGG	Sequence not found	Sequence not found	Sequence not found	MYADM	0.144613996148109	0	0	0	1	47
Doench2018	MYADM_91663_13707	CAGGCAGCCAGTGGCGACTG	NGG	Sequence not found	Sequence not found	Sequence not found	MYADM	0.456234008073807	0	0	0	5	34
Doench2018	MYADM_91663_25895	CTGCCTGAGGTGAGGTTGTG	NGG	Sequence not found	Sequence not found	Sequence not found	MYADM	0.156354993581772	0	0	0	4	79
Doench2018	MYADM_91663_32870	GCCACTGGCTGCCTGAGGTG	NGG	Sequence not found	Sequence not found	Sequence not found	MYADM	0.171053007245064	0	0	0	3	33
Doench2018	MYADM_91663_3694	ACCTCACCTCAGGCAGCCAG	NGG	Sequence not found	Sequence not found	Sequence not found	MYADM	0.229210004210472	0	0	0	2	32
Doench2018	MYADM_91663_44302	GGTCCCCACAACCTCACCTC	NGG	Sequence not found	Sequence not found	Sequence not found	MYADM	0.351402997970581	0	0	0	0	21
Doench2018	MYBBP1A_10514_2764	ACATCGGCTGGGCGGGATCC	NGG	Sequence not found	Sequence not found	Sequence not found	MYBBP1A	0.792928993701935	0	0	0	0	7
Doench2018	MYBBP1A_10514_47034	GTGTGGCGGAGATGGAGAGC	NGG	Sequence not found	Sequence not found	Sequence not found	MYBBP1A	0.106646001338959	0	0	0	4	65
Doench2018	MYBBP1A_10514_47540	GTTTCGTGTTTCGGTGAGTG	NGG	Sequence not found	Sequence not found	Sequence not found	MYBBP1A	0.720970988273621	0	0	0	0	7
Doench2018	MYBBP1A_10514_51046	TCGTGTTTCGGTGAGTGTGG	NGG	Sequence not found	Sequence not found	Sequence not found	MYBBP1A	0.277366995811462	0	0	0	1	9
Doench2018	MYBBP1A_10514_5572	AGCACACGTGTTTCGTGTTT	NGG	Sequence not found	Sequence not found	Sequence not found	MYBBP1A	0.589141011238098	0	0	0	1	7
Doench2018	MYBBP1A_10514_649	AACACGAAACACGTGTGCTC	NGG	Sequence not found	Sequence not found	Sequence not found	MYBBP1A	0.70380300283432	0	0	0	0	5
Doench2018	MYBL1_4603_15706	CCCGCAGCTAGCAGTTCTGC	NGG	Sequence not found	Sequence not found	Sequence not found	MYBL1	0.478520005941391	0	0	0	1	10
Doench2018	MYBL1_4603_17472	CCGCAGCTAGCAGTTCTGCA	NGG	Sequence not found	Sequence not found	Sequence not found	MYBL1	0.511120975017548	0	0	0	0	14
Doench2018	MYBL1_4603_18485	CCTGCAGAACTGCTAGCTGC	NGG	Sequence not found	Sequence not found	Sequence not found	MYBL1	0.279307991266251	0	0	0	2	28
Doench2018	MYBL1_4603_25652	CTGCAGAACTGCTAGCTGCG	NGG	Sequence not found	Sequence not found	Sequence not found	MYBL1	0.350960999727249	0	0	0	0	20
Doench2018	MYBL1_4603_4311	ACTGCTAGCTGCGGGGGAGA	NGG	Sequence not found	Sequence not found	Sequence not found	MYBL1	0.22452500462532	0	0	0	0	28
Doench2018	MYBL1_4603_52416	TGCAGAACTGCTAGCTGCGG	NGG	Sequence not found	Sequence not found	Sequence not found	MYBL1	0.548259019851685	0	0	0	0	8
Doench2018	MYBL2_4605_12286	CACGCTGACGCCTTCGAGCG	NGG	Sequence not found	Sequence not found	Sequence not found	MYBL2	1	0	0	0	0	0
Doench2018	MYBL2_4605_28032	GAAGGCGTCAGCGTGTCAGC	NGG	Sequence not found	Sequence not found	Sequence not found	MYBL2	0.283338010311127	0	0	0	1	7
Doench2018	MYBL2_4605_35094	GCGCGGCCCGGGGCCCGGAG	NGG	Sequence not found	Sequence not found	Sequence not found	MYBL2	0.148993998765945	0	0	0	5	48
Doench2018	MYBL2_4605_3701	ACGCCTTCGAGCGCGGCCCG	NGG	Sequence not found	Sequence not found	Sequence not found	MYBL2	0.904433012008667	0	0	0	0	2
Doench2018	MYBL2_4605_42669	GGGCCCCGGGCCGCGCTCGA	NGG	Sequence not found	Sequence not found	Sequence not found	MYBL2	0.427181988954544	0	0	0	0	7
Doench2018	MYBL2_4605_55796	TTCCTGCGAGCGAGGAGCGC	NGG	Sequence not found	Sequence not found	Sequence not found	MYBL2	0.591691970825195	0	0	0	0	3
Doench2018	MYBPC1_4604_24218	CTAGTTGACAGAAACCCCAC	NGG	Sequence not found	Sequence not found	Sequence not found	MYBPC1	0.278652012348175	0	0	0	0	30
Doench2018	MYBPC1_4604_44085	GGGTTTCTGTCAACTAGTCG	NGG	Sequence not found	Sequence not found	Sequence not found	MYBPC1	0.619526982307434	0	0	0	0	8
Doench2018	MYBPC1_4604_45446	GTCAACTAGTCGTGGAGGGA	NGG	Sequence not found	Sequence not found	Sequence not found	MYBPC1	0.57678097486496	0	0	0	0	6
Doench2018	MYBPC1_4604_56031	TTCTGTCAACTAGTCGTGGA	NGG	Sequence not found	Sequence not found	Sequence not found	MYBPC1	0.743677020072937	0	0	0	0	8
Doench2018	MYBPC1_4604_56119	TTGACAGAAACCCCACAGGC	NGG	Sequence not found	Sequence not found	Sequence not found	MYBPC1	0.194270998239517	0	0	0	4	28
Doench2018	MYBPC1_4604_56883	TTTCTGTCAACTAGTCGTGG	NGG	Sequence not found	Sequence not found	Sequence not found	MYBPC1	0.6407870054245	0	0	0	0	8
Doench2018	MYBPC2_4606_22708	CGGGACGCGGCTGCGGTCAG	NGG	Sequence not found	Sequence not found	Sequence not found	MYBPC2	0.448394000530243	0	0	0	3	7
Doench2018	MYBPC2_4606_23424	CGTCCCGCTAGGCCCTAGGG	NGG	Sequence not found	Sequence not found	Sequence not found	MYBPC2	0.709195017814636	0	0	0	0	3
Doench2018	MYBPC2_4606_30624	GAGGTCCCCCGACATGCCTG	NGG	Sequence not found	Sequence not found	Sequence not found	MYBPC2	0.200001999735832	0	0	0	0	16
Doench2018	MYBPC2_4606_35953	GCGGCTGCGGTCAGAGGAGC	NGG	Sequence not found	Sequence not found	Sequence not found	MYBPC2	0.144301995635033	0	0	0	5	24
Doench2018	MYBPC2_4606_40411	GGCCTAGCGGGACGCGGCTG	NGG	Sequence not found	Sequence not found	Sequence not found	MYBPC2	0.574869990348816	0	0	0	1	7
Doench2018	MYBPC2_4606_9844	ATGCCTGAGGCAAAACCAGG	NGG	Sequence not found	Sequence not found	Sequence not found	MYBPC2	0.133037000894547	0	0	2	4	59
Doench2018	MYBPC3_4607_19189	CCTGAGCCGGGGAAGAAGCC	NGG	Sequence not found	Sequence not found	Sequence not found	MYBPC3	0.176952004432678	0	0	0	6	39
Doench2018	MYBPC3_4607_25143	CTCTCAGGATGCCTGAGCCG	NGG	Sequence not found	Sequence not found	Sequence not found	MYBPC3	0.206961005926132	0	0	0	1	29
Doench2018	MYBPC3_4607_32781	GCCAGGTAGCTTTAGGACTG	NGG	Sequence not found	Sequence not found	Sequence not found	MYBPC3	0.199696004390717	0	0	0	0	35
Doench2018	MYBPC3_4607_45953	GTCTCTCAGGATGCCTGAGC	NGG	Sequence not found	Sequence not found	Sequence not found	MYBPC3	0.12991900742054	0	0	1	9	84
Doench2018	MYBPC3_4607_48883	TCACCCAAAGAGGGACTGAG	NGG	Sequence not found	Sequence not found	Sequence not found	MYBPC3	0.153775006532669	0	0	0	4	34
Doench2018	MYBPC3_4607_7483	AGGCACAGGTCACCCAAAGA	NGG	Sequence not found	Sequence not found	Sequence not found	MYBPC3	0.20890299975872	0	0	0	3	48
Doench2018	MYBPHL_343263_12215	CACCTTCAGCTTGGATCCTG	NGG	Sequence not found	Sequence not found	Sequence not found	MYBPHL	0.160968005657196	0	0	0	3	47
Doench2018	MYBPHL_343263_13602	CATGGAGGCAGCCACAGCTC	NGG	Sequence not found	Sequence not found	Sequence not found	MYBPHL	0.0589224994182587	0	0	1	37	475
Doench2018	MYBPHL_343263_2630	ACAGCTCCGGAGGTGGCCGC	NGG	Sequence not found	Sequence not found	Sequence not found	MYBPHL	0.310703992843628	0	0	0	0	16
Doench2018	MYBPHL_343263_39312	GGAGGCAGCCACAGCTCCGG	NGG	Sequence not found	Sequence not found	Sequence not found	MYBPHL	0.108675003051758	0	0	0	3	57
Doench2018	MYBPHL_343263_40429	GGCCGCAGGATCCAAGCTGA	NGG	Sequence not found	Sequence not found	Sequence not found	MYBPHL	0.294142007827759	0	0	0	0	14
Doench2018	MYBPHL_343263_52907	TGCGGCCACCTCCGGAGCTG	NGG	Sequence not found	Sequence not found	Sequence not found	MYBPHL	0.287876009941101	0	0	0	2	19
Doench2018	MYBPH_4608_10062	ATCATTGCTGGACTGGCTGG	NGG	Sequence not found	Sequence not found	Sequence not found	MYBPH	0.284846991300583	0	0	0	0	22
Doench2018	MYBPH_4608_15010	CCCAGCCAGTCCAGCAATGA	NGG	Sequence not found	Sequence not found	Sequence not found	MYBPH	0.33585000038147	0	0	0	3	36
Doench2018	MYBPH_4608_28565	GACCCCTGCACACTCCACCC	NGG	Sequence not found	Sequence not found	Sequence not found	MYBPH	0.201014995574951	0	0	0	1	36
Doench2018	MYBPH_4608_42644	GGGCCAGGGTGGAGTGTGCA	NGG	Sequence not found	Sequence not found	Sequence not found	MYBPH	0.143824994564056	0	0	0	3	55
Doench2018	MYBPH_4608_49434	TCATTGCTGGACTGGCTGGG	NGG	Sequence not found	Sequence not found	Sequence not found	MYBPH	0.1579509973526	0	0	0	2	28
Doench2018	MYBPH_4608_8962	AGTGTGCAGGGGTCAGCCGT	NGG	Sequence not found	Sequence not found	Sequence not found	MYBPH	0.312642008066177	0	0	0	1	21
Doench2018	MYB_4602_19174	CCTGAGAAACTTCGCCCCAG	NGG	Sequence not found	Sequence not found	Sequence not found	MYB	0.319234997034073	0	0	0	1	14
Doench2018	MYB_4602_27421	GAAACTTCGCCCCAGCGGTG	NGG	Sequence not found	Sequence not found	Sequence not found	MYB	0.46697199344635	0	0	1	0	4
Doench2018	MYB_4602_34736	GCGCAGCCGGGGAGGGACGC	NGG	Sequence not found	Sequence not found	Sequence not found	MYB	0.266858011484146	0	0	0	2	17
Doench2018	MYB_4602_38927	GGAGCGCCGCTGCGCAGCCG	NGG	chr10	21036725	-	MYB	0.267233014106751	0.444319009780884	1	0	2	12
Doench2018	MYB_4602_45584	GTCCCTCCCCGGCTGCGCAG	NGG	Sequence not found	Sequence not found	Sequence not found	MYB	0.293563991785049	0	0	0	2	13
Doench2018	MYB_4602_6602	AGCGGCGCTCCGCACCGCTG	NGG	Sequence not found	Sequence not found	Sequence not found	MYB	0.516053020954132	0	0	1	0	3
Doench2018	MYCBP2_23077_15153	CCCATTGCGGGTAGCCCCGG	NGG	Sequence not found	Sequence not found	Sequence not found	MYCBP2	0.60248202085495	0	0	0	0	4
Doench2018	MYCBP2_23077_32830	GCCACCCCGGGAATGTGAGG	NGG	Sequence not found	Sequence not found	Sequence not found	MYCBP2	0.408910006284714	0	0	0	1	13
Doench2018	MYCBP2_23077_34171	GCCTCCTCCTCACATTCCCG	NGG	Sequence not found	Sequence not found	Sequence not found	MYCBP2	0.185282006859779	0	0	0	3	37
Doench2018	MYCBP2_23077_44686	GGTGGTAGCGGTGGTGGCGG	NGG	Sequence not found	Sequence not found	Sequence not found	MYCBP2	0.000127278995933011	0	0	25	835	19727
Doench2018	MYCBP2_23077_44700	GGTGGTGGCGGTGGTAGCGG	NGG	Sequence not found	Sequence not found	Sequence not found	MYCBP2	0.000381235993700102	0	0	31	852	20056
Doench2018	MYCBP2_23077_5986	AGCCCCGGCGGTGGTGGCGG	NGG	Sequence not found	Sequence not found	Sequence not found	MYCBP2	0.0279517006129026	0	0	0	9	137
Doench2018	MYCBPAP_84073_23732	CGTGCGCGGCCCGATGAAGA	NGG	Sequence not found	Sequence not found	Sequence not found	MYCBPAP	0.969449996948242	0	0	0	0	1
Doench2018	MYCBPAP_84073_33882	GCCGGCGGCGGGCGCGTGCG	NGG	Sequence not found	Sequence not found	Sequence not found	MYCBPAP	0.160596996545792	0	0	0	6	54
Doench2018	MYCBPAP_84073_34710	GCGCACGCGCCCGCCGCCGG	NGG	Sequence not found	Sequence not found	Sequence not found	MYCBPAP	0.259589999914169	0	0	0	2	24
Doench2018	MYCBPAP_84073_35120	GCGCGGCCCGATGAAGAAGG	NGG	Sequence not found	Sequence not found	Sequence not found	MYCBPAP	0.593693971633911	0	0	0	0	6
Doench2018	MYCBPAP_84073_45799	GTCGCTCTTGAAGCCGCCGG	NGG	Sequence not found	Sequence not found	Sequence not found	MYCBPAP	0.902778029441834	0	0	0	0	1
Doench2018	MYCBPAP_84073_53331	TGGAAACCTCCTTCTTCATC	NGG	Sequence not found	Sequence not found	Sequence not found	MYCBPAP	0.256359994411469	0	0	0	3	30
Doench2018	MYCBP_26292_10629	ATGGCCCATTACAAAGTGAG	NGG	chr4	123798865	+	MYCBP	0.232785999774933	0.684727013111115	1	0	1	22
Doench2018	MYCBP_26292_24054	CTATGGCCCATTACAAAGTG	NGG	chr4	123798863	+	MYCBP	0.429082989692688	0.593876004219055	1	0	1	16
Doench2018	MYCBP_26292_40260	GGCCCATTACAAAGTGAGGG	NGG	chr4	123798867	+	MYCBP	0.228276997804642	0.686073005199432	1	0	1	21
Doench2018	MYCBP_26292_45039	GTAATGGGCCATAGTGACAG	NGG	Sequence not found	Sequence not found	Sequence not found	MYCBP	0.246313005685806	0	0	0	1	26
Doench2018	MYCBP_26292_48691	TATGGCCCATTACAAAGTGA	NGG	chr4	123798864	+	MYCBP	0.315995991230011	0.617048978805542	1	0	2	17
Doench2018	MYCBP_26292_53688	TGGCCCATTACAAAGTGAGG	NGG	chr4	123798866	+	MYCBP	0.210144996643066	0.636251986026764	1	0	1	24
Doench2018	MYCL_4610_12349	CAGCCGCCCGCCACCTGGAG	NGG	Sequence not found	Sequence not found	Sequence not found	MYCL	0.257113993167877	0	0	1	1	16
Doench2018	MYCL_4610_22838	CGGGCTGCCCCGAGCCGGCG	NGG	Sequence not found	Sequence not found	Sequence not found	MYCL	0.282301008701325	0	0	1	2	6
Doench2018	MYCL_4610_22951	CGGGCGGCTGGAGCGAGGTG	NGG	Sequence not found	Sequence not found	Sequence not found	MYCL	0.344806998968124	0	0	1	0	18
Doench2018	MYCL_4610_33173	GCCCGCCACCTGGAGCGGAC	NGG	Sequence not found	Sequence not found	Sequence not found	MYCL	0.399013012647629	0	0	1	0	9
Doench2018	MYCL_4610_42342	GGGAGCCGGTCCGCTCCAGG	NGG	Sequence not found	Sequence not found	Sequence not found	MYCL	0.387625992298126	0	0	1	1	10
Doench2018	MYCL_4610_44201	GGTCCGCTCCAGGTGGCGGG	NGG	Sequence not found	Sequence not found	Sequence not found	MYCL	0.285598993301392	0	0	1	0	11
Doench2018	MYCN_4613_10330	ATCTGTCTGGACGCGCTGGG	NGG	chr12	12991826	-	MYCN	0.37931901216507	0.552941977977753	1	0	1	10
Doench2018	MYCN_4613_34981	GCGCCTGGCTAGCGCTTGCT	NGG	Sequence not found	Sequence not found	Sequence not found	MYCN	0.54663497209549	0	0	0	0	7
Doench2018	MYCN_4613_3719	ACGCGCTGGGTGGATGCGGG	NGG	chr12	12991816	-	MYCN	0.538525998592377	0.422504991292954	1	0	0	5
Doench2018	MYCN_4613_38494	GGACGCGCTGGGTGGATGCG	NGG	chr12	12991818	-	MYCN	0.425702005624771	0.389207988977432	1	0	1	7
Doench2018	MYCN_4613_43522	GGGGCTCCTGGGAACTGTGT	NGG	Sequence not found	Sequence not found	Sequence not found	MYCN	0.14826400578022	0	0	1	8	41
Doench2018	MYCN_4613_50843	TCGGCTCCAACACAGTTCCC	NGG	Sequence not found	Sequence not found	Sequence not found	MYCN	0.371894985437393	0	0	1	0	16
Doench2018	MYCT1_80177_13441	CATCCCCTACTGACATGGAA	NGG	Sequence not found	Sequence not found	Sequence not found	MYCT1	0.360682994127274	0	0	0	0	16
Doench2018	MYCT1_80177_4659	AGAACTTAGGAACTTAGCTG	NGG	Sequence not found	Sequence not found	Sequence not found	MYCT1	0.239436998963356	0	0	0	2	27
Doench2018	MYCT1_80177_4841	ACTGTTTAAAATTTAAAATT	NGG	Sequence not found	Sequence not found	Sequence not found	MYCT1	0.0364097990095615	0	0	1	20	285
Doench2018	MYCT1_80177_51134	TCTATTTCTTGTGGATATTA	NGG	Sequence not found	Sequence not found	Sequence not found	MYCT1	0.105703003704548	0	0	0	6	64
Doench2018	MYCT1_80177_52768	TGCGAACACAAGTATATGAG	NGG	Sequence not found	Sequence not found	Sequence not found	MYCT1	0.46398800611496	0	0	0	0	13
Doench2018	MYCT1_80177_57038	TTTGTGTCTCAGGAACCATG	NGG	Sequence not found	Sequence not found	Sequence not found	MYCT1	0.105396002531052	0	0	0	4	70
Doench2018	MYC_4609_16883	CCCGGCTCTTCCACCCTAGC	NGG	Sequence not found	Sequence not found	Sequence not found	MYC	0.127357006072998	0	0	0	0	42
Doench2018	MYC_4609_17433	CCGGCTAGGGTGGAAGAGCC	NGG	Sequence not found	Sequence not found	Sequence not found	MYC	0.39097198843956	0	0	0	0	11
Doench2018	MYC_4609_29912	GAGCGGGCGGCCGGCTAGGG	NGG	Sequence not found	Sequence not found	Sequence not found	MYC	0.359261006116867	0	0	0	2	18
Doench2018	MYC_4609_32221	GCAGCGCAGCTCTGCTCGCC	NGG	Sequence not found	Sequence not found	Sequence not found	MYC	0.301863998174667	0	0	0	2	12
Doench2018	MYC_4609_45165	GTAATTCCAGCGAGAGGCAG	NGG	Sequence not found	Sequence not found	Sequence not found	MYC	0.0746067985892296	0	0	2	5	50
Doench2018	MYC_4609_8052	AGGCAGAGGGAGCGAGCGGG	NGG	Sequence not found	Sequence not found	Sequence not found	MYC	0.0299072992056608	0	0	1	18	633
Doench2018	MYD88_4615_15647	CCCGACCGCGCTGAGGCTCC	NGG	Sequence not found	Sequence not found	Sequence not found	MYD88	0.432485997676849	0	0	0	0	9
Doench2018	MYD88_4615_17545	CCGCCCGCCATGGCTGCAGG	NGG	Sequence not found	Sequence not found	Sequence not found	MYD88	0.402211993932724	0	0	0	0	16
Doench2018	MYD88_4615_18977	CCTCCTGCAGCCATGGCGGG	NGG	Sequence not found	Sequence not found	Sequence not found	MYD88	0.177533999085426	0	0	0	2	29
Doench2018	MYD88_4615_22933	CGGGGCCGCAGACCCCGCGC	NGG	Sequence not found	Sequence not found	Sequence not found	MYD88	0.397509008646011	0	0	0	0	14
Doench2018	MYD88_4615_25720	CTGCAGGAGGTCCCGGCGCG	NGG	Sequence not found	Sequence not found	Sequence not found	MYD88	0.533641993999481	0	0	0	1	9
Doench2018	MYD88_4615_41779	GGCTGCAGGAGGTCCCGGCG	NGG	Sequence not found	Sequence not found	Sequence not found	MYD88	0.309525012969971	0	0	0	1	18
Doench2018	MYDGF_56005_12306	CACGGCCCCTAGGAGCAGCG	NGG	Sequence not found	Sequence not found	Sequence not found	MYDGF	0.399320006370544	0	0	0	1	10
Doench2018	MYDGF_56005_34118	GCCTCAGCGCCACGGCCCCT	NGG	Sequence not found	Sequence not found	Sequence not found	MYDGF	0.377420008182526	0	0	0	0	14
Doench2018	MYDGF_56005_34800	GCGCCCAGCGGAGGGTGGAA	NGG	Sequence not found	Sequence not found	Sequence not found	MYDGF	0.352656990289688	0	0	0	1	16
Doench2018	MYDGF_56005_46807	GTGGGCCGCGCTGCTCCTAG	NGG	Sequence not found	Sequence not found	Sequence not found	MYDGF	0.440629988908768	0	0	0	0	7
Doench2018	MYDGF_56005_53886	TGGCGGCGCCCAGCGGAGGG	NGG	Sequence not found	Sequence not found	Sequence not found	MYDGF	0.447452008724213	0	0	0	0	12
Doench2018	MYDGF_56005_6555	AGCGGAGGGTGGAACGGCGT	NGG	Sequence not found	Sequence not found	Sequence not found	MYDGF	0.547927975654602	0	0	0	1	3
Doench2018	MYEF2_50804_20245	CGCCGCCGCTGCCTCCGCCT	NGG	Sequence not found	Sequence not found	Sequence not found	MYEF2	0.121811002492905	0	0	4	38	160
Doench2018	MYEF2_50804_21549	CGGAGGCAGCGGCGGCGGGA	NGG	Sequence not found	Sequence not found	Sequence not found	MYEF2	0.0404983013868332	0	0	2	14	147
Doench2018	MYEF2_50804_22796	CGGGATGGCGGACGCCAACA	NGG	Sequence not found	Sequence not found	Sequence not found	MYEF2	0.662028014659882	0	0	0	1	4
Doench2018	MYEF2_50804_24446	CTCAGCTCAGGCGGCCGAGG	NGG	Sequence not found	Sequence not found	Sequence not found	MYEF2	0.127672001719475	0	0	0	1	56
Doench2018	MYEF2_50804_50757	TCGGAGCCCCTCAGCTCAGG	NGG	Sequence not found	Sequence not found	Sequence not found	MYEF2	0.234665006399155	0	0	0	1	17
Doench2018	MYEF2_50804_7525	AGGCAGCGGCGGCGGGATGG	NGG	Sequence not found	Sequence not found	Sequence not found	MYEF2	0.154921993613243	0	0	0	3	52
Doench2018	MYEOV_26579_10545	CAAAGCAGGAAAGTATGCTT	NGG	Sequence not found	Sequence not found	Sequence not found	MYEOV	0.225449994206429	0	0	0	1	44
Doench2018	MYEOV_26579_13543	CAGGAAAGTATGCTTGGGAG	NGG	Sequence not found	Sequence not found	Sequence not found	MYEOV	0.126256003975868	0	0	0	1	64
Doench2018	MYEOV_26579_2265	ACAAAGCAGGAAAGTATGCT	NGG	Sequence not found	Sequence not found	Sequence not found	MYEOV	0.151874005794525	0	0	0	4	72
Doench2018	MYEOV_26579_32409	GCATACTTTCCTGCTTTGTA	NGG	Sequence not found	Sequence not found	Sequence not found	MYEOV	0.159114003181458	0	0	0	1	43
Doench2018	MYEOV_26579_54097	TGGGAGAGGCCAAGTGAGTG	NGG	Sequence not found	Sequence not found	Sequence not found	MYEOV	0.127766996622086	0	0	0	6	70
Doench2018	MYEOV_26579_876	AACCCACATCCCTACAAAGC	NGG	Sequence not found	Sequence not found	Sequence not found	MYEOV	0.260704010725021	0	0	0	1	31
Doench2018	MYF5_4617_10197	ATTACCGGAGCGACAGACTA	NGG	Sequence not found	Sequence not found	Sequence not found	MYF5	0.49727401137352	0	0	0	1	6
Doench2018	MYF5_4617_2179	AATTACCGGAGCGACAGACT	NGG	Sequence not found	Sequence not found	Sequence not found	MYF5	0.707979023456574	0	0	0	0	4
Doench2018	MYF5_4617_33625	GCCGATGGGCAAATCCCGGG	NGG	Sequence not found	Sequence not found	Sequence not found	MYF5	0.853613972663879	0	0	0	0	3
Doench2018	MYF5_4617_45797	GTCGCTCCGGTAATTAACAA	NGG	Sequence not found	Sequence not found	Sequence not found	MYF5	0.98870199918747	0	0	0	0	1
Doench2018	MYF5_4617_54755	TGTCGCTCCGGTAATTAACA	NGG	Sequence not found	Sequence not found	Sequence not found	MYF5	0.793650984764099	0	0	0	0	1
Doench2018	MYF5_4617_6806	AGCTCCCTAGTCTGTCGCTC	NGG	Sequence not found	Sequence not found	Sequence not found	MYF5	0.452030003070831	0	0	0	3	8
Doench2018	MYF6_4618_16169	CCCAGTTCAGATCGAGTCAG	NGG	Sequence not found	Sequence not found	Sequence not found	MYF6	0.712500989437103	0	0	0	1	8
Doench2018	MYF6_4618_18369	CCTCTGACTCGATCTGAACT	NGG	Sequence not found	Sequence not found	Sequence not found	MYF6	0.483705013990402	0	0	0	0	11
Doench2018	MYF6_4618_32821	GCCATCTGGGTGGTTCCTCT	NGG	Sequence not found	Sequence not found	Sequence not found	MYF6	0.279518991708756	0	0	1	0	26
Doench2018	MYF6_4618_4564	ACTCGATCTGAACTGGGTGA	NGG	Sequence not found	Sequence not found	Sequence not found	MYF6	0.287288993597031	0	0	0	1	12
Doench2018	MYF6_4618_49055	TCAGATCGAGTCAGAGGCCA	NGG	Sequence not found	Sequence not found	Sequence not found	MYF6	0.194824993610382	0	0	0	1	24
Doench2018	MYF6_4618_52305	TGATGGACTCAAAAACCCAG	NGG	chr10	107330601	+	MYF6	0.192358002066612	0.765749990940094	1	0	2	38
Doench2018	MYH10_4628_14414	CATCTTCGGCTGAAGGTGAG	NGG	Sequence not found	Sequence not found	Sequence not found	MYH10	0.219883993268013	0	0	0	0	36
Doench2018	MYH10_4628_25184	CTCTCACCTTCAGCCGAAGA	NGG	chr11	68583014	-	MYH10	0.393067985773087	0.505688011646271	0	1	0	21
Doench2018	MYH10_4628_34772	GCGCCACCATCTTCGGCTGA	NGG	chr11	68582986	+	MYH10	0.35394099354744	0.522718012332916	1	0	0	24
Doench2018	MYH10_4628_49011	TCACCTTCAGCCGAAGATGG	NGG	chr11	68583011	-	MYH10	0.829572021961212	0.614974975585938	1	0	1	3
Doench2018	MYH10_4628_49102	TCAGCCGAAGATGGTGGCGC	NGG	chr11	68583005	-	MYH10	0.423810005187988	0.575909018516541	1	0	0	11
Doench2018	MYH10_4628_55567	TTCAGCCGAAGATGGTGGCG	NGG	Sequence not found	Sequence not found	Sequence not found	MYH10	0.61058497428894	0	0	0	0	9
Doench2018	MYH11_4629_1135	AACTGGGGGGACTAGTGGAG	NGG	Sequence not found	Sequence not found	Sequence not found	MYH11	0.15565599501133	0	0	1	1	22
Doench2018	MYH11_4629_20189	CGAGGACGCGCAGGGAGATT	NGG	Sequence not found	Sequence not found	Sequence not found	MYH11	0.508709013462067	0	0	0	0	6
Doench2018	MYH11_4629_24214	CTAGTGGAGAGGAAACTGGA	NGG	Sequence not found	Sequence not found	Sequence not found	MYH11	0.0272145997732878	0	0	3	30	274
Doench2018	MYH11_4629_26938	CTTACAGATCTCCAACTGGG	NGG	Sequence not found	Sequence not found	Sequence not found	MYH11	0.306082993745804	0	0	0	1	12
Doench2018	MYH11_4629_42224	GGGACTAGTGGAGAGGAAAC	NGG	Sequence not found	Sequence not found	Sequence not found	MYH11	0.0111678000539541	0	0	3	209	832
Doench2018	MYH11_4629_7094	AGGAAACTGGATGGCGAGCT	NGG	Sequence not found	Sequence not found	Sequence not found	MYH11	0.261182993650436	0	0	0	3	28
Doench2018	MYH13_8735_10043	ATCAGGTTACCAGTCAAGGG	NGG	Sequence not found	Sequence not found	Sequence not found	MYH13	0.31445100903511	0	0	0	1	16
Doench2018	MYH13_8735_14016	CAGGTGCAACTATAGCTACG	NGG	Sequence not found	Sequence not found	Sequence not found	MYH13	0.60370397567749	0	0	0	0	6
Doench2018	MYH13_8735_25624	CTGATCAGGTTACCAGTCAA	NGG	Sequence not found	Sequence not found	Sequence not found	MYH13	0.527898013591766	0	0	0	0	11
Doench2018	MYH13_8735_31029	GATCAGGTTACCAGTCAAGG	NGG	Sequence not found	Sequence not found	Sequence not found	MYH13	0.30001300573349	0	0	0	1	12
Doench2018	MYH13_8735_31716	GCACTTACCTAGAGATGCTG	NGG	Sequence not found	Sequence not found	Sequence not found	MYH13	0.226455003023148	0	0	0	0	28
Doench2018	MYH13_8735_52207	TGATCAGGTTACCAGTCAAG	NGG	Sequence not found	Sequence not found	Sequence not found	MYH13	0.378495991230011	0	0	0	0	12
Doench2018	MYH14_79784_13204	CAGTCCCGTTCCGCCGCCCC	NGG	Sequence not found	Sequence not found	Sequence not found	MYH14	0.954855024814606	0	0	0	0	2
Doench2018	MYH14_79784_17667	CCGGGGCCGGCAGCCCTCCG	NGG	Sequence not found	Sequence not found	Sequence not found	MYH14	0.538448989391327	0	0	0	0	10
Doench2018	MYH14_79784_22814	CGGGCACTCACCGGCTTCCA	NGG	Sequence not found	Sequence not found	Sequence not found	MYH14	0.439714998006821	0	0	0	0	8
Doench2018	MYH14_79784_25073	CTCGGGACGGCCCTGGAAGC	NGG	Sequence not found	Sequence not found	Sequence not found	MYH14	0.86539500951767	0	0	0	0	5
Doench2018	MYH14_79784_49928	TCCCGTTCCGCCGCCCCCGG	NGG	Sequence not found	Sequence not found	Sequence not found	MYH14	0.754770994186401	0	0	0	0	3
Doench2018	MYH14_79784_53345	TGGAAGCCGGTGAGTGCCCG	NGG	Sequence not found	Sequence not found	Sequence not found	MYH14	0.271517008543015	0	0	0	2	19
Doench2018	MYH15_22989_10350	ATCTTGCCTACTCACGTTTA	NGG	Sequence not found	Sequence not found	Sequence not found	MYH15	0.658138990402222	0	0	0	0	13
Doench2018	MYH15_22989_1326	AAGATGGATCTGTCAGACCT	NGG	Sequence not found	Sequence not found	Sequence not found	MYH15	0.193562999367714	0	0	0	6	32
Doench2018	MYH15_22989_144	AAAAGGCCCTAAACGTGAGT	NGG	Sequence not found	Sequence not found	Sequence not found	MYH15	0.418828010559082	0	0	0	0	8
Doench2018	MYH15_22989_2079	AATCTTGCCTACTCACGTTT	NGG	Sequence not found	Sequence not found	Sequence not found	MYH15	0.554153978824616	0	0	0	0	10
Doench2018	MYH15_22989_38221	GGAAGGCTGCGGCTTCTCCA	NGG	Sequence not found	Sequence not found	Sequence not found	MYH15	0.150479003787041	0	0	2	1	28
Doench2018	MYH15_22989_47657	TAAAGCAATCCACCAAAAAA	NGG	Sequence not found	Sequence not found	Sequence not found	MYH15	0.116209998726845	0	0	0	6	93
Doench2018	MYH1_4619_25354	CTCTGTCTGGAGGACGGTAA	NGG	Sequence not found	Sequence not found	Sequence not found	MYH1	0.480778992176056	0	0	0	1	19
Doench2018	MYH1_4619_26805	CTTCAAGGTAAGTGTGTGTG	NGG	Sequence not found	Sequence not found	Sequence not found	MYH1	0.09583680331707	0	0	1	4	65
Doench2018	MYH1_4619_2984	ACAGGGCTCTGTCTGGAGGA	NGG	Sequence not found	Sequence not found	Sequence not found	MYH1	0.093175396323204	0	0	0	2	54
Doench2018	MYH1_4619_30116	GAGGACAGGGCTCTGTCTGG	NGG	Sequence not found	Sequence not found	Sequence not found	MYH1	0.164848998188972	0	0	0	1	54
Doench2018	MYH1_4619_44124	GGTAAGTGTGTGTGAGGACA	NGG	Sequence not found	Sequence not found	Sequence not found	MYH1	0.0774234980344772	0	0	1	6	97
Doench2018	MYH1_4619_8281	AGGTAAGTGTGTGTGAGGAC	NGG	Sequence not found	Sequence not found	Sequence not found	MYH1	0.0780268013477325	0	0	2	3	72
Doench2018	MYH2_4620_13497	CAGCTGCTGCTGACACTGGG	NGG	Sequence not found	Sequence not found	Sequence not found	MYH2	0.0569913014769554	0	0	2	7	118
Doench2018	MYH2_4620_24142	CTAGCAGCTGCTGCTGACAC	NGG	Sequence not found	Sequence not found	Sequence not found	MYH2	0.113263003528118	0	0	0	4	53
Doench2018	MYH2_4620_45072	GTAAAACGTGCAGTTCCAGA	NGG	Sequence not found	Sequence not found	Sequence not found	MYH2	0.431706994771957	0	0	0	0	8
Doench2018	MYH2_4620_48317	TAGCAGCTGCTGCTGACACT	NGG	Sequence not found	Sequence not found	Sequence not found	MYH2	0.194266006350517	0	0	0	6	59
Doench2018	MYH2_4620_49080	TCAGCAGCAGCTGCTAGTTC	NGG	Sequence not found	Sequence not found	Sequence not found	MYH2	0.189898997545242	0	0	0	5	61
Doench2018	MYH2_4620_9028	AGTTCTGGTACTGCTCCTTC	NGG	Sequence not found	Sequence not found	Sequence not found	MYH2	0.308117985725403	0	0	0	1	15
Doench2018	MYH3_4621_1472	AAGCAGCTGAGACCTAGAAG	NGG	Sequence not found	Sequence not found	Sequence not found	MYH3	0.111846998333931	0	0	0	5	55
Doench2018	MYH3_4621_1844	AAGTCACAGGCTCCTCTTCT	NGG	Sequence not found	Sequence not found	Sequence not found	MYH3	0.213498994708061	0	0	0	4	47
Doench2018	MYH3_4621_26072	CTGCTTGGAGCACACCCACC	NGG	Sequence not found	Sequence not found	Sequence not found	MYH3	0.231711000204086	0	0	0	3	27
Doench2018	MYH3_4621_47097	GTGTGGATGTGCTCACCGGG	NGG	Sequence not found	Sequence not found	Sequence not found	MYH3	0.345568001270294	0	0	0	0	15
Doench2018	MYH3_4621_51488	TCTTCTAGGTCTCAGCTGCT	NGG	Sequence not found	Sequence not found	Sequence not found	MYH3	0.186986997723579	0	0	0	1	42
Doench2018	MYH3_4621_54964	TGTGGATGTGCTCACCGGGT	NGG	Sequence not found	Sequence not found	Sequence not found	MYH3	0.377732992172241	0	0	0	0	11
Doench2018	MYH4_4622_2255	AATGAAAAATCATCATCATC	NGG	Sequence not found	Sequence not found	Sequence not found	MYH4	0.168062001466751	0	0	0	2	73
Doench2018	MYH4_4622_45429	GTATTATCAGATGAAGAAGG	NGG	Sequence not found	Sequence not found	Sequence not found	MYH4	0.104675002396107	0	0	1	4	51
Doench2018	MYH4_4622_47258	GTTCCCAGCTAGGACAGCTG	NGG	Sequence not found	Sequence not found	Sequence not found	MYH4	0.199113994836807	0	0	0	3	30
Doench2018	MYH4_4622_48617	TATCAGATGAAGAAGGTGGC	NGG	Sequence not found	Sequence not found	Sequence not found	MYH4	0.238776996731758	0	0	0	2	33
Doench2018	MYH4_4622_50395	TCCTTCCTCAAAATTCTTGA	NGG	Sequence not found	Sequence not found	Sequence not found	MYH4	0.119032002985477	0	0	1	2	50
Doench2018	MYH4_4622_56066	TTCTTGAAGGTATGTATATG	NGG	Sequence not found	Sequence not found	Sequence not found	MYH4	0.193128004670143	0	0	1	0	48
Doench2018	MYH6_4624_16123	CCCTCACGGTGGGGGCTCTG	NGG	Sequence not found	Sequence not found	Sequence not found	MYH6	0.256855010986328	0	0	0	1	22
Doench2018	MYH6_4624_19298	CCTGCGGCCCAGGTAAGAGG	NGG	Sequence not found	Sequence not found	Sequence not found	MYH6	0.174344003200531	0	0	0	2	44
Doench2018	MYH6_4624_28186	GAAGGAGGTCCCTCACGGTG	NGG	Sequence not found	Sequence not found	Sequence not found	MYH6	0.234561994671822	0	0	0	0	21
Doench2018	MYH6_4624_49484	TCCACAGAGCCCCCACCGTG	NGG	Sequence not found	Sequence not found	Sequence not found	MYH6	0.220034003257751	0	0	0	3	21
Doench2018	MYH6_4624_51693	TGAAGGAGGTCCCTCACGGT	NGG	Sequence not found	Sequence not found	Sequence not found	MYH6	0.163738995790482	0	0	0	0	19
Doench2018	MYH6_4624_8830	AGGTAAGAGGAGGTTTGGGG	NGG	Sequence not found	Sequence not found	Sequence not found	MYH6	0.0529923997819424	0	0	0	8	166
Doench2018	MYH7B_57644_28835	GACGACGACTAGTGGAAGAT	NGG	Sequence not found	Sequence not found	Sequence not found	MYH7B	0.514101982116699	0	0	0	0	5
Doench2018	MYH7B_57644_36256	GCGGTCAGCGCAAGCGCACT	NGG	Sequence not found	Sequence not found	Sequence not found	MYH7B	0.415161013603211	0	0	0	2	1
Doench2018	MYH7B_57644_3864	ACGACGACTAGTGGAAGATG	NGG	Sequence not found	Sequence not found	Sequence not found	MYH7B	0.887434005737305	0	0	0	0	2
Doench2018	MYH7B_57644_41437	GGCGGTCAGCGCAAGCGCAC	NGG	Sequence not found	Sequence not found	Sequence not found	MYH7B	0.41431999206543	0	0	0	1	6
Doench2018	MYH7B_57644_49041	TCAGAGCTGACGACGACTAG	NGG	Sequence not found	Sequence not found	Sequence not found	MYH7B	0.788358986377716	0	0	0	1	4
Doench2018	MYH7B_57644_51823	TGACGACGACTAGTGGAAGA	NGG	Sequence not found	Sequence not found	Sequence not found	MYH7B	0.409536004066467	0	0	0	0	8
Doench2018	MYH7_4625_13095	CAGGTAGGAGCGGGAGCTGG	NGG	Sequence not found	Sequence not found	Sequence not found	MYH7	0.0905285999178886	0	0	1	2	83
Doench2018	MYH7_4625_26024	CTGCTGCTCTCAGGTAGGAG	NGG	Sequence not found	Sequence not found	Sequence not found	MYH7	0.168481007218361	0	0	0	7	38
Doench2018	MYH7_4625_36890	GCTCCTACCTGAGAGCAGCA	NGG	Sequence not found	Sequence not found	Sequence not found	MYH7	0.169284000992775	0	0	0	4	43
Doench2018	MYH7_4625_39211	GGAGCTGGAGGCTTTACTCT	NGG	Sequence not found	Sequence not found	Sequence not found	MYH7	0.285519987344742	0	0	0	7	30
Doench2018	MYH7_4625_53186	TGCTGCTCTCAGGTAGGAGC	NGG	Sequence not found	Sequence not found	Sequence not found	MYH7	0.209601998329163	0	0	0	4	35
Doench2018	MYH7_4625_56786	TTTCCCTGCTGCTCTCAGGT	NGG	Sequence not found	Sequence not found	Sequence not found	MYH7	0.127313002943993	0	0	0	1	62
Doench2018	MYH8_4626_1011	AACTCGAAAAACCCCAGGTG	NGG	Sequence not found	Sequence not found	Sequence not found	MYH8	0.313674986362457	0	0	0	0	16
Doench2018	MYH8_4626_2116	AATGCTCACAGATAACTACG	NGG	Sequence not found	Sequence not found	Sequence not found	MYH8	0.342209011316299	0	0	0	3	11
Doench2018	MYH8_4626_27123	CTTGGAACTCGAAAAACCCC	NGG	Sequence not found	Sequence not found	Sequence not found	MYH8	0.568979978561401	0	0	0	1	8
Doench2018	MYH8_4626_27704	GAACTCGAAAAACCCCAGGT	NGG	Sequence not found	Sequence not found	Sequence not found	MYH8	0.672864019870758	0	0	0	0	10
Doench2018	MYH8_4626_30588	GAGGTAAGTGATGAAGGCCT	NGG	Sequence not found	Sequence not found	Sequence not found	MYH8	0.135469004511833	0	0	0	4	36
Doench2018	MYH8_4626_38247	GGAACTCGAAAAACCCCAGG	NGG	Sequence not found	Sequence not found	Sequence not found	MYH8	0.486432999372482	0	0	0	0	10
Doench2018	MYH9_4627_17726	CCGGGTGGGGCGAGCGCACG	NGG	Sequence not found	Sequence not found	Sequence not found	MYH9	0.329640001058579	0	0	0	0	8
Doench2018	MYH9_4627_20959	CGCGGTTCCTGGGCAGGGCA	NGG	chr15	77726307	-	MYH9	0.211662992835045	0.469453006982803	1	0	0	20
Doench2018	MYH9_4627_44674	GGTGGGGCGAGCGCACGAGG	NGG	Sequence not found	Sequence not found	Sequence not found	MYH9	0.358731001615524	0	0	0	1	16
Doench2018	MYH9_4627_46906	GTGGGGCGAGCGCACGAGGC	NGG	Sequence not found	Sequence not found	Sequence not found	MYH9	0.479663997888565	0	0	0	0	7
Doench2018	MYH9_4627_47224	GTTCCTGGGCAGGGCACGGA	NGG	chr15	77726303	-	MYH9	0.318129986524582	0.472784996032715	1	0	1	33
Doench2018	MYH9_4627_8538	AGGGCACGGAAGGCTAAGCA	NGG	Sequence not found	Sequence not found	Sequence not found	MYH9	0.239410996437073	0	0	0	1	37
Doench2018	MYL10_93408_14678	CCATAGCCTGCCTGTCTGCA	NGG	Sequence not found	Sequence not found	Sequence not found	MYL10	0.0962022989988327	0	0	0	7	85
Doench2018	MYL10_93408_16082	CCCGTTCATAGGGCATGCGA	NGG	Sequence not found	Sequence not found	Sequence not found	MYL10	1	0	0	0	0	0
Doench2018	MYL10_93408_16183	CCCATCGCATGCCCTATGAA	NGG	Sequence not found	Sequence not found	Sequence not found	MYL10	0.675664007663727	0	0	0	0	7
Doench2018	MYL10_93408_18662	CCGTTCATAGGGCATGCGAT	NGG	Sequence not found	Sequence not found	Sequence not found	MYL10	0.770699977874756	0	0	0	1	1
Doench2018	MYL10_93408_47272	GTTCCCTTATCCCGTTCATA	NGG	Sequence not found	Sequence not found	Sequence not found	MYL10	0.642382979393005	0	0	0	0	4
Doench2018	MYL10_93408_54808	TGTCTGCATGGTCCGCCTAG	NGG	Sequence not found	Sequence not found	Sequence not found	MYL10	0.834455013275147	0	0	0	1	2
Doench2018	MYL12A_10627_21631	CGGATTCTCGTAGCTGTGCC	NGG	Sequence not found	Sequence not found	Sequence not found	MYL12A	0.680427014827728	0	0	0	0	6
Doench2018	MYL12A_10627_21956	CGGCAGCGAGGGGCTCGGAG	NGG	Sequence not found	Sequence not found	Sequence not found	MYL12A	0.22817899286747	0	0	0	0	20
Doench2018	MYL12A_10627_27872	GAACGCGAGCGCCACTCACC	NGG	Sequence not found	Sequence not found	Sequence not found	MYL12A	0.943045020103455	0	0	0	0	2
Doench2018	MYL12A_10627_30564	GAGGGGCTCGGAGAGGTGCT	NGG	Sequence not found	Sequence not found	Sequence not found	MYL12A	0.147292003035545	0	0	0	0	45
Doench2018	MYL12A_10627_43969	GGGTGAGTGGCGCTCGCGTT	NGG	Sequence not found	Sequence not found	Sequence not found	MYL12A	0.987483978271484	0	0	0	0	1
Doench2018	MYL12A_10627_50988	TCGTAGCTGTGCCGGGTGAG	NGG	Sequence not found	Sequence not found	Sequence not found	MYL12A	0.412102997303009	0	0	0	0	10
Doench2018	MYL12B_103910_26271	CTGGCTGAGAAGGGGGCGCG	NGG	Sequence not found	Sequence not found	Sequence not found	MYL12B	0.288850009441376	0	0	0	2	17
Doench2018	MYL12B_103910_26542	CTGTCAGACTGGCTGAGAAG	NGG	Sequence not found	Sequence not found	Sequence not found	MYL12B	0.132667005062103	0	0	0	3	51
Doench2018	MYL12B_103910_29145	GACTGGCTGAGAAGGGGGCG	NGG	Sequence not found	Sequence not found	Sequence not found	MYL12B	0.108539000153542	0	0	0	4	42
Doench2018	MYL12B_103910_3516	ACCTGTCAGACTGGCTGAGA	NGG	Sequence not found	Sequence not found	Sequence not found	MYL12B	0.0981476008892059	0	0	1	6	70
Doench2018	MYL12B_103910_4354	ACTGGCTGAGAAGGGGGCGC	NGG	Sequence not found	Sequence not found	Sequence not found	MYL12B	0.0627475008368492	0	0	0	2	75
Doench2018	MYL12B_103910_54678	TGTCAGACTGGCTGAGAAGG	NGG	Sequence not found	Sequence not found	Sequence not found	MYL12B	0.133033007383347	0	0	0	0	65
Doench2018	MYL1_4632_14903	CCCACCATGATGGAGCGGCT	NGG	Sequence not found	Sequence not found	Sequence not found	MYL1	0.390235990285873	0	0	0	0	15
Doench2018	MYL1_4632_15020	CCCAGCCGCTCCATCATGGT	NGG	Sequence not found	Sequence not found	Sequence not found	MYL1	0.492060005664825	0	0	0	1	10
Doench2018	MYL1_4632_32928	GCCCAGCCGCTCCATCATGG	NGG	Sequence not found	Sequence not found	Sequence not found	MYL1	0.325067013502121	0	0	0	1	19
Doench2018	MYL1_4632_38332	GGAAGCTGAAGAGTGAGTTG	NGG	Sequence not found	Sequence not found	Sequence not found	MYL1	0.113499000668526	0	0	0	4	65
Doench2018	MYL1_4632_41916	GGCTGGGCTGCAACACAGCA	NGG	Sequence not found	Sequence not found	Sequence not found	MYL1	0.162165999412537	0	0	0	4	44
Doench2018	MYL1_4632_48417	TAGGACCCACCATGATGGAG	NGG	Sequence not found	Sequence not found	Sequence not found	MYL1	0.265677005052567	0	0	0	1	26
Doench2018	MYL2_4633_46265	GTGAGTACAAGGGCTCCAGG	NGG	Sequence not found	Sequence not found	Sequence not found	MYL2	0.174517005681992	0	0	0	2	38
Doench2018	MYL2_4633_46646	GTGCTGGGTCCTTTCCACCA	NGG	Sequence not found	Sequence not found	Sequence not found	MYL2	0.235836997628212	0	0	0	5	24
Doench2018	MYL2_4633_53482	TGGAGCCCTTGTACTCACCA	NGG	Sequence not found	Sequence not found	Sequence not found	MYL2	0.193882003426552	0	0	0	0	24
Doench2018	MYL2_4633_55635	TTCCACCATGGTGAGTACAA	NGG	Sequence not found	Sequence not found	Sequence not found	MYL2	0.271470993757248	0	0	0	1	21
Doench2018	MYL2_4633_56522	TTGTACTCACCATGGTGGAA	NGG	Sequence not found	Sequence not found	Sequence not found	MYL2	0.286956012248993	0	0	0	1	27
Doench2018	MYL2_4633_6660	AGCCCTTGTACTCACCATGG	NGG	Sequence not found	Sequence not found	Sequence not found	MYL2	0.39876601099968	0	0	0	0	16
Doench2018	MYL3_4634_1161	AAGAATGCAGAAAGCAGGGT	NGG	Sequence not found	Sequence not found	Sequence not found	MYL3	0.0836649015545845	0	0	0	8	118
Doench2018	MYL3_4634_32416	GCATCATCCTTCTTGGGCTC	NGG	chr9	110592849	-	MYL3	0.175989001989365	0.338696002960205	1	0	3	45
Doench2018	MYL3_4634_43523	GGGGGCTGTAAGTACAGAGA	NGG	Sequence not found	Sequence not found	Sequence not found	MYL3	0.162038996815681	0	0	0	0	50
Doench2018	MYL3_4634_4981	AGAGAAGAATGCAGAAAGCA	NGG	Sequence not found	Sequence not found	Sequence not found	MYL3	0.0383467003703117	0	0	1	20	239
Doench2018	MYL3_4634_51385	TCTGTACTTACAGCCCCCAA	NGG	Sequence not found	Sequence not found	Sequence not found	MYL3	0.256094992160797	0	0	0	2	21
Doench2018	MYL3_4634_54303	TGGGGGCTGTAAGTACAGAG	NGG	Sequence not found	Sequence not found	Sequence not found	MYL3	0.177349999547005	0	0	0	3	52
Doench2018	MYL4_4635_1397	AAGATCCCAACAAGACAACA	NGG	Sequence not found	Sequence not found	Sequence not found	MYL4	0.247554004192352	0	0	0	2	37
Doench2018	MYL4_4635_27206	CTTGTTGGGATCTTTGGCAG	NGG	Sequence not found	Sequence not found	Sequence not found	MYL4	0.18079000711441	0	0	0	2	84
Doench2018	MYL4_4635_42328	GGGAGCCATGTTGTCTTGTT	NGG	Sequence not found	Sequence not found	Sequence not found	MYL4	0.340555012226105	0	0	0	2	20
Doench2018	MYL4_4635_53906	TGGCGTCTGGGAGATGAGAT	NGG	Sequence not found	Sequence not found	Sequence not found	MYL4	0.266658008098602	0	0	0	0	29
Doench2018	MYL4_4635_54043	TGGGAGCCATGTTGTCTTGT	NGG	Sequence not found	Sequence not found	Sequence not found	MYL4	0.180219992995262	0	0	0	3	46
Doench2018	MYL4_4635_55128	TGTTGTCTTGTTGGGATCTT	NGG	Sequence not found	Sequence not found	Sequence not found	MYL4	0.153080001473427	0	0	0	4	49
Doench2018	MYL5_4636_11554	CACGGCCAGGACGCGGACGG	NGG	Sequence not found	Sequence not found	Sequence not found	MYL5	0.763720989227295	0	0	0	0	4
Doench2018	MYL5_4636_21761	CGGCCAGGACGCGGACGGCG	NGG	Sequence not found	Sequence not found	Sequence not found	MYL5	0.374689012765884	0	0	0	0	9
Doench2018	MYL5_4636_2598	ACACACGGCCAGGACGCGGA	NGG	Sequence not found	Sequence not found	Sequence not found	MYL5	0.880290985107422	0	0	0	1	4
Doench2018	MYL5_4636_32095	GCAGCAGCGCGGGGAAACAG	NGG	Sequence not found	Sequence not found	Sequence not found	MYL5	0.341674000024796	0	0	0	0	24
Doench2018	MYL5_4636_46585	GTGGACACACGGCCAGGACG	NGG	Sequence not found	Sequence not found	Sequence not found	MYL5	0.424306988716126	0	0	0	0	10
Doench2018	MYL5_4636_54308	TGGGGTGTGGACACACGGCC	NGG	Sequence not found	Sequence not found	Sequence not found	MYL5	0.282765001058579	0	0	0	2	26
Doench2018	MYL6B_140465_15555	CCCCTCCCCAGCCCCAGACA	NGG	Sequence not found	Sequence not found	Sequence not found	MYL6B	0.0212949998676777	0	0	3	30	380
Doench2018	MYL6B_140465_16207	CCCCAAAAACTCACCCTGCG	NGG	Sequence not found	Sequence not found	Sequence not found	MYL6B	0.444667994976044	0	0	0	0	13
Doench2018	MYL6B_140465_16261	CCCTGCGGGGTCCGTGTCTG	NGG	Sequence not found	Sequence not found	Sequence not found	MYL6B	0.183552995324135	0	0	0	0	18
Doench2018	MYL6B_140465_16262	CCCCAGACACGGACCCCGCA	NGG	Sequence not found	Sequence not found	Sequence not found	MYL6B	0.397785991430283	0	0	0	1	10
Doench2018	MYL6B_140465_32982	GCCCCAGACACGGACCCCGC	NGG	Sequence not found	Sequence not found	Sequence not found	MYL6B	0.843825995922089	0	0	0	0	1
Doench2018	MYL6B_140465_33193	GCCCCCAAAAACTCACCCTG	NGG	Sequence not found	Sequence not found	Sequence not found	MYL6B	0.415764003992081	0	0	0	0	15
Doench2018	MYL6_4637_13180	CAGTCAAGATGGTGGGGCCC	NGG	Sequence not found	Sequence not found	Sequence not found	MYL6	0.215384006500244	0	0	0	2	24
Doench2018	MYL6_4637_37202	GCTGAGCAGTCAAGATGGTG	NGG	Sequence not found	Sequence not found	Sequence not found	MYL6	0.222839996218681	0	0	0	3	26
Doench2018	MYL6_4637_38903	GGAGAGCTGAGCAGTCAAGA	NGG	Sequence not found	Sequence not found	Sequence not found	MYL6	0.106067001819611	0	0	1	2	77
Doench2018	MYL6_4637_51518	TCTTGACTGCTCAGCTCTCC	NGG	Sequence not found	Sequence not found	Sequence not found	MYL6	0.205062001943588	0	0	1	0	43
Doench2018	MYL6_4637_7417	AGCTGAGCAGTCAAGATGGT	NGG	Sequence not found	Sequence not found	Sequence not found	MYL6	0.170193001627922	0	0	0	3	38
Doench2018	MYL6_4637_9682	ATCTTGACTGCTCAGCTCTC	NGG	Sequence not found	Sequence not found	Sequence not found	MYL6	0.202889993786812	0	0	0	0	43
Doench2018	MYL7_58498_13101	CAGCCCAAAGGCCAGCACCT	NGG	Sequence not found	Sequence not found	Sequence not found	MYL7	0.143818005919456	0	0	0	3	53
Doench2018	MYL7_58498_29284	GAGAATGGTGAGTGCCTGCT	NGG	Sequence not found	Sequence not found	Sequence not found	MYL7	0.107279002666473	0	0	1	0	47
Doench2018	MYL7_58498_30804	GAGTGCCTGCTGGGGAAGAA	NGG	Sequence not found	Sequence not found	Sequence not found	MYL7	0.118767999112606	0	0	0	3	62
Doench2018	MYL7_58498_4999	AGAGAATGGTGAGTGCCTGC	NGG	Sequence not found	Sequence not found	Sequence not found	MYL7	0.154677003622055	0	0	0	1	46
Doench2018	MYL7_58498_5041	AGAAAGGCTAGCGGTCTCCC	NGG	Sequence not found	Sequence not found	Sequence not found	MYL7	0.346219003200531	0	0	0	0	19
Doench2018	MYL7_58498_5257	AGAATGGTGAGTGCCTGCTG	NGG	Sequence not found	Sequence not found	Sequence not found	MYL7	0.128599002957344	0	0	0	3	42
Doench2018	MYL9_10398_33075	GCCCCGGATCCCACCTGGTG	NGG	Sequence not found	Sequence not found	Sequence not found	MYL9	0.335339993238449	0	0	0	2	17
Doench2018	MYL9_10398_34334	GCCTGTCCTCAAGACCCCCG	NGG	Sequence not found	Sequence not found	Sequence not found	MYL9	0.40507099032402	0	0	0	2	9
Doench2018	MYL9_10398_34990	GCGCCTTCTCCGCACCAGGT	NGG	Sequence not found	Sequence not found	Sequence not found	MYL9	0.734091997146606	0	0	0	0	7
Doench2018	MYL9_10398_40491	GGCCTGTCCTCAAGACCCCC	NGG	Sequence not found	Sequence not found	Sequence not found	MYL9	0.463986992835999	0	0	0	0	14
Doench2018	MYL9_10398_50019	TCCGCACCAGGTGGGATCCG	NGG	Sequence not found	Sequence not found	Sequence not found	MYL9	0.412521988153458	0	0	0	0	8
Doench2018	MYL9_10398_6440	AGCGCCTTCTCCGCACCAGG	NGG	Sequence not found	Sequence not found	Sequence not found	MYL9	0.625110983848572	0	0	0	0	6
Doench2018	MYLIP_29116_12563	CAGCGGGTGAGGGGGTGGCG	NGG	Sequence not found	Sequence not found	Sequence not found	MYLIP	0.0725336000323296	0	0	0	2	96
Doench2018	MYLIP_29116_15462	CCAGCTGCCCCTGTCCTCCG	NGG	Sequence not found	Sequence not found	Sequence not found	MYLIP	0.121004000306129	0	0	0	1	48
Doench2018	MYLIP_29116_21536	CGGAGGACAGGGGCAGCTGG	NGG	Sequence not found	Sequence not found	Sequence not found	MYLIP	0.0690347999334335	0	0	0	1	67
Doench2018	MYLIP_29116_37328	GCTGCCCCTGTCCTCCGCGG	NGG	Sequence not found	Sequence not found	Sequence not found	MYLIP	0.430633991956711	0	0	0	1	16
Doench2018	MYLIP_29116_37627	GCTGGAGTGCGGCGCCACCG	NGG	Sequence not found	Sequence not found	Sequence not found	MYLIP	0.992419004440308	0	0	0	0	1
Doench2018	MYLIP_29116_40662	GGCGCCACCGCGGAGGACAG	NGG	Sequence not found	Sequence not found	Sequence not found	MYLIP	0.689918994903565	0	0	0	0	6
Doench2018	MYLK2_85366_26489	CTGGGAGACAGACGGCAACC	NGG	Sequence not found	Sequence not found	Sequence not found	MYLK2	0.356454998254776	0	0	0	1	25
Doench2018	MYLK2_85366_29370	GAGAGGTACCTGGAGCAAAG	NGG	Sequence not found	Sequence not found	Sequence not found	MYLK2	0.0687135979533196	0	0	0	7	84
Doench2018	MYLK2_85366_30614	GAGGTACCTGGAGCAAAGAG	NGG	Sequence not found	Sequence not found	Sequence not found	MYLK2	0.143898993730545	0	0	0	4	54
Doench2018	MYLK2_85366_44878	GGTTGCCGTCTGTCTCCCAG	NGG	Sequence not found	Sequence not found	Sequence not found	MYLK2	0.273802995681763	0	0	0	1	22
Doench2018	MYLK2_85366_53464	TGGAGCAAAGAGGGGCAACC	NGG	Sequence not found	Sequence not found	Sequence not found	MYLK2	0.257771998643875	0	0	0	2	26
Doench2018	MYLK2_85366_5718	AGCAGCCGCTGGGAGACAGA	NGG	Sequence not found	Sequence not found	Sequence not found	MYLK2	0.0790046975016594	0	0	0	3	66
Doench2018	MYLK3_91807_11096	CACAGCCCAGGCCATCGTGG	NGG	Sequence not found	Sequence not found	Sequence not found	MYLK3	0.152327999472618	0	0	0	2	40
Doench2018	MYLK3_91807_11372	CACCGCCTGAGTGAGAACCA	NGG	Sequence not found	Sequence not found	Sequence not found	MYLK3	0.202882006764412	0	0	0	0	28
Doench2018	MYLK3_91807_13668	CAGGAGTCTGTCAGCTACGG	NGG	Sequence not found	Sequence not found	Sequence not found	MYLK3	0.385735988616943	0	0	0	1	10
Doench2018	MYLK3_91807_24830	CTCCGTAGCTGACAGACTCC	NGG	Sequence not found	Sequence not found	Sequence not found	MYLK3	0.326920986175537	0	0	0	1	14
Doench2018	MYLK3_91807_48843	TCACACAGCCCAGGCCATCG	NGG	Sequence not found	Sequence not found	Sequence not found	MYLK3	0.226547002792358	0	0	0	3	24
Doench2018	MYLK3_91807_52585	TGCCAGGAGTCTGTCAGCTA	NGG	Sequence not found	Sequence not found	Sequence not found	MYLK3	0.179823994636536	0	0	1	3	37
Doench2018	MYLK4_340156_27152	CTTCGATGTGATCCTATCAA	NGG	Sequence not found	Sequence not found	Sequence not found	MYLK4	0.478722006082535	0	0	0	0	9
Doench2018	MYLK4_340156_27822	GAAGATACTTCCTCTCGTAG	NGG	Sequence not found	Sequence not found	Sequence not found	MYLK4	0.491429001092911	0	0	0	2	15
Doench2018	MYLK4_340156_28261	GAAGGTAACTTAGAAAAAAG	NGG	Sequence not found	Sequence not found	Sequence not found	MYLK4	0.0933713987469673	0	0	0	1	81
Doench2018	MYLK4_340156_318	AAACTGACTATGAAAGTCTC	NGG	Sequence not found	Sequence not found	Sequence not found	MYLK4	0.233089998364449	0	0	0	0	32
Doench2018	MYLK4_340156_44104	GGTAACTTAGAAAAAAGGGG	NGG	Sequence not found	Sequence not found	Sequence not found	MYLK4	0.0734865963459015	0	0	1	0	52
Doench2018	MYLK4_340156_5274	AGACAAGTGTCCACTACGAG	NGG	Sequence not found	Sequence not found	Sequence not found	MYLK4	0.727532982826233	0	0	0	0	12
Doench2018	MYLK_4638_11643	CAAGGACCTCCTGAGAGCCG	NGG	Sequence not found	Sequence not found	Sequence not found	MYLK	0.192249998450279	0	0	0	2	27
Doench2018	MYLK_4638_24291	CTCAGGAGGTCCTTGTTCCA	NGG	Sequence not found	Sequence not found	Sequence not found	MYLK	0.243044003844261	0	0	0	5	33
Doench2018	MYLK_4638_29394	GAGAGCCGAGGTTCTGCCAG	NGG	Sequence not found	Sequence not found	Sequence not found	MYLK	0.231099992990494	0	0	0	3	13
Doench2018	MYLK_4638_31733	GCAGAACCTCGGCTCTCAGG	NGG	Sequence not found	Sequence not found	Sequence not found	MYLK	0.179791003465652	0	0	0	1	27
Doench2018	MYLK_4638_50681	TCGCTCCTCTGGCAGAACCT	NGG	Sequence not found	Sequence not found	Sequence not found	MYLK	0.34995698928833	0	0	0	0	16
Doench2018	MYLK_4638_6363	AGCAGCTGTTCCCTGGAACA	NGG	Sequence not found	Sequence not found	Sequence not found	MYLK	0.195494994521141	0	0	0	4	53
Doench2018	MYLPF_29895_12036	CACCATGTCTTCAGTCTCCG	NGG	Sequence not found	Sequence not found	Sequence not found	MYLPF	0.220401003956795	0	0	0	1	20
Doench2018	MYLPF_29895_15857	CCATGTCTTCAGTCTCCGGG	NGG	Sequence not found	Sequence not found	Sequence not found	MYLPF	0.257865011692047	0	0	0	3	29
Doench2018	MYLPF_29895_16350	CCCCCCGGAGACTGAAGACA	NGG	Sequence not found	Sequence not found	Sequence not found	MYLPF	0.216310992836952	0	0	0	2	24
Doench2018	MYLPF_29895_2964	ACCATGTCTTCAGTCTCCGG	NGG	Sequence not found	Sequence not found	Sequence not found	MYLPF	0.221578001976013	0	0	0	2	15
Doench2018	MYLPF_29895_48880	TCACCATGTCTTCAGTCTCC	NGG	Sequence not found	Sequence not found	Sequence not found	MYLPF	0.126971006393433	0	0	0	1	41
Doench2018	MYLPF_29895_51452	TCTTCAGTCTCCGGGGGGCA	NGG	Sequence not found	Sequence not found	Sequence not found	MYLPF	0.260901987552643	0	0	0	1	28
Doench2018	MYMK_389827_29686	GAGCCCTGCCCAAAGGGAGC	NGG	Sequence not found	Sequence not found	Sequence not found	MYMK	0.199140995740891	0	0	0	1	37
Doench2018	MYMK_389827_47024	GTGTCCCAGGTCCCCAGCAC	NGG	Sequence not found	Sequence not found	Sequence not found	MYMK	0.119195997714996	0	0	0	4	58
Doench2018	MYMK_389827_54004	TGGGAAGGCCAGCTCCCTTT	NGG	Sequence not found	Sequence not found	Sequence not found	MYMK	0.215652003884316	0	0	0	7	35
Doench2018	MYMX_101929726_10952	CAATCCACGGCAGCTCTCAC	NGG	Sequence not found	Sequence not found	Sequence not found	MYMX	0.553013026714325	0	0	0	0	8
Doench2018	MYMX_101929726_23209	CGGTGAGAGCTGCCGTGGAT	NGG	Sequence not found	Sequence not found	Sequence not found	MYMX	0.445782989263535	0	0	0	0	7
Doench2018	MYMX_101929726_55968	TTCTGAGCAGCAGTTCTGCC	NGG	Sequence not found	Sequence not found	Sequence not found	MYMX	0.179133996367455	0	0	0	3	46
Doench2018	MYNN_55892_12110	CACCGATAGCAACCCAAGGG	NGG	Sequence not found	Sequence not found	Sequence not found	MYNN	0.377752989530563	0	0	0	0	9
Doench2018	MYNN_55892_4469	ACTCACCGATAGCAACCCAA	NGG	Sequence not found	Sequence not found	Sequence not found	MYNN	0.574247002601624	0	0	0	0	5
Doench2018	MYNN_55892_4582	AGAAACTGTGTTCCCCCCTT	NGG	Sequence not found	Sequence not found	Sequence not found	MYNN	0.301735997200012	0	0	0	0	23
Doench2018	MYNN_55892_48974	TCACCGATAGCAACCCAAGG	NGG	Sequence not found	Sequence not found	Sequence not found	MYNN	0.281524986028671	0	0	0	1	13
Doench2018	MYNN_55892_55626	TTCCCCCCTTGGGTTGCTAT	NGG	Sequence not found	Sequence not found	Sequence not found	MYNN	0.340763002634049	0	0	0	0	17
Doench2018	MYNN_55892_985	AACTCACCGATAGCAACCCA	NGG	Sequence not found	Sequence not found	Sequence not found	MYNN	0.570070028305054	0	0	0	0	7
Doench2018	MYO10_4651_10124	ATCCCCGCGCGAGCGCTTGG	NGG	Sequence not found	Sequence not found	Sequence not found	MYO10	0.715327978134155	0	0	0	0	2
Doench2018	MYO10_4651_12175	CACCTCCAAGCGCTCGCGCG	NGG	Sequence not found	Sequence not found	Sequence not found	MYO10	0.797405004501343	0	0	0	0	4
Doench2018	MYO10_4651_1607	AAGCGCTCGCGCGGGGATCG	NGG	Sequence not found	Sequence not found	Sequence not found	MYO10	0.894032001495361	0	0	0	0	2
Doench2018	MYO10_4651_20845	CGCGGCTCCTGCTCACTTTG	NGG	Sequence not found	Sequence not found	Sequence not found	MYO10	0.495970994234085	0	0	0	0	6
Doench2018	MYO10_4651_43495	GGGGCGGGCAGGAGGACAGC	NGG	Sequence not found	Sequence not found	Sequence not found	MYO10	0.0868071019649506	0	0	0	10	114
Doench2018	MYO10_4651_48925	TCACCTCCAAGCGCTCGCGC	NGG	Sequence not found	Sequence not found	Sequence not found	MYO10	0.708838999271393	0	0	0	0	5
Doench2018	MYO15A_51168_15143	CCCATGAGGCGGCATGCAGG	NGG	Sequence not found	Sequence not found	Sequence not found	MYO15A	0.207412004470825	0	0	0	2	20
Doench2018	MYO15A_51168_15336	CCAGCCAGAGGACCCCCATG	NGG	Sequence not found	Sequence not found	Sequence not found	MYO15A	0.178563997149467	0	0	0	2	33
Doench2018	MYO15A_51168_32679	GCCAGAGGACCCCCATGAGG	NGG	Sequence not found	Sequence not found	Sequence not found	MYO15A	0.192971006035805	0	0	0	2	28
Doench2018	MYO15A_51168_34264	GCCTGCATGCCGCCTCATGG	NGG	Sequence not found	Sequence not found	Sequence not found	MYO15A	0.418940991163254	0	0	0	1	16
Doench2018	MYO15A_51168_42320	GGGAGCAGGCCACAGAACGC	NGG	Sequence not found	Sequence not found	Sequence not found	MYO15A	0.24337500333786	0	0	0	0	30
Doench2018	MYO15A_51168_46073	GTCTCCTTACCTGCGTTCTG	NGG	Sequence not found	Sequence not found	Sequence not found	MYO15A	0.158939003944397	0	0	0	3	32
Doench2018	MYO15B_80022_24301	CTCAATGGGGACACGTCGGG	NGG	Sequence not found	Sequence not found	Sequence not found	MYO15B	0.880051016807556	0	0	0	0	4
Doench2018	MYO15B_80022_28492	GACACGTCGGGTGGGGACGG	NGG	Sequence not found	Sequence not found	Sequence not found	MYO15B	0.313977986574173	0	0	0	1	6
Doench2018	MYO15B_80022_29729	GAGCCTCAATGGGGACACGT	NGG	Sequence not found	Sequence not found	Sequence not found	MYO15B	0.607919991016388	0	0	0	2	11
Doench2018	MYO15B_80022_36206	GCGGGTTTCGCTGTCCGGAC	NGG	Sequence not found	Sequence not found	Sequence not found	MYO15B	0.966443002223968	0	0	0	0	1
Doench2018	MYO15B_80022_38526	GGACGGAGGCAGCTCCTGTC	NGG	Sequence not found	Sequence not found	Sequence not found	MYO15B	0.321429997682571	0	0	0	0	21
Doench2018	MYO15B_80022_48877	TCAATGGGGACACGTCGGGT	NGG	Sequence not found	Sequence not found	Sequence not found	MYO15B	0.841584026813507	0	0	0	0	1
Doench2018	MYO16_23026_18784	CCTCAAGACCCACCGGGGAG	NGG	Sequence not found	Sequence not found	Sequence not found	MYO16	0.474889010190964	0	0	0	0	22
Doench2018	MYO16_23026_37933	GCTTCAAACTCATTCTCATT	NGG	Sequence not found	Sequence not found	Sequence not found	MYO16	0.1754360049963	0	0	0	2	39
Doench2018	MYO16_23026_4119	ACTCATTCTCATTCGGCAGC	NGG	Sequence not found	Sequence not found	Sequence not found	MYO16	0.404080986976623	0	0	0	0	13
Doench2018	MYO16_23026_46968	GTGGTGCCTCAAGACCCACC	NGG	Sequence not found	Sequence not found	Sequence not found	MYO16	0.327816009521484	0	0	0	2	12
Doench2018	MYO16_23026_54446	TGGTGCCTCAAGACCCACCG	NGG	Sequence not found	Sequence not found	Sequence not found	MYO16	0.377627998590469	0	0	0	1	15
Doench2018	MYO16_23026_9617	AGTTAAGATAAGCCTCTCCC	NGG	Sequence not found	Sequence not found	Sequence not found	MYO16	0.292048990726471	0	0	0	0	19
Doench2018	MYO18A_399687_21515	CGCTTCTGCTGCCTGCCGGG	NGG	Sequence not found	Sequence not found	Sequence not found	MYO18A	0.101006001234055	0	0	1	1	29
Doench2018	MYO18A_399687_24681	CTCCGCTTCTGCTGCCTGCC	NGG	Sequence not found	Sequence not found	Sequence not found	MYO18A	0.0793426036834717	0	0	1	4	68
Doench2018	MYO18A_399687_28636	GACCGGCACTCACCGGCCAC	NGG	Sequence not found	Sequence not found	Sequence not found	MYO18A	0.494428008794785	0	0	0	0	4
Doench2018	MYO18A_399687_32612	GCCACCGGAGCCCGCCCGGC	NGG	Sequence not found	Sequence not found	Sequence not found	MYO18A	0.319902002811432	0	0	1	2	13
Doench2018	MYO18A_399687_34289	GCCTGCCGGGCGGGCTCCGG	NGG	chr11	77654179	+	MYO18A	0.220146000385284	0.44820100069046	1	0	1	18
Doench2018	MYO18A_399687_38007	GCTTCTGCTGCCTGCCGGGC	NGG	Sequence not found	Sequence not found	Sequence not found	MYO18A	0.0818476974964142	0	0	1	4	65
Doench2018	MYO18B_84700_19347	CCTGCTTTCCCGGCTCGGTG	NGG	Sequence not found	Sequence not found	Sequence not found	MYO18B	0.447497993707657	0	0	0	1	15
Doench2018	MYO18B_84700_41650	GGCTCGGTGGGGTCCCTTCG	NGG	Sequence not found	Sequence not found	Sequence not found	MYO18B	0.41838601231575	0	0	0	0	8
Doench2018	MYO18B_84700_43718	GGGTCCCTTCGCGGCCACCC	NGG	Sequence not found	Sequence not found	Sequence not found	MYO18B	0.75261402130127	0	0	0	0	5
Doench2018	MYO18B_84700_44199	GGTCCCTTCGCGGCCACCCG	NGG	Sequence not found	Sequence not found	Sequence not found	MYO18B	0.713564991950989	0	0	0	0	6
Doench2018	MYO18B_84700_46048	GTCTCCCCGGGTGGCCGCGA	NGG	Sequence not found	Sequence not found	Sequence not found	MYO18B	0.553014993667603	0	0	0	0	4
Doench2018	MYO18B_84700_50390	TCCTGCTTTCCCGGCTCGGT	NGG	Sequence not found	Sequence not found	Sequence not found	MYO18B	0.264057993888855	0	0	0	2	15
Doench2018	MYO19_80179_15777	CCCGCCTTTCCAGTCTGGCC	NGG	Sequence not found	Sequence not found	Sequence not found	MYO19	0.438454002141953	0	0	0	1	14
Doench2018	MYO19_80179_15910	CCCGGCCAGACTGGAAAGGC	NGG	Sequence not found	Sequence not found	Sequence not found	MYO19	0.210474997758865	0	0	0	2	22
Doench2018	MYO19_80179_16701	CCCGCCCGGCCAGACTGGAA	NGG	Sequence not found	Sequence not found	Sequence not found	MYO19	0.654376983642578	0	0	0	1	4
Doench2018	MYO19_80179_33231	GCCCGGCCAGACTGGAAAGG	NGG	Sequence not found	Sequence not found	Sequence not found	MYO19	0.286246985197067	0	0	0	3	17
Doench2018	MYO19_80179_34371	GCCTTTCCAGTCTGGCCGGG	NGG	Sequence not found	Sequence not found	Sequence not found	MYO19	0.381675004959107	0	0	0	0	8
Doench2018	MYO19_80179_40165	GGCCAGACTGGAAAGGCGGG	NGG	Sequence not found	Sequence not found	Sequence not found	MYO19	0.168329998850822	0	0	0	3	30
Doench2018	MYO1A_4640_12968	CAGGGAGCCTGGGCTGGAAG	NGG	Sequence not found	Sequence not found	Sequence not found	MYO1A	0.0436694994568825	0	0	4	13	130
Doench2018	MYO1A_4640_149	AAAAGGGAAAATCAGAAGAG	NGG	chr8	21387348	-	MYO1A	0.0282959006726742	0.646031975746155	0	1	18	271
Doench2018	MYO1A_4640_27817	GAAGAGTGGACACTGGCAAG	NGG	Sequence not found	Sequence not found	Sequence not found	MYO1A	0.122744001448154	0	0	0	3	63
Doench2018	MYO1A_4640_30821	GAGTGGACACTGGCAAGAGG	NGG	Sequence not found	Sequence not found	Sequence not found	MYO1A	0.227855995297432	0	0	0	2	50
Doench2018	MYO1A_4640_43151	GGGCTGGAAGAGGCAGCAAA	NGG	Sequence not found	Sequence not found	Sequence not found	MYO1A	0.128406003117561	0	0	0	6	70
Doench2018	MYO1A_4640_9488	AGTGGACACTGGCAAGAGGA	NGG	Sequence not found	Sequence not found	Sequence not found	MYO1A	0.111518003046513	0	0	0	5	58
Doench2018	MYO1B_4430_11965	CAGAGCGCGCGGCGCGCAGT	NGG	Sequence not found	Sequence not found	Sequence not found	MYO1B	0.365507006645203	0	0	0	5	7
Doench2018	MYO1B_4430_34102	GCCTCAACCGCGGCGCGTGG	NGG	Sequence not found	Sequence not found	Sequence not found	MYO1B	0.989848017692566	0	0	0	0	1
Doench2018	MYO1B_4430_34719	GCGCACGGGAGCCTCAACCG	NGG	Sequence not found	Sequence not found	Sequence not found	MYO1B	0.922655999660492	0	0	0	0	2
Doench2018	MYO1B_4430_38895	GGAGCCTCAACCGCGGCGCG	NGG	Sequence not found	Sequence not found	Sequence not found	MYO1B	0.820245981216431	0	0	0	0	2
Doench2018	MYO1B_4430_39319	GGAGGCAGTACCAGAGCGCG	NGG	Sequence not found	Sequence not found	Sequence not found	MYO1B	0.511982023715973	0	0	0	0	9
Doench2018	MYO1B_4430_44002	GGTACTGCCTCCACGCGCCG	NGG	Sequence not found	Sequence not found	Sequence not found	MYO1B	0.957265019416809	0	0	0	0	2
Doench2018	MYO1C_4641_13687	CAGGATGCGCTACCGGGCGT	NGG	Sequence not found	Sequence not found	Sequence not found	MYO1C	0.392729014158249	0	0	1	0	3
Doench2018	MYO1C_4641_16332	CCCCCAGGCTCACCGACGCC	NGG	Sequence not found	Sequence not found	Sequence not found	MYO1C	0.391916006803513	0	0	0	1	9
Doench2018	MYO1C_4641_18369	CCGGGCGTCGGTGAGCCTGG	NGG	Sequence not found	Sequence not found	Sequence not found	MYO1C	0.314684987068176	0	0	0	0	9
Doench2018	MYO1C_4641_33300	GCCCGGTAGCGCATCCTGCC	NGG	Sequence not found	Sequence not found	Sequence not found	MYO1C	0.688167989253998	0	0	0	1	2
Doench2018	MYO1C_4641_33930	GCCGGGCAGGATGCGCTACC	NGG	Sequence not found	Sequence not found	Sequence not found	MYO1C	0.610351979732513	0	0	0	1	3
Doench2018	MYO1C_4641_44184	GGTAGCGCATCCTGCCCGGC	NGG	Sequence not found	Sequence not found	Sequence not found	MYO1C	0.703752994537354	0	0	0	0	2
Doench2018	MYO1D_4642_22261	CGGCGCCTTCTCGGCCGGCG	NGG	Sequence not found	Sequence not found	Sequence not found	MYO1D	0.489829987287522	0	0	0	0	6
Doench2018	MYO1D_4642_22607	CGGGAGGAGCGGAAACTGTC	NGG	Sequence not found	Sequence not found	Sequence not found	MYO1D	0.330109000205994	0	0	0	0	14
Doench2018	MYO1D_4642_23577	CGTCCCGTTCGGAGCCGCGC	NGG	Sequence not found	Sequence not found	Sequence not found	MYO1D	0.824962019920349	0	0	0	0	2
Doench2018	MYO1D_4642_24801	CTCCTCGGCGCCTTCTCGGC	NGG	Sequence not found	Sequence not found	Sequence not found	MYO1D	0.448092997074127	0	0	0	0	6
Doench2018	MYO1D_4642_35964	GCGGGAGGAGCGGAAACTGT	NGG	Sequence not found	Sequence not found	Sequence not found	MYO1D	0.406437009572983	0	0	0	3	13
Doench2018	MYO1D_4642_4814	ACTGTCGGGTGCGTCCCGTT	NGG	Sequence not found	Sequence not found	Sequence not found	MYO1D	0.948235988616943	0	0	0	0	1
Doench2018	MYO1E_4643_1113	AAGAAAGAGGAGTGAGGCAG	NGG	Sequence not found	Sequence not found	Sequence not found	MYO1E	0.0198547001928091	0	0	2	35	359
Doench2018	MYO1E_4643_15252	CCAGAGGAGTACGGATTAAG	NGG	Sequence not found	Sequence not found	Sequence not found	MYO1E	0.684489011764526	0	0	0	0	7
Doench2018	MYO1E_4643_16468	CCGAGCCGAGACTCAGCCAG	NGG	Sequence not found	Sequence not found	Sequence not found	MYO1E	0.480450987815857	0	0	0	0	8
Doench2018	MYO1E_4643_31374	GATTAAGTGGCCGAAGAAAG	NGG	Sequence not found	Sequence not found	Sequence not found	MYO1E	0.340130001306534	0	0	0	0	14
Doench2018	MYO1E_4643_53743	TGGCCGAAGAAAGAGGAGTG	NGG	Sequence not found	Sequence not found	Sequence not found	MYO1E	0.12355300039053	0	0	0	2	46
Doench2018	MYO1E_4643_7408	AGGAGTGAGGCAGGGGAGCG	NGG	Sequence not found	Sequence not found	Sequence not found	MYO1E	0.049532201141119	0	0	0	9	227
Doench2018	MYO1F_4542_10742	ATGGGTCGTGATGGAGGTGC	NGG	Sequence not found	Sequence not found	Sequence not found	MYO1F	0.235284000635147	0	0	0	0	19
Doench2018	MYO1F_4542_31275	GATGGAGGTGCAGGTTCAGG	NGG	Sequence not found	Sequence not found	Sequence not found	MYO1F	0.0968760997056961	0	0	0	7	85
Doench2018	MYO1F_4542_32327	GCAGGTTCAGGGGGATCTTG	NGG	Sequence not found	Sequence not found	Sequence not found	MYO1F	0.235365003347397	0	0	0	0	27
Doench2018	MYO1F_4542_46421	GTGATGGAGGTGCAGGTTCA	NGG	Sequence not found	Sequence not found	Sequence not found	MYO1F	0.162213996052742	0	0	0	4	40
Doench2018	MYO1F_4542_47231	GTTCAGGGGGATCTTGGGGG	NGG	Sequence not found	Sequence not found	Sequence not found	MYO1F	0.121389001607895	0	0	0	8	35
Doench2018	MYO1F_4542_50315	TCCTGAATGGGTCGTGATGG	NGG	Sequence not found	Sequence not found	Sequence not found	MYO1F	0.498594999313355	0	0	0	0	17
Doench2018	MYO1G_64005_15317	CCAGCAGGCACAGGAAGGTG	NGG	Sequence not found	Sequence not found	Sequence not found	MYO1G	0.0568620003759861	0	0	1	7	120
Doench2018	MYO1G_64005_39761	GGCAGGATGGAGGACGAGGA	NGG	Sequence not found	Sequence not found	Sequence not found	MYO1G	0.0733465030789375	0	0	1	7	186
Doench2018	MYO1G_64005_44774	GGTGTTTCCAGCCGGCAGGA	NGG	Sequence not found	Sequence not found	Sequence not found	MYO1G	0.270392000675201	0	0	0	1	19
Doench2018	MYO1G_64005_47520	GTTTCCAGCCGGCAGGATGG	NGG	Sequence not found	Sequence not found	Sequence not found	MYO1G	0.285768002271652	0	0	0	2	21
Doench2018	MYO1G_64005_52055	TGAGGCAAGGTGTTTCCAGC	NGG	Sequence not found	Sequence not found	Sequence not found	MYO1G	0.129103004932404	0	0	1	3	51
Doench2018	MYO1G_64005_55736	TTCCTCGTCCTCCATCCTGC	NGG	Sequence not found	Sequence not found	Sequence not found	MYO1G	0.156173005700111	0	0	0	2	42
Doench2018	MYO1H_283446_18411	CCTGAACCCCGACCTTGTCC	NGG	Sequence not found	Sequence not found	Sequence not found	MYO1H	0.573665976524353	0	0	0	0	6
Doench2018	MYO1H_283446_25418	CTGAACCCCGACCTTGTCCC	NGG	Sequence not found	Sequence not found	Sequence not found	MYO1H	0.203024998307228	0	0	0	0	18
Doench2018	MYO1H_283446_28996	GACTGCCCGGGACAAGGTCG	NGG	Sequence not found	Sequence not found	Sequence not found	MYO1H	0.467049986124039	0	0	0	0	7
Doench2018	MYO1H_283446_41012	GGCGCTGACTGCCCGGGACA	NGG	Sequence not found	Sequence not found	Sequence not found	MYO1H	0.364937990903854	0	0	0	1	11
Doench2018	MYO1H_283446_45731	GTCGACAAAGGCAGATTCGC	NGG	Sequence not found	Sequence not found	Sequence not found	MYO1H	0.582051992416382	0	0	0	0	3
Doench2018	MYO1H_283446_51858	TGACTGCCCGGGACAAGGTC	NGG	Sequence not found	Sequence not found	Sequence not found	MYO1H	0.29593700170517	0	0	0	2	14
Doench2018	MYO3A_53904_20890	CGCCTCCTTATTTCTTTACG	NGG	Sequence not found	Sequence not found	Sequence not found	MYO3A	0.381063997745514	0	0	0	0	10
Doench2018	MYO3A_53904_34198	GCCTCCTTATTTCTTTACGG	NGG	Sequence not found	Sequence not found	Sequence not found	MYO3A	0.299968004226685	0	0	0	0	13
Doench2018	MYO3A_53904_36575	GCTACGGGCGCTCCCTCGAG	NGG	Sequence not found	Sequence not found	Sequence not found	MYO3A	1	0	0	0	0	0
Doench2018	MYO3A_53904_3901	ACGGGCGCTCCCTCGAGGGG	NGG	Sequence not found	Sequence not found	Sequence not found	MYO3A	0.530692994594574	0	0	0	0	4
Doench2018	MYO3A_53904_53916	TGGCTACGGGCGCTCCCTCG	NGG	Sequence not found	Sequence not found	Sequence not found	MYO3A	0.860716998577118	0	0	0	0	2
Doench2018	MYO3A_53904_55440	TTATTTCTTTACGGGGGCGC	NGG	Sequence not found	Sequence not found	Sequence not found	MYO3A	0.653886020183563	0	0	0	0	6
Doench2018	MYO3B_140469_26	AAAAACCAGCAGAACACTTC	NGG	Sequence not found	Sequence not found	Sequence not found	MYO3B	0.189814999699593	0	0	0	4	50
Doench2018	MYO3B_140469_26537	CTGGGCCTGAAGTGTTCTGC	NGG	Sequence not found	Sequence not found	Sequence not found	MYO3B	0.282492995262146	0	0	0	2	30
Doench2018	MYO3B_140469_45320	GTATGACACATCATTACCAA	NGG	Sequence not found	Sequence not found	Sequence not found	MYO3B	0.255751997232437	0	0	0	3	30
Doench2018	MYO3B_140469_47977	TACCAAAGGACTTTCGATCT	NGG	Sequence not found	Sequence not found	Sequence not found	MYO3B	0.821125984191895	0	0	0	0	9
Doench2018	MYO3B_140469_757	AACACTTCAGGCCCAGAAAA	NGG	Sequence not found	Sequence not found	Sequence not found	MYO3B	0.118197001516819	0	0	1	3	63
Doench2018	MYO3B_140469_845	AACCTAGATCGAAAGTCCTT	NGG	Sequence not found	Sequence not found	Sequence not found	MYO3B	0.760281980037689	0	0	0	0	5
Doench2018	MYO5A_4644_29958	GAGCTCCGACGCAGCCATGG	NGG	Sequence not found	Sequence not found	Sequence not found	MYO5A	0.493481010198593	0	0	0	1	6
Doench2018	MYO5A_4644_34111	GCCTACGCCCCCCGCCTGTG	NGG	Sequence not found	Sequence not found	Sequence not found	MYO5A	0.487960010766983	0	0	0	1	1
Doench2018	MYO5A_4644_34654	GCGAGGTGCGGCCTCCGCAC	NGG	Sequence not found	Sequence not found	Sequence not found	MYO5A	0.721531987190247	0	0	0	0	6
Doench2018	MYO5A_4644_35587	GCGGCCTCCGCACAGGCGGG	NGG	Sequence not found	Sequence not found	Sequence not found	MYO5A	0.526210010051727	0	0	0	2	4
Doench2018	MYO5A_4644_48114	TACGCCCCCCGCCTGTGCGG	NGG	Sequence not found	Sequence not found	Sequence not found	MYO5A	0.52997100353241	0	0	0	0	3
Doench2018	MYO5A_4644_6808	AGCTCCGACGCAGCCATGGC	NGG	Sequence not found	Sequence not found	Sequence not found	MYO5A	0.425944000482559	0	0	0	1	8
Doench2018	MYO5B_4645_18235	CCGGCTTCCCGCAGGCGCCG	NGG	Sequence not found	Sequence not found	Sequence not found	MYO5B	0.504335999488831	0	0	0	2	15
Doench2018	MYO5B_4645_21167	CGCGGCCGGCTCGCTCCCGG	NGG	Sequence not found	Sequence not found	Sequence not found	MYO5B	0.468183010816574	0	0	0	0	8
Doench2018	MYO5B_4645_25806	CTGCCCCGCCGGCTTCCCGC	NGG	Sequence not found	Sequence not found	Sequence not found	MYO5B	0.350881993770599	0	0	0	1	10
Doench2018	MYO5B_4645_34979	GCGCCTGCGGGAAGCCGGCG	NGG	Sequence not found	Sequence not found	Sequence not found	MYO5B	0.523249983787537	0	0	0	1	8
Doench2018	MYO5B_4645_39275	GGAGTAAAGGTCGCGCCGCC	NGG	Sequence not found	Sequence not found	Sequence not found	MYO5B	0.777881979942322	0	0	0	1	2
Doench2018	MYO5B_4645_42430	GGGAGTAAAGGTCGCGCCGC	NGG	Sequence not found	Sequence not found	Sequence not found	MYO5B	1	0	0	0	0	0
Doench2018	MYO5C_55930_16821	CCGCCGCGGAAATCACCGCC	NGG	Sequence not found	Sequence not found	Sequence not found	MYO5C	0.806697010993958	0	0	0	0	3
Doench2018	MYO5C_55930_16875	CCCGGCGGTGATTTCCGCGG	NGG	Sequence not found	Sequence not found	Sequence not found	MYO5C	0.95168799161911	0	0	0	0	1
Doench2018	MYO5C_55930_27295	CTTTGGGCAAGATGGCCCGG	NGG	Sequence not found	Sequence not found	Sequence not found	MYO5C	0.29195499420166	0	0	0	0	19
Doench2018	MYO5C_55930_35818	GCGGCGGTCTCTCCTGCGCC	NGG	Sequence not found	Sequence not found	Sequence not found	MYO5C	0.659515976905823	0	0	0	1	4
Doench2018	MYO5C_55930_42833	GGGCGCAGGAGAGACCGCCG	NGG	Sequence not found	Sequence not found	Sequence not found	MYO5C	0.509734988212585	0	0	0	0	12
Doench2018	MYO5C_55930_53697	TGGCCCGGCGGTGATTTCCG	NGG	Sequence not found	Sequence not found	Sequence not found	MYO5C	0.7776780128479	0	0	0	0	2
Doench2018	MYO6_4646_14462	CCAGGACAGGGCGGCGACAG	NGG	Sequence not found	Sequence not found	Sequence not found	MYO6	0.154404997825623	0	0	0	1	70
Doench2018	MYO6_4646_19223	CGACGACGCGGACGGGCACC	NGG	Sequence not found	Sequence not found	Sequence not found	MYO6	1	0	0	0	0	0
Doench2018	MYO6_4646_21133	CGCGGACGGGCACCAGGACA	NGG	Sequence not found	Sequence not found	Sequence not found	MYO6	0.753050982952118	0	0	0	0	3
Doench2018	MYO6_4646_21954	CGGCGACAGCGGCCGGGCTG	NGG	Sequence not found	Sequence not found	Sequence not found	MYO6	0.270644992589951	0	0	0	0	20
Doench2018	MYO6_4646_28970	GACTCGGGATCTGTCCGAGC	NGG	Sequence not found	Sequence not found	Sequence not found	MYO6	0.629446029663086	0	0	0	0	6
Doench2018	MYO6_4646_32354	GCAGGAAGCCAGCCTCAGCC	NGG	Sequence not found	Sequence not found	Sequence not found	MYO6	0.0870312005281448	0	0	0	10	89
Doench2018	MYO7A_4647_25114	CTCGTTCTAGGCGTCCCTCT	NGG	Sequence not found	Sequence not found	Sequence not found	MYO7A	0.503983020782471	0	0	0	0	9
Doench2018	MYO7A_4647_30102	GAGGAAGGGAAAGACCCAGA	NGG	Sequence not found	Sequence not found	Sequence not found	MYO7A	0.0341259017586708	0	0	1	15	362
Doench2018	MYO7A_4647_37532	GCTGGCAGGTCACTGAGAGT	NGG	Sequence not found	Sequence not found	Sequence not found	MYO7A	0.123632997274399	0	0	0	5	85
Doench2018	MYO7A_4647_37694	GCTGGCTGGACAGCTGCTCT	NGG	Sequence not found	Sequence not found	Sequence not found	MYO7A	0.149849995970726	0	0	0	7	65
Doench2018	MYO7A_4647_42562	GGGCAGCCCATCCTTACCTG	NGG	Sequence not found	Sequence not found	Sequence not found	MYO7A	0.266479998826981	0	0	0	2	18
Doench2018	MYO7A_4647_47951	TACAGCTGCCACCTGCACGG	NGG	Sequence not found	Sequence not found	Sequence not found	MYO7A	0.287887006998062	0	0	0	0	18
Doench2018	MYO7B_4648_12095	CACCCTGAAAGAGCCAGGAA	NGG	Sequence not found	Sequence not found	Sequence not found	MYO7B	0.122011996805668	0	0	0	5	77
Doench2018	MYO7B_4648_14447	CCAGGAAAGGAGGCAATGTT	NGG	Sequence not found	Sequence not found	Sequence not found	MYO7B	0.0425634011626244	0	0	1	10	107
Doench2018	MYO7B_4648_19140	CCTGAAAGAGCCAGGAAAGG	NGG	Sequence not found	Sequence not found	Sequence not found	MYO7B	0.075137697160244	0	0	1	9	97
Doench2018	MYO7B_4648_25403	CTCTTTCAGGGTGCCCAGGG	NGG	Sequence not found	Sequence not found	Sequence not found	MYO7B	0.1144749969244	0	0	0	2	50
Doench2018	MYO7B_4648_26339	CTGGGCACCCTGAAAGAGCC	NGG	Sequence not found	Sequence not found	Sequence not found	MYO7B	0.123998001217842	0	0	1	1	51
Doench2018	MYO7B_4648_32734	GCCAGGAAAGGAGGCAATGT	NGG	Sequence not found	Sequence not found	Sequence not found	MYO7B	0.213837996125221	0	0	0	2	50
Doench2018	MYO9A_4649_21418	CGGACTGCGAGAGGCGGCGG	NGG	Sequence not found	Sequence not found	Sequence not found	MYO9A	0.27267199754715	0	0	0	0	19
Doench2018	MYO9A_4649_2600	ACAGCCCGGACTGCGAGAGG	NGG	Sequence not found	Sequence not found	Sequence not found	MYO9A	0.123450003564358	0	0	0	2	43
Doench2018	MYO9A_4649_33579	GCCGCCGCCTCTCGCAGTCC	NGG	Sequence not found	Sequence not found	Sequence not found	MYO9A	0.386572003364563	0	0	0	1	14
Doench2018	MYO9A_4649_51939	TGAGAGAGTACAGGACAGCC	NGG	Sequence not found	Sequence not found	Sequence not found	MYO9A	0.011977699585259	0	0	0	12	364
Doench2018	MYO9A_4649_55041	TGTGTCTGTTGAGAGAGTAC	NGG	Sequence not found	Sequence not found	Sequence not found	MYO9A	0.158580005168915	0	0	0	1	44
Doench2018	MYO9A_4649_7709	AGGACAGCCCGGACTGCGAG	NGG	Sequence not found	Sequence not found	Sequence not found	MYO9A	0.210877001285553	0	0	0	0	40
Doench2018	MYO9B_4650_21505	CGGAGCGGCTCGAGCAGCGG	NGG	Sequence not found	Sequence not found	Sequence not found	MYO9B	0.415268003940582	0	0	0	2	14
Doench2018	MYO9B_4650_38957	GGAGCGGCTCGAGCAGCGGC	NGG	Sequence not found	Sequence not found	Sequence not found	MYO9B	0.34069699048996	0	0	0	1	15
Doench2018	MYO9B_4650_39779	GGCAGGCGGTCGTCCGGCCG	NGG	Sequence not found	Sequence not found	Sequence not found	MYO9B	0.885818004608154	0	0	0	0	6
Doench2018	MYO9B_4650_42180	GGGACCCGGCCCGGGACCGG	NGG	Sequence not found	Sequence not found	Sequence not found	MYO9B	0.308582991361618	0	0	1	1	21
Doench2018	MYO9B_4650_49913	TCCCGGGCCGGGTCCCCGGC	NGG	Sequence not found	Sequence not found	Sequence not found	MYO9B	0.286292999982834	0	0	0	3	8
Doench2018	MYO9B_4650_6348	AGCAGCGGCGGGCTGGCAGG	NGG	Sequence not found	Sequence not found	Sequence not found	MYO9B	0.0862369984388351	0	0	0	5	48
Doench2018	MYOCD_93649_24899	CTCCTGGCCAACCTCCGAGG	NGG	Sequence not found	Sequence not found	Sequence not found	MYOCD	0.498638987541199	0	0	0	0	9
Doench2018	MYOCD_93649_26117	CTGCTCCTGGCCAACCTCCG	NGG	Sequence not found	Sequence not found	Sequence not found	MYOCD	0.299239993095398	0	0	0	0	27
Doench2018	MYOCD_93649_30700	GAGGTTGGCCAGGAGCAGCG	NGG	Sequence not found	Sequence not found	Sequence not found	MYOCD	0.125603005290031	0	0	1	1	42
Doench2018	MYOCD_93649_41263	GGCGGGACCCTCCTCCTCCT	NGG	Sequence not found	Sequence not found	Sequence not found	MYOCD	0.194565996527672	0	0	0	0	27
Doench2018	MYOCD_93649_42182	GGGACCCTCCTCCTCCTCGG	NGG	Sequence not found	Sequence not found	Sequence not found	MYOCD	0.156544998288155	0	0	0	4	27
Doench2018	MYOCD_93649_51775	TGACATCAGACAGGAACGCC	NGG	Sequence not found	Sequence not found	Sequence not found	MYOCD	0.380410999059677	0	0	1	0	23
Doench2018	MYOC_4653_24125	CTCACCAAGCCTCTGCAATG	NGG	Sequence not found	Sequence not found	Sequence not found	MYOC	0.338286012411118	0	0	1	2	23
Doench2018	MYOC_4653_25518	CTGAGAGGTGCCTGGATGGG	NGG	Sequence not found	Sequence not found	Sequence not found	MYOC	0.0866848006844521	0	0	0	5	64
Doench2018	MYOC_4653_26197	CTGCTGTGCTGAGAGGTGCC	NGG	Sequence not found	Sequence not found	Sequence not found	MYOC	0.136585995554924	0	0	0	5	63
Doench2018	MYOC_4653_2757	ACAGAAGAACCTCATTGCAG	NGG	Sequence not found	Sequence not found	Sequence not found	MYOC	0.142039999365807	0	0	0	5	41
Doench2018	MYOC_4653_5089	AGAACCTCATTGCAGAGGCT	NGG	Sequence not found	Sequence not found	Sequence not found	MYOC	0.14937399327755	0	0	0	2	53
Doench2018	MYOC_4653_8423	AGGCTTGGTGAGGCTTCCTC	NGG	Sequence not found	Sequence not found	Sequence not found	MYOC	0.211491003632545	0	0	0	2	34
Doench2018	MYOD1_4654_11342	CAAATCAGGCCGGACAGGAG	NGG	Sequence not found	Sequence not found	Sequence not found	MYOD1	0.28057399392128	0	0	0	1	13
Doench2018	MYOD1_4654_12875	CAGGCCGGACAGGAGAGGGA	NGG	Sequence not found	Sequence not found	Sequence not found	MYOD1	0.0576971992850304	0	0	0	8	88
Doench2018	MYOD1_4654_14038	CCACCCCTCCCTCTCCTGTC	NGG	Sequence not found	Sequence not found	Sequence not found	MYOD1	0.0720895007252693	0	0	0	5	119
Doench2018	MYOD1_4654_50387	TCCTTAACCACAAATCAGGC	NGG	Sequence not found	Sequence not found	Sequence not found	MYOD1	0.280835002660751	0	0	0	0	23
Doench2018	MYOD1_4654_57036	TTTGTGGTTAAGGAAAGCGG	NGG	Sequence not found	Sequence not found	Sequence not found	MYOD1	0.211215004324913	0	0	0	1	23
Doench2018	MYOD1_4654_740	AACCACAAATCAGGCCGGAC	NGG	Sequence not found	Sequence not found	Sequence not found	MYOD1	0.534704029560089	0	0	0	1	7
Doench2018	MYOF_26509_12881	CAGCAAACGAAGTGGAGACT	NGG	Sequence not found	Sequence not found	Sequence not found	MYOF	0.24847500026226	0	0	0	0	23
Doench2018	MYOF_26509_19811	CGAAGTGGAGACTAGGGCGC	NGG	Sequence not found	Sequence not found	Sequence not found	MYOF	0.510272979736328	0	0	0	0	6
Doench2018	MYOF_26509_29039	GACTAGGGCGCTGGAGCTCC	NGG	Sequence not found	Sequence not found	Sequence not found	MYOF	0.150679007172585	0	0	0	2	35
Doench2018	MYOF_26509_31634	GCAAGTTTCAGCAAACGAAG	NGG	Sequence not found	Sequence not found	Sequence not found	MYOF	0.295709013938904	0	0	0	1	13
Doench2018	MYOF_26509_4928	AGACTAGGGCGCTGGAGCTC	NGG	Sequence not found	Sequence not found	Sequence not found	MYOF	0.269353985786438	0	0	0	1	22
Doench2018	MYOF_26509_6818	AGCTCCGGGTCGCACCGCCC	NGG	Sequence not found	Sequence not found	Sequence not found	MYOF	0.65675699710846	0	0	0	0	4
Doench2018	MYOG_4656_10808	ATGTCTCATACAGCTCCATG	NGG	Sequence not found	Sequence not found	Sequence not found	MYOG	0.238965004682541	0	0	1	2	24
Doench2018	MYOG_4656_24333	CTCATACAGCTCCATGGGGT	NGG	Sequence not found	Sequence not found	Sequence not found	MYOG	0.294010013341904	0	0	0	1	21
Doench2018	MYOG_4656_31253	GATGTCTCATACAGCTCCAT	NGG	Sequence not found	Sequence not found	Sequence not found	MYOG	0.489358991384506	0	1	0	1	9
Doench2018	MYOG_4656_39460	GGATGTCTCATACAGCTCCA	NGG	Sequence not found	Sequence not found	Sequence not found	MYOG	0.336492002010345	0	0	0	2	14
Doench2018	MYOG_4656_43638	GGGGTTCCTGGTAGAAGTAG	NGG	Sequence not found	Sequence not found	Sequence not found	MYOG	0.130153000354767	0	0	0	2	40
Doench2018	MYOG_4656_43896	GGGTTCCTGGTAGAAGTAGG	NGG	Sequence not found	Sequence not found	Sequence not found	MYOG	0.110422998666763	0	0	0	5	43
Doench2018	MYOM1_8736_2935	ACCAGTTTCCAAAGGAGTAA	NGG	Sequence not found	Sequence not found	Sequence not found	MYOM1	0.115824997425079	0	0	0	3	47
Doench2018	MYOM1_8736_46905	GTGGTGGAAATGTTCCGATG	NGG	Sequence not found	Sequence not found	Sequence not found	MYOM1	0.213859006762505	0	0	0	1	17
Doench2018	MYOM1_8736_48903	TCACACTTACCAGTTTCCAA	NGG	Sequence not found	Sequence not found	Sequence not found	MYOM1	0.18087600171566	0	0	1	1	33
Doench2018	MYOM1_8736_55557	TTCCAAAGGAGTAATGGTGG	NGG	Sequence not found	Sequence not found	Sequence not found	MYOM1	0.197142004966736	0	0	0	3	28
Doench2018	MYOM1_8736_9412	ATCCAGCTCCTCGGCCTCAT	NGG	Sequence not found	Sequence not found	Sequence not found	MYOM1	0.204420000314712	0	0	0	2	26
Doench2018	MYOM1_8736_9727	AGTTTCCAAAGGAGTAATGG	NGG	Sequence not found	Sequence not found	Sequence not found	MYOM1	0.229561001062393	0	0	0	3	40
Doench2018	MYOM2_9172_22463	CGGCTGGAGTGTGGGTGGCT	NGG	Sequence not found	Sequence not found	Sequence not found	MYOM2	0.122271001338959	0	0	0	4	52
Doench2018	MYOM2_9172_3339	ACCCACACTCCAGCCGAGGA	NGG	Sequence not found	Sequence not found	Sequence not found	MYOM2	0.506350994110107	0	0	0	1	25
Doench2018	MYOM2_9172_39290	GGAGTCAGCTCTGCCTTCCT	NGG	Sequence not found	Sequence not found	Sequence not found	MYOM2	0.104809001088142	0	0	0	10	57
Doench2018	MYOM2_9172_54377	TGGGTGGCTTGGTGAGCCGG	NGG	Sequence not found	Sequence not found	Sequence not found	MYOM2	0.00073775602504611	0	0	22	1704	4434
Doench2018	MYOM2_9172_55780	TTCCTCGGCTGGAGTGTGGG	NGG	Sequence not found	Sequence not found	Sequence not found	MYOM2	0.148757994174957	0	0	0	4	24
Doench2018	MYOM2_9172_5873	AGCCACCCACACTCCAGCCG	NGG	Sequence not found	Sequence not found	Sequence not found	MYOM2	0.182426005601883	0	0	0	2	46
Doench2018	MYOM3_127294_16044	CCCGGTGCCCGCTGAGCCGA	NGG	Sequence not found	Sequence not found	Sequence not found	MYOM3	0.498236000537872	0	0	0	0	11
Doench2018	MYOM3_127294_2334	ACAAGGACCCTCTCGGCCTC	NGG	Sequence not found	Sequence not found	Sequence not found	MYOM3	0.481777995824814	0	0	0	0	12
Doench2018	MYOM3_127294_25271	CTCTGGGGAGAAGATTCCTG	NGG	Sequence not found	Sequence not found	Sequence not found	MYOM3	0.12677800655365	0	0	1	5	52
Doench2018	MYOM3_127294_27781	GAAGAGAACAAGGACCCTCT	NGG	Sequence not found	Sequence not found	Sequence not found	MYOM3	0.165572002530098	0	0	0	4	57
Doench2018	MYOM3_127294_28041	GAAGATTCCTGAGGCCGAGA	NGG	Sequence not found	Sequence not found	Sequence not found	MYOM3	0.321469992399216	0	0	0	1	15
Doench2018	MYOM3_127294_5154	AGAAGATTCCTGAGGCCGAG	NGG	Sequence not found	Sequence not found	Sequence not found	MYOM3	0.210483998060226	0	0	0	4	19
Doench2018	MYOT_9499_11625	CACTATTGAAGGGAAGGAAG	NGG	Sequence not found	Sequence not found	Sequence not found	MYOT	0.0938476994633675	0	0	1	4	67
Doench2018	MYOT_9499_1984	AATAGTGGGTTAAACCCAGC	NGG	Sequence not found	Sequence not found	Sequence not found	MYOT	0.439630001783371	0	0	0	1	17
Doench2018	MYOT_9499_29038	GACTTACCCGTAGTTCCAGA	NGG	Sequence not found	Sequence not found	Sequence not found	MYOT	0.604013025760651	0	0	0	1	4
Doench2018	MYOT_9499_38794	GGACTTACCCGTAGTTCCAG	NGG	Sequence not found	Sequence not found	Sequence not found	MYOT	0.831947982311249	0	0	0	0	3
Doench2018	MYOT_9499_43919	GGGTTTAACCCACTATTGAA	NGG	Sequence not found	Sequence not found	Sequence not found	MYOT	0.327724993228912	0	0	0	0	12
Doench2018	MYOT_9499_55185	TTAACCCACTATTGAAGGGA	NGG	Sequence not found	Sequence not found	Sequence not found	MYOT	0.198130995035172	0	0	0	1	27
Doench2018	MYOZ1_58529_24367	CTCCAAAGCTGCTGGACCCC	NGG	Sequence not found	Sequence not found	Sequence not found	MYOZ1	0.216387003660202	0	0	1	3	35
Doench2018	MYOZ1_58529_25405	CTGACCACTGCCCGAGCAGC	NGG	Sequence not found	Sequence not found	Sequence not found	MYOZ1	0.359403997659683	0	0	0	1	16
Doench2018	MYOZ1_58529_26270	CTGGAGACTTACCGGCTGCT	NGG	Sequence not found	Sequence not found	Sequence not found	MYOZ1	0.49100598692894	0	0	0	1	12
Doench2018	MYOZ1_58529_26741	CTTACCGGCTGCTCGGGCAG	NGG	Sequence not found	Sequence not found	Sequence not found	MYOZ1	0.532724022865295	0	0	0	0	13
Doench2018	MYOZ1_58529_49445	TCCAAAGCTGCTGGACCCCA	NGG	Sequence not found	Sequence not found	Sequence not found	MYOZ1	0.146985992789269	0	0	0	4	40
Doench2018	MYOZ1_58529_53453	TGGAGACTTACCGGCTGCTC	NGG	Sequence not found	Sequence not found	Sequence not found	MYOZ1	0.306275993585587	0	0	0	0	15
Doench2018	MYOZ2_51778_25244	CTCTGGAGATGGACTATGGA	NGG	Sequence not found	Sequence not found	Sequence not found	MYOZ2	0.195889994502068	0	0	0	3	48
Doench2018	MYOZ2_51778_3308	ACCATGCTGTCCCAGGTTCA	NGG	Sequence not found	Sequence not found	Sequence not found	MYOZ2	0.146029993891716	0	0	0	2	42
Doench2018	MYOZ2_51778_46626	GTGGAGGAAGACTCTGGAGA	NGG	Sequence not found	Sequence not found	Sequence not found	MYOZ2	0.0728482976555824	0	0	0	5	90
Doench2018	MYOZ2_51778_47215	GTTCAAGGATAAAAACCATC	NGG	Sequence not found	Sequence not found	Sequence not found	MYOZ2	0.179398000240326	0	0	0	2	38
Doench2018	MYOZ2_51778_53588	TGGATGGCACTTGGGCCTGA	NGG	Sequence not found	Sequence not found	Sequence not found	MYOZ2	0.0766777023673058	0	0	0	2	50
Doench2018	MYOZ2_51778_9922	ATGGACTATGGATGGCACTT	NGG	Sequence not found	Sequence not found	Sequence not found	MYOZ2	0.218229994177818	0	0	0	4	17
Doench2018	MYOZ3_91977_1106	AACTCTCAGCTTCCCGACAG	NGG	Sequence not found	Sequence not found	Sequence not found	MYOZ3	0.304125994443893	0	0	0	3	50
Doench2018	MYOZ3_91977_19138	CGACAGAGGTGTTAATCTTG	NGG	Sequence not found	Sequence not found	Sequence not found	MYOZ3	0.331847995519638	0	0	0	2	10
Doench2018	MYOZ3_91977_24095	CTCAAGATTAACACCTCTGT	NGG	Sequence not found	Sequence not found	Sequence not found	MYOZ3	0.44318100810051	0	0	0	0	18
Doench2018	MYOZ3_91977_30923	GAGTTGCGTGGCGTCCCTGT	NGG	Sequence not found	Sequence not found	Sequence not found	MYOZ3	0.766717970371246	0	0	0	0	4
Doench2018	MYOZ3_91977_48809	TCAAGATTAACACCTCTGTC	NGG	Sequence not found	Sequence not found	Sequence not found	MYOZ3	0.362556993961334	0	0	0	2	17
Doench2018	MYOZ3_91977_50873	TCGGGAAGCTGAGAGTTGCG	NGG	Sequence not found	Sequence not found	Sequence not found	MYOZ3	0.495047986507416	0	0	0	1	15
Doench2018	MYPN_84665_28428	GACAAATGCTCTGGCTCCGG	NGG	Sequence not found	Sequence not found	Sequence not found	MYPN	0.702229022979736	0	0	0	1	7
Doench2018	MYPN_84665_37109	GCTCTGGCTCCGGTGGTGAC	NGG	Sequence not found	Sequence not found	Sequence not found	MYPN	0.341248989105225	0	0	0	0	17
Doench2018	MYPN_84665_37488	GCTGGACAACCTGTCACCAC	NGG	Sequence not found	Sequence not found	Sequence not found	MYPN	0.573754012584686	0	0	0	1	16
Doench2018	MYPN_84665_45294	GTAGCCGTCCATAGAGAGTG	NGG	Sequence not found	Sequence not found	Sequence not found	MYPN	0.459547013044357	0	0	0	0	5
Doench2018	MYPN_84665_51676	TGAAGATGGCTGTAAGAAGC	NGG	Sequence not found	Sequence not found	Sequence not found	MYPN	0.124356001615524	0	0	0	6	55
Doench2018	MYPN_84665_6542	AGCCATCTTCACTGAAACTA	NGG	Sequence not found	Sequence not found	Sequence not found	MYPN	0.198320001363754	0	0	0	4	39
Doench2018	MYPOP_339344_21741	CGGAGCCGGTGAGTGACCCG	NGG	Sequence not found	Sequence not found	Sequence not found	MYPOP	0.313735008239746	0	0	0	1	13
Doench2018	MYPOP_339344_30781	GAGTGACCCGTGGCCCGACT	NGG	Sequence not found	Sequence not found	Sequence not found	MYPOP	0.491860002279282	0	0	0	1	6
Doench2018	MYPOP_339344_3322	ACCGGCGGCTGCGGCGGAGC	NGG	Sequence not found	Sequence not found	Sequence not found	MYPOP	0.158023998141289	0	0	0	3	41
Doench2018	MYPOP_339344_46895	GTGGGGACCGAGTCGGGCCA	NGG	Sequence not found	Sequence not found	Sequence not found	MYPOP	0.301319986581802	0	0	0	1	12
Doench2018	MYPOP_339344_50897	TCGGGCCACGGGTCACTCAC	NGG	Sequence not found	Sequence not found	Sequence not found	MYPOP	0.454136997461319	0	0	0	0	5
Doench2018	MYPOP_339344_54238	TGGGGACCGAGTCGGGCCAC	NGG	Sequence not found	Sequence not found	Sequence not found	MYPOP	0.440849006175995	0	0	0	0	9
Doench2018	MYRFL_196446_1029	AACTGAACTCTCACCTTGGA	NGG	Sequence not found	Sequence not found	Sequence not found	MYRFL	0.190690994262695	0	0	0	5	32
Doench2018	MYRFL_196446_24361	CTCACCTTGGAGGGAGATTT	NGG	Sequence not found	Sequence not found	Sequence not found	MYRFL	0.196686998009682	0	0	0	1	32
Doench2018	MYRFL_196446_27910	GAACTGAACTCTCACCTTGG	NGG	Sequence not found	Sequence not found	Sequence not found	MYRFL	0.164756998419762	0	0	0	5	49
Doench2018	MYRFL_196446_28392	GAATGTGAAGCCTTTACCTG	NGG	Sequence not found	Sequence not found	Sequence not found	MYRFL	0.234843999147415	0	0	1	2	37
Doench2018	MYRFL_196446_30465	GAGGGAGATTTGGGACACGT	NGG	Sequence not found	Sequence not found	Sequence not found	MYRFL	0.265320986509323	0	0	0	4	21
Doench2018	MYRFL_196446_46963	GTGTCCCAAATCTCCCTCCA	NGG	Sequence not found	Sequence not found	Sequence not found	MYRFL	0.178141996264458	0	0	0	4	41
Doench2018	MYRF_745_15024	CCCAGCCGGGACTGTCGCGC	NGG	chr19	10218068	-	MYRF	0.847586989402771	0.446940988302231	1	0	0	2
Doench2018	MYRF_745_15453	CCCCGCTACAGCCCGGCCCG	NGG	Sequence not found	Sequence not found	Sequence not found	MYRF	0.237296000123024	0	0	1	0	13
Doench2018	MYRF_745_16490	CCCCGGGCCGGGCTGTAGCG	NGG	Sequence not found	Sequence not found	Sequence not found	MYRF	0.324602991342545	0	0	1	0	9
Doench2018	MYRF_745_16790	CCCGCTACAGCCCGGCCCGG	NGG	Sequence not found	Sequence not found	Sequence not found	MYRF	0.293882995843887	0	0	1	0	11
Doench2018	MYRF_745_33024	GCCCCCGGGCCGGGCTGTAG	NGG	Sequence not found	Sequence not found	Sequence not found	MYRF	0.192075997591019	0	0	1	2	17
Doench2018	MYRF_745_33127	GCCCAGCCGGGACTGTCGCG	NGG	chr19	10218069	-	MYRF	0.780488014221191	0.522162973880768	1	0	0	2
Doench2018	MYRIP_25924_15974	CCCGGGAACCGACAGGAGGC	NGG	Sequence not found	Sequence not found	Sequence not found	MYRIP	0.316513001918793	0	0	0	1	10
Doench2018	MYRIP_25924_23302	CGGTTCCCGGGTTCCCGCTG	NGG	Sequence not found	Sequence not found	Sequence not found	MYRIP	0.453285992145538	0	0	0	0	3
Doench2018	MYRIP_25924_23638	CGTCGGCAGCAGCGGCTGCG	NGG	Sequence not found	Sequence not found	Sequence not found	MYRIP	0.15633699297905	0	0	0	1	47
Doench2018	MYRIP_25924_39897	GGCAGCAGCGGCTGCGAGGG	NGG	Sequence not found	Sequence not found	Sequence not found	MYRIP	0.12975999712944	0	0	0	7	98
Doench2018	MYRIP_25924_45823	GTCGGCAGCAGCGGCTGCGA	NGG	Sequence not found	Sequence not found	Sequence not found	MYRIP	0.0650750994682312	0	0	0	1	60
Doench2018	MYRIP_25924_7789	AGGCGGGAGCGCAGCGGCGT	NGG	Sequence not found	Sequence not found	Sequence not found	MYRIP	0.508822023868561	0	0	0	1	12
Doench2018	MYSM1_114803_19100	CGAAGGGGACGTGGTAGCGG	NGG	Sequence not found	Sequence not found	Sequence not found	MYSM1	0.622002005577087	0	0	0	0	5
Doench2018	MYSM1_114803_22228	CGGCGGCGGGGGCACAGCCA	NGG	Sequence not found	Sequence not found	Sequence not found	MYSM1	0.27878001332283	0	0	0	4	24
Doench2018	MYSM1_114803_30360	GAGGCGGATGTGGATATCGA	NGG	Sequence not found	Sequence not found	Sequence not found	MYSM1	0.492765992879868	0	0	0	3	8
Doench2018	MYSM1_114803_41224	GGCGGCTGAAGAGGCGGATG	NGG	Sequence not found	Sequence not found	Sequence not found	MYSM1	0.232004001736641	0	0	0	0	45
Doench2018	MYSM1_114803_54961	TGTGGATATCGAAGGGGACG	NGG	Sequence not found	Sequence not found	Sequence not found	MYSM1	0.460399001836777	0	0	0	0	14
Doench2018	MYSM1_114803_8284	AGGCGGATGTGGATATCGAA	NGG	Sequence not found	Sequence not found	Sequence not found	MYSM1	0.460471004247665	0	0	0	1	12
Doench2018	MYT1L_23040_13250	CAGTCTTGTTGAAGCACCCC	NGG	Sequence not found	Sequence not found	Sequence not found	MYT1L	0.520443975925446	0	0	0	1	14
Doench2018	MYT1L_23040_32586	GCAGTCTTGTTGAAGCACCC	NGG	Sequence not found	Sequence not found	Sequence not found	MYT1L	0.348589986562729	0	0	0	0	14
Doench2018	MYT1L_23040_44002	GGGTGCTTCAACAAGACTGC	NGG	Sequence not found	Sequence not found	Sequence not found	MYT1L	0.315418004989624	0	0	0	1	15
Doench2018	MYT1L_23040_44573	GGTGCTTCAACAAGACTGCA	NGG	Sequence not found	Sequence not found	Sequence not found	MYT1L	0.16889800131321	0	0	0	4	23
Doench2018	MYT1L_23040_47561	GTTTAGTGTGCAGTAGCTTA	NGG	Sequence not found	Sequence not found	Sequence not found	MYT1L	0.269158989191055	0	0	1	0	17
Doench2018	MYT1L_23040_729	AACAATGAGCAAAAAACCCG	NGG	Sequence not found	Sequence not found	Sequence not found	MYT1L	0.228246003389359	0	0	0	0	28
Doench2018	MYT1_4661_10406	ATGACTGCTCTCATTAGCAG	NGG	Sequence not found	Sequence not found	Sequence not found	MYT1	0.207901000976563	0	0	1	1	23
Doench2018	MYT1_4661_24355	CTCATTAGCAGCGGTGGCAC	NGG	chr2	181408903	-	MYT1	0.458400994539261	0.46085798740387	1	0	1	17
Doench2018	MYT1_4661_36305	GCGGTGGCACGGGCTGGCGG	NGG	chr2	181408893	-	MYT1	0.267358988523483	0.471659988164902	1	0	2	23
Doench2018	MYT1_4661_46739	GTGGCACGGGCTGGCGGAGG	NGG	chr2	181408890	-	MYT1	0.203604996204376	0.364906013011932	1	0	2	36
Doench2018	MYT1_4661_4728	ACTGCTCTCATTAGCAGCGG	NGG	Sequence not found	Sequence not found	Sequence not found	MYT1	0.234956994652748	0	0	1	1	23
Doench2018	MYT1_4661_55320	TTAGCAGCGGTGGCACGGGC	NGG	chr2	181408899	-	MYT1	0.301160007715225	0.448837012052536	1	0	1	23
Doench2018	MZB1_51237_11764	CACTTGCTGAACTGGCTCCT	NGG	Sequence not found	Sequence not found	Sequence not found	MZB1	0.218675002455711	0	0	0	1	48
Doench2018	MZB1_51237_14184	CAGTGGCAGTGACAGCCTCA	NGG	Sequence not found	Sequence not found	Sequence not found	MZB1	0.107479996979237	0	0	0	6	79
Doench2018	MZB1_51237_2511	ACACTTGCTGAACTGGCTCC	NGG	Sequence not found	Sequence not found	Sequence not found	MZB1	0.224552005529404	0	0	0	0	25
Doench2018	MZB1_51237_2540	ACAGACTACACTTGCTGAAC	NGG	Sequence not found	Sequence not found	Sequence not found	MZB1	0.316199004650116	0	0	0	0	22
Doench2018	MZB1_51237_4932	ACTTGCTGAACTGGCTCCTG	NGG	Sequence not found	Sequence not found	Sequence not found	MZB1	0.17985300719738	0	0	0	1	27
Doench2018	MZB1_51237_9363	AGTGACAGCCTCATGGCCCC	NGG	Sequence not found	Sequence not found	Sequence not found	MZB1	0.195445999503136	0	0	0	3	35
Doench2018	MZF1_7593_10971	CAATGATCAGGTCATACTCC	NGG	Sequence not found	Sequence not found	Sequence not found	MZF1	0.323669999837875	0	0	0	1	16
Doench2018	MZF1_7593_16736	CCCGCCTCGAATCCGTGCGT	NGG	Sequence not found	Sequence not found	Sequence not found	MZF1	0.968967974185944	0	0	0	0	1
Doench2018	MZF1_7593_19231	CGACGCACGGATTCGAGGCG	NGG	Sequence not found	Sequence not found	Sequence not found	MZF1	1	0	0	0	0	0
Doench2018	MZF1_7593_33560	GCCGACGCACGGATTCGAGG	NGG	Sequence not found	Sequence not found	Sequence not found	MZF1	0.935779988765717	0	0	0	0	1
Doench2018	MZF1_7593_36094	GCGGGGAGCATGGGAAGAAG	NGG	Sequence not found	Sequence not found	Sequence not found	MZF1	0.0569472014904022	0	0	0	6	94
Doench2018	MZF1_7593_41993	GGCTTGCGCATGCCGACGCA	NGG	Sequence not found	Sequence not found	Sequence not found	MZF1	0.916666984558106	0	0	0	0	1
Doench2018	MZT1_440145_12569	CAGCGGTGCTGGGGCGGCGG	NGG	Sequence not found	Sequence not found	Sequence not found	MZT1	0.137925997376442	0	0	0	4	50
Doench2018	MZT1_440145_20565	CGCATTCAGATTCGCCGCCG	NGG	Sequence not found	Sequence not found	Sequence not found	MZT1	0.688817024230957	0	0	0	0	1
Doench2018	MZT1_440145_21190	CGCGGCGGCGAATCTGAATG	NGG	Sequence not found	Sequence not found	Sequence not found	MZT1	0.958908021450043	0	0	0	0	2
Doench2018	MZT1_440145_40598	GGCGAGTAGCAGCGGTGCTG	NGG	Sequence not found	Sequence not found	Sequence not found	MZT1	0.674219012260437	0	0	0	0	6
Doench2018	MZT1_440145_53781	TGGCGAGTAGCAGCGGTGCT	NGG	Sequence not found	Sequence not found	Sequence not found	MZT1	0.573993027210236	0	0	1	0	5
Doench2018	MZT1_440145_55380	TTAGCCATGGCGAGTAGCAG	NGG	Sequence not found	Sequence not found	Sequence not found	MZT1	0.491694986820221	0	0	0	1	9
Doench2018	MZT2A_653784_13455	CATCCGCGAGGCCCGCCGAA	NGG	Sequence not found	Sequence not found	Sequence not found	MZT2A	0.712478995323181	0	0	0	0	2
Doench2018	MZT2A_653784_31621	GCACCTTTCGGCGGGCCTCG	NGG	Sequence not found	Sequence not found	Sequence not found	MZT2A	0.803758025169373	0	0	0	0	2
Doench2018	MZT2A_653784_33492	GCCCTGCGCCGCCATCCGCG	NGG	Sequence not found	Sequence not found	Sequence not found	MZT2A	0.584261000156403	0	0	0	0	7
Doench2018	MZT2A_653784_34210	GCCTCGCGGATGGCGGCGCA	NGG	Sequence not found	Sequence not found	Sequence not found	MZT2A	0.913043022155762	0	0	0	0	1
Doench2018	MZT2A_653784_40626	GGCCTCGCGGATGGCGGCGC	NGG	Sequence not found	Sequence not found	Sequence not found	MZT2A	0.338010996580124	0	0	0	0	10
Doench2018	MZT2A_653784_50836	TCGGCGGGCCTCGCGGATGG	NGG	Sequence not found	Sequence not found	Sequence not found	MZT2A	0.832458019256592	0	0	0	0	3
Doench2018	MZT2B_80097_18340	CCGGGCCGCCTCCAGCCCCG	NGG	Sequence not found	Sequence not found	Sequence not found	MZT2B	0.205360993742943	0	0	0	1	22
Doench2018	MZT2B_80097_22864	CGGGCCGCCTCCAGCCCCGG	NGG	Sequence not found	Sequence not found	Sequence not found	MZT2B	0.33898401260376	0	0	0	0	20
Doench2018	MZT2B_80097_23183	CGGGGTCGGCGGCGCCCCCG	NGG	Sequence not found	Sequence not found	Sequence not found	MZT2B	0.328482985496521	0	0	0	0	23
Doench2018	MZT2B_80097_32264	GCAGGGCGTAGGGCCTGGGC	NGG	Sequence not found	Sequence not found	Sequence not found	MZT2B	0.180719003081322	0	0	0	3	18
Doench2018	MZT2B_80097_33692	GCCGCGGGGATGGCGGCGCA	NGG	Sequence not found	Sequence not found	Sequence not found	MZT2B	0.419559985399246	0	0	0	0	10
Doench2018	MZT2B_80097_39455	GGATGGCGGCGCAGGGCGTA	NGG	Sequence not found	Sequence not found	Sequence not found	MZT2B	0.567287981510162	0	0	0	0	5
Doench2018	N4BP1_9683_23768	CGTGGCGGGATGGTATAGCC	NGG	Sequence not found	Sequence not found	Sequence not found	N4BP1	0.637310028076172	0	0	0	0	5
Doench2018	N4BP1_9683_26158	CTGCTGCGGTCGTGGCGGGA	NGG	Sequence not found	Sequence not found	Sequence not found	N4BP1	0.65666002035141	0	0	0	0	10
Doench2018	N4BP1_9683_31334	GATGGTATAGCCGGGCCTGA	NGG	Sequence not found	Sequence not found	Sequence not found	N4BP1	0.377647995948792	0	0	0	2	11
Doench2018	N4BP1_9683_39690	GGATGGTATAGCCGGGCCTG	NGG	Sequence not found	Sequence not found	Sequence not found	N4BP1	0.173280999064446	0	0	0	1	37
Doench2018	N4BP1_9683_44219	GGTATAGCCGGGCCTGAGGG	NGG	Sequence not found	Sequence not found	Sequence not found	N4BP1	0.245294004678726	0	0	0	1	28
Doench2018	N4BP1_9683_51050	TCGTGGCGGGATGGTATAGC	NGG	Sequence not found	Sequence not found	Sequence not found	N4BP1	0.608002007007599	0	0	0	0	6
Doench2018	N4BP2L1_90634_1057	AACTGTCCTCCATGGGCAGG	NGG	Sequence not found	Sequence not found	Sequence not found	N4BP2L1	0.13450600206852	0	0	1	0	46
Doench2018	N4BP2L1_90634_31932	GCAGCCAGCCCTCCTGCCCA	NGG	Sequence not found	Sequence not found	Sequence not found	N4BP2L1	0.0641425997018814	0	0	0	8	95
Doench2018	N4BP2L1_90634_38142	GGAAACTGTCCTCCATGGGC	NGG	Sequence not found	Sequence not found	Sequence not found	N4BP2L1	0.206217005848885	0	0	0	1	28
Doench2018	N4BP2L1_90634_4812	ACTGTCCTCCATGGGCAGGA	NGG	Sequence not found	Sequence not found	Sequence not found	N4BP2L1	0.0890256017446518	0	0	0	3	42
Doench2018	N4BP2L1_90634_49108	TCAGCCTCCCAAAAGATTGA	NGG	Sequence not found	Sequence not found	Sequence not found	N4BP2L1	0.167934000492096	0	0	0	1	34
Doench2018	N4BP2L1_90634_51693	TGAAGGAAACTGTCCTCCAT	NGG	Sequence not found	Sequence not found	Sequence not found	N4BP2L1	0.0390040017664433	0	0	0	13	141
Doench2018	N4BP2L2_10443_11615	CACTAAAGCCGAGGTCTGGA	NGG	Sequence not found	Sequence not found	Sequence not found	N4BP2L2	0.380755007266998	0	0	0	0	15
Doench2018	N4BP2L2_10443_1523	AAGCCCACCTCTCAGAATCG	NGG	Sequence not found	Sequence not found	Sequence not found	N4BP2L2	0.373793005943298	0	0	0	2	15
Doench2018	N4BP2L2_10443_21690	CGGAGACAGCACTAAAGCCG	NGG	Sequence not found	Sequence not found	Sequence not found	N4BP2L2	0.44912600517273	0	0	0	0	6
Doench2018	N4BP2L2_10443_31675	GCACTAAAGCCGAGGTCTGG	NGG	Sequence not found	Sequence not found	Sequence not found	N4BP2L2	0.396259993314743	0	0	0	0	13
Doench2018	N4BP2L2_10443_47172	GTTACCGCGATTCTGAGAGG	NGG	Sequence not found	Sequence not found	Sequence not found	N4BP2L2	0.599254012107849	0	0	0	0	5
Doench2018	N4BP2L2_10443_57040	TTTGTTACCGCGATTCTGAG	NGG	Sequence not found	Sequence not found	Sequence not found	N4BP2L2	1	0	0	0	0	0
Doench2018	N4BP2_55728_21369	CGCTCGCCGTGTCTCCCCCG	NGG	Sequence not found	Sequence not found	Sequence not found	N4BP2	0.728770971298218	0	0	0	0	5
Doench2018	N4BP2_55728_27335	CTTGCTAGCCTTGCGCGGCG	NGG	Sequence not found	Sequence not found	Sequence not found	N4BP2	0.913851022720337	0	0	0	0	4
Doench2018	N4BP2_55728_31441	GCAAGCAGCTGCGGCCGCGG	NGG	Sequence not found	Sequence not found	Sequence not found	N4BP2	0.21781399846077	0	0	0	2	29
Doench2018	N4BP2_55728_31614	GCAAGGCTAGCAAGCAGCTG	NGG	Sequence not found	Sequence not found	Sequence not found	N4BP2	0.152334004640579	0	0	0	0	47
Doench2018	N4BP2_55728_5556	AGCAAGCAGCTGCGGCCGCG	NGG	Sequence not found	Sequence not found	Sequence not found	N4BP2	0.423433989286423	0	0	0	1	10
Doench2018	N4BP2_55728_7487	AGCTGCTTGCTAGCCTTGCG	NGG	Sequence not found	Sequence not found	Sequence not found	N4BP2	0.286621987819672	0	0	0	0	19
Doench2018	N4BP3_23138_20245	CGAGGGAGGGACGCGCTCCG	NGG	Sequence not found	Sequence not found	Sequence not found	N4BP3	0.426674991846085	0	0	0	0	9
Doench2018	N4BP3_23138_20310	CGCCGGAGCCGGATTGGCGA	NGG	Sequence not found	Sequence not found	Sequence not found	N4BP3	1	0	0	0	0	0
Doench2018	N4BP3_23138_34883	GCGCCGGAGCCGGATTGGCG	NGG	Sequence not found	Sequence not found	Sequence not found	N4BP3	0.975488007068634	0	0	0	0	1
Doench2018	N4BP3_23138_36321	GCGTCCCTCCCTCGCCAATC	NGG	Sequence not found	Sequence not found	Sequence not found	N4BP3	0.654326021671295	0	0	0	0	6
Doench2018	N4BP3_23138_39065	GGAGCCGGATTGGCGAGGGA	NGG	Sequence not found	Sequence not found	Sequence not found	N4BP3	0.723304986953735	0	0	0	0	8
Doench2018	N4BP3_23138_42598	GGGCAGGCGATCGAGCGCCG	NGG	Sequence not found	Sequence not found	Sequence not found	N4BP3	0.511681020259857	0	0	0	0	5
Doench2018	N6AMT1_29104_1080	AACTTCGCTACGCCGTTCCA	NGG	Sequence not found	Sequence not found	Sequence not found	N6AMT1	1	0	0	0	0	0
Doench2018	N6AMT1_29104_20271	CGCCGCGGCCCACGTGCCCG	NGG	Sequence not found	Sequence not found	Sequence not found	N6AMT1	0.573500990867615	0	0	0	0	11
Doench2018	N6AMT1_29104_2707	ACACGTCGCTGAAGGCGCCG	NGG	Sequence not found	Sequence not found	Sequence not found	N6AMT1	1	0	0	0	0	0
Doench2018	N6AMT1_29104_3993	ACGCCGTTCCACGGGCACGT	NGG	Sequence not found	Sequence not found	Sequence not found	N6AMT1	0.59400999546051	0	0	0	1	1
Doench2018	N6AMT1_29104_48101	TACGCCGTTCCACGGGCACG	NGG	Sequence not found	Sequence not found	Sequence not found	N6AMT1	0.906976997852325	0	0	0	0	1
Doench2018	N6AMT1_29104_4897	ACTTCGCTACGCCGTTCCAC	NGG	Sequence not found	Sequence not found	Sequence not found	N6AMT1	0.953390002250671	0	0	0	0	1
Doench2018	NAA11_84779_11213	CACCACCGGGCTGAATCGTG	NGG	Sequence not found	Sequence not found	Sequence not found	NAA11	0.724102020263672	0	0	0	0	4
Doench2018	NAA11_84779_12147	CACCGGGCTGAATCGTGTGG	NGG	Sequence not found	Sequence not found	Sequence not found	NAA11	0.730955004692078	0	0	0	0	4
Doench2018	NAA11_84779_24530	CTCCACACGATTCAGCCCGG	NGG	Sequence not found	Sequence not found	Sequence not found	NAA11	0.80470997095108	0	0	0	0	3
Doench2018	NAA11_84779_3340	ACCGGGCTGAATCGTGTGGA	NGG	Sequence not found	Sequence not found	Sequence not found	NAA11	0.886255979537964	0	0	0	0	2
Doench2018	NAA11_84779_33456	GCCCTCCACACGATTCAGCC	NGG	Sequence not found	Sequence not found	Sequence not found	NAA11	0.892165005207062	0	0	0	0	3
Doench2018	NAA11_84779_49519	TCCAGGGGGCTAACACCACC	NGG	Sequence not found	Sequence not found	Sequence not found	NAA11	0.529771983623505	0	0	0	0	16
Doench2018	NAA15_80155_14151	CCACTACGGGTCTCCGTCGG	NGG	Sequence not found	Sequence not found	Sequence not found	NAA15	0.940425992012024	0	0	0	0	1
Doench2018	NAA15_80155_15280	CCCCCACTACGGGTCTCCGT	NGG	Sequence not found	Sequence not found	Sequence not found	NAA15	0.827014029026032	0	0	0	0	2
Doench2018	NAA15_80155_16756	CCGCCGACGGAGACCCGTAG	NGG	Sequence not found	Sequence not found	Sequence not found	NAA15	0.759193003177643	0	0	0	0	2
Doench2018	NAA15_80155_17258	CCGACGGAGACCCGTAGTGG	NGG	Sequence not found	Sequence not found	Sequence not found	NAA15	1	0	0	0	0	0
Doench2018	NAA15_80155_33561	GCCGACGGAGACCCGTAGTG	NGG	Sequence not found	Sequence not found	Sequence not found	NAA15	1	0	0	0	0	0
Doench2018	NAA15_80155_47100	GTTACCACGTGAACCGCCGA	NGG	chr3	51323449	+	NAA15	1	0.647136986255646	1	0	0	0
Doench2018	NAA16_79612_20246	CGCCGCCGCTGGCCAAAAAG	NGG	Sequence not found	Sequence not found	Sequence not found	NAA16	0.906732976436615	0	0	0	0	4
Doench2018	NAA16_79612_26347	CTGGCCAAAAAGCGGAGCCC	NGG	Sequence not found	Sequence not found	Sequence not found	NAA16	0.267513990402222	0	0	0	0	23
Doench2018	NAA16_79612_29536	GAGCAGGACACGCTTCCCCT	NGG	Sequence not found	Sequence not found	Sequence not found	NAA16	0.515106976032257	0	0	0	1	8
Doench2018	NAA16_79612_40106	GGCCAAAAAGCGGAGCCCAG	NGG	Sequence not found	Sequence not found	Sequence not found	NAA16	0.370710998773575	0	0	0	1	12
Doench2018	NAA16_79612_4711	AGAAGGAAGGCGGTCTGAGC	NGG	Sequence not found	Sequence not found	Sequence not found	NAA16	0.192809000611305	0	0	0	3	43
Doench2018	NAA16_79612_53698	TGGCCAAAAAGCGGAGCCCA	NGG	Sequence not found	Sequence not found	Sequence not found	NAA16	0.166589006781578	0	0	0	2	29
Doench2018	NAA20_51126_22047	CGGCGCGATGACCACGCTAC	NGG	Sequence not found	Sequence not found	Sequence not found	NAA20	0.66735702753067	0	0	0	1	2
Doench2018	NAA20_51126_27798	GAACAGGTCGTCGCAGGTAA	NGG	Sequence not found	Sequence not found	Sequence not found	NAA20	0.508378982543945	0	0	2	0	2
Doench2018	NAA20_51126_27934	GAAGCGGAACAGGTCGTCGC	NGG	chr2	145745273	-	NAA20	0.467530012130737	0.552670001983643	2	0	1	1
Doench2018	NAA20_51126_2796	ACATGTTGTTGAAGCGGAAC	NGG	chr2	145745283	-	NAA20	0.547864973545075	0.436165988445282	1	0	1	9
Doench2018	NAA20_51126_32491	GCAGGTAAAGGCCCGTAGCG	NGG	Sequence not found	Sequence not found	Sequence not found	NAA20	0.65759402513504	0	0	0	1	3
Doench2018	NAA20_51126_35753	GCGGCGCGATGACCACGCTA	NGG	Sequence not found	Sequence not found	Sequence not found	NAA20	0.615209996700287	0	0	0	1	3
Doench2018	NAA25_80018_10832	ATGTGCAGGACCCTAACGAC	NGG	chr5	121536083	+	NAA25	0.891623020172119	0.621273994445801	1	0	1	1
Doench2018	NAA25_80018_13865	CCAAGACACTCACCGTAAAT	NGG	Sequence not found	Sequence not found	Sequence not found	NAA25	0.480143994092941	0	0	0	0	14
Doench2018	NAA25_80018_28339	GACACTCACCGTAAATGGGC	NGG	Sequence not found	Sequence not found	Sequence not found	NAA25	0.497954994440079	0	0	0	2	3
Doench2018	NAA25_80018_33818	GCCGGAGGCGCCTGTCGTTA	NGG	Sequence not found	Sequence not found	Sequence not found	NAA25	0.759136021137238	0	0	1	0	2
Doench2018	NAA25_80018_4474	ACTCACCGTAAATGGGCCGG	NGG	chr5	121536130	-	NAA25	0.581821024417877	0.666130006313324	1	0	1	2
Doench2018	NAA25_80018_54749	TGTCGTTAGGGTCCTGCACA	NGG	chr5	121536103	-	NAA25	0.374599993228912	0.50612199306488	0	1	0	7
Doench2018	NAA30_122830_22417	CGGCGGCTGAGTGAGAACCT	NGG	Sequence not found	Sequence not found	Sequence not found	NAA30	0.280346989631653	0	0	0	1	14
Doench2018	NAA30_122830_29102	GAGAACCTTGGCGGCTGTGG	NGG	Sequence not found	Sequence not found	Sequence not found	NAA30	0.207850992679596	0	0	0	1	33
Doench2018	NAA30_122830_39175	GGAGGCTGCCGCGGCTGCGA	NGG	Sequence not found	Sequence not found	Sequence not found	NAA30	0.138387992978096	0	0	0	2	37
Doench2018	NAA30_122830_41328	GGCGGCTGTGGAGGCTGCCG	NGG	Sequence not found	Sequence not found	Sequence not found	NAA30	0.0733335018157959	0	0	3	10	109
Doench2018	NAA30_122830_41755	GGCTGCCGCGGCTGCGAAGG	NGG	Sequence not found	Sequence not found	Sequence not found	NAA30	0.251399010419846	0	0	0	1	23
Doench2018	NAA30_122830_52657	TGCCGCGGCTGCGAAGGAGG	NGG	Sequence not found	Sequence not found	Sequence not found	NAA30	0.31054699420929	0	0	0	1	13
Doench2018	NAA35_60560_12807	CAGGATCTGCCACACGCGCG	NGG	Sequence not found	Sequence not found	Sequence not found	NAA35	0.599554002285004	0	0	0	0	8
Doench2018	NAA35_60560_15071	CCCAGGATCTGCCACACGCG	NGG	Sequence not found	Sequence not found	Sequence not found	NAA35	0.377885013818741	0	0	0	0	12
Doench2018	NAA35_60560_21088	CGCGCGTGTGGCAGATCCTG	NGG	Sequence not found	Sequence not found	Sequence not found	NAA35	0.701811015605927	0	0	0	0	3
Doench2018	NAA35_60560_39636	GGATCTGCCACACGCGCGGG	NGG	Sequence not found	Sequence not found	Sequence not found	NAA35	0.943404018878937	0	0	0	0	3
Doench2018	NAA35_60560_53627	TGGCAGATCCTGGGGACCCC	NGG	Sequence not found	Sequence not found	Sequence not found	NAA35	0.188911005854607	0	0	0	1	32
Doench2018	NAA35_60560_7984	AGGATCTGCCACACGCGCGG	NGG	Sequence not found	Sequence not found	Sequence not found	NAA35	0.912434995174408	0	0	0	0	2
Doench2018	NAA38_84316_12477	CAGCGCCTCTAGCTGCTGTC	NGG	Sequence not found	Sequence not found	Sequence not found	NAA38	0.28915199637413	0	0	0	1	28
Doench2018	NAA38_84316_21698	CGGAGAGCGCGAGGACTCGG	NGG	Sequence not found	Sequence not found	Sequence not found	NAA38	0.503993988037109	0	0	0	1	4
Doench2018	NAA38_84316_32022	GCAGCGCCTCTAGCTGCTGT	NGG	Sequence not found	Sequence not found	Sequence not found	NAA38	0.263857007026672	0	0	0	1	19
Doench2018	NAA38_84316_35042	GCGCGCCCGACAGCAGCTAG	NGG	Sequence not found	Sequence not found	Sequence not found	NAA38	0.568731009960175	0	0	0	0	7
Doench2018	NAA38_84316_38523	GGACGGAGAGCGCGAGGACT	NGG	Sequence not found	Sequence not found	Sequence not found	NAA38	0.484234005212784	0	0	0	0	13
Doench2018	NAA38_84316_39715	GGATTCGGACGGAGAGCGCG	NGG	Sequence not found	Sequence not found	Sequence not found	NAA38	0.862722992897034	0	0	0	0	2
Doench2018	NAA40_79829_11872	CACACTTGCCGGCAGGGAGG	NGG	Sequence not found	Sequence not found	Sequence not found	NAA40	0.17858299612999	0	0	0	1	24
Doench2018	NAA40_79829_21715	CGGCAGGGAGGCGGCAACGG	NGG	Sequence not found	Sequence not found	Sequence not found	NAA40	0.385901004076004	0	0	0	2	21
Doench2018	NAA40_79829_48894	TCACACACTTGCCGGCAGGG	NGG	Sequence not found	Sequence not found	Sequence not found	NAA40	0.278097987174988	0	0	0	0	21
Doench2018	NAA40_79829_51468	TCTTCACACACTTGCCGGCA	NGG	Sequence not found	Sequence not found	Sequence not found	NAA40	0.405790001153946	0	0	0	0	19
Doench2018	NAA40_79829_52679	TGCCGGCAGGGAGGCGGCAA	NGG	Sequence not found	Sequence not found	Sequence not found	NAA40	0.485807001590729	0	0	0	0	19
Doench2018	NAA40_79829_56029	TTCTTCACACACTTGCCGGC	NGG	Sequence not found	Sequence not found	Sequence not found	NAA40	0.260875999927521	0	0	0	0	19
Doench2018	NAA50_80218_19602	CGAGTGCACGTGTGGAGAAG	NGG	Sequence not found	Sequence not found	Sequence not found	NAA50	0.267515003681183	0	0	1	0	15
Doench2018	NAA50_80218_2484	ACACGTGCACTCGGGTCTCT	NGG	Sequence not found	Sequence not found	Sequence not found	NAA50	0.331963002681732	0	0	0	1	8
Doench2018	NAA50_80218_29257	GAGAGACCCGAGTGCACGTG	NGG	Sequence not found	Sequence not found	Sequence not found	NAA50	0.443320006132126	0	0	0	2	10
Doench2018	NAA50_80218_37989	GCTTCTCCACACGTGCACTC	NGG	Sequence not found	Sequence not found	Sequence not found	NAA50	0.299950987100601	0	0	1	0	17
Doench2018	NAA50_80218_41866	GGCTGGCGGCAGCGGCGGGA	NGG	Sequence not found	Sequence not found	Sequence not found	NAA50	0.132292002439499	0	0	0	2	39
Doench2018	NAA50_80218_46333	GTGCACGTGTGGAGAAGCGG	NGG	Sequence not found	Sequence not found	Sequence not found	NAA50	0.292993992567062	0	0	1	1	15
Doench2018	NAA60_79903_10690	CAACGAGTTATGTAACCGGC	NGG	Sequence not found	Sequence not found	Sequence not found	NAA60	0.816944003105164	0	0	0	0	1
Doench2018	NAA60_79903_1104	AACTCGTTGCGGGCTCCGCG	NGG	Sequence not found	Sequence not found	Sequence not found	NAA60	0.958580017089844	0	0	0	0	1
Doench2018	NAA60_79903_15694	CCCGCAACGAGTTATGTAAC	NGG	Sequence not found	Sequence not found	Sequence not found	NAA60	1	0	0	0	0	0
Doench2018	NAA60_79903_34049	GCCGGTTACATAACTCGTTG	NGG	Sequence not found	Sequence not found	Sequence not found	NAA60	1	0	0	0	0	0
Doench2018	NAA60_79903_3621	ACGAGTTATGTAACCGGCAG	NGG	Sequence not found	Sequence not found	Sequence not found	NAA60	0.417560994625092	0	0	0	0	4
Doench2018	NAA60_79903_6771	AGCCGGGAAGTGGGACCGCG	NGG	Sequence not found	Sequence not found	Sequence not found	NAA60	0.486319988965988	0	0	0	0	15
Doench2018	NAAA_27163_17145	CCGCTGGAGCCCGAGCCATG	NGG	Sequence not found	Sequence not found	Sequence not found	NAAA	0.523279011249542	0	0	0	0	9
Doench2018	NAAA_27163_17494	CCGCATGGCTCGGGCTCCAG	NGG	Sequence not found	Sequence not found	Sequence not found	NAAA	0.340222001075745	0	0	0	0	11
Doench2018	NAAA_27163_22820	CGGGCTCCGACAGCGGCTGC	NGG	Sequence not found	Sequence not found	Sequence not found	NAAA	0.290971010923386	0	0	0	3	11
Doench2018	NAAA_27163_41785	GGCTGCAGGTCTCCAAGTTG	NGG	Sequence not found	Sequence not found	Sequence not found	NAAA	0.200256004929543	0	0	0	3	39
Doench2018	NAAA_27163_45718	GTCCGCGGTCCGCATGGCTC	NGG	Sequence not found	Sequence not found	Sequence not found	NAAA	0.76519101858139	0	0	0	0	3
Doench2018	NAAA_27163_6608	AGCCCGAGCCATGCGGACCG	NGG	Sequence not found	Sequence not found	Sequence not found	NAAA	0.881426990032196	0	0	0	0	2
Doench2018	NAALAD2_10003_23324	CGGTCCTCAAGAAGCCATGG	NGG	Sequence not found	Sequence not found	Sequence not found	NAALAD2	0.276374012231827	0	0	0	1	11
Doench2018	NAALAD2_10003_28086	GAAGCCATGGCGGAATCCAG	NGG	Sequence not found	Sequence not found	Sequence not found	NAALAD2	0.22783899307251	0	0	0	0	31
Doench2018	NAALAD2_10003_31296	GATTCCGCCATGGCTTCTTG	NGG	Sequence not found	Sequence not found	Sequence not found	NAALAD2	0.272190004587173	0	0	0	0	17
Doench2018	NAALAD2_10003_37024	GCTCGGTCCTCAAGAAGCCA	NGG	Sequence not found	Sequence not found	Sequence not found	NAALAD2	0.325852006673813	0	0	0	0	15
Doench2018	NAALAD2_10003_4155	ACGGCCCCTGGATTCCGCCA	NGG	Sequence not found	Sequence not found	Sequence not found	NAALAD2	0.837994992733002	0	0	0	0	4
Doench2018	NAALAD2_10003_54576	TGTAGCAGGCGCCCCAAGCT	NGG	Sequence not found	Sequence not found	Sequence not found	NAALAD2	0.678076028823853	0	0	0	0	7
Doench2018	NAALADL1_10004_16987	CCCGTGGTCCAGTCCTTACG	NGG	Sequence not found	Sequence not found	Sequence not found	NAALADL1	0.736485004425049	0	0	0	0	6
Doench2018	NAALADL1_10004_23334	CGTAAGGACTGGACCACGGG	NGG	Sequence not found	Sequence not found	Sequence not found	NAALADL1	0.662841022014618	0	0	0	0	6
Doench2018	NAALADL1_10004_3351	ACCGGTCTCCTGCCCACCCG	NGG	Sequence not found	Sequence not found	Sequence not found	NAALADL1	0.3213250041008	0	0	0	0	16
Doench2018	NAALADL1_10004_34222	GCCTCGTAAGGACTGGACCA	NGG	Sequence not found	Sequence not found	Sequence not found	NAALADL1	0.313917994499207	0	0	0	1	13
Doench2018	NAALADL1_10004_45012	GTAAGGACTGGACCACGGGT	NGG	Sequence not found	Sequence not found	Sequence not found	NAALADL1	0.505792021751404	0	0	0	0	9
Doench2018	NAALADL1_10004_7895	AGGCTGGGGCAAGCCTCGTA	NGG	Sequence not found	Sequence not found	Sequence not found	NAALADL1	0.314213991165161	0	0	0	1	16
Doench2018	NAALADL2_254827_1725	AAGGACTCCGATTACCTGAG	NGG	Sequence not found	Sequence not found	Sequence not found	NAALADL2	0.414187997579575	0	0	0	0	16
Doench2018	NAALADL2_254827_24739	CTCCGATTACCTGAGCGGCG	NGG	Sequence not found	Sequence not found	Sequence not found	NAALADL2	0.645160973072052	0	0	0	0	1
Doench2018	NAALADL2_254827_33198	GCCCGCGCCGCTCAGGTAAT	NGG	Sequence not found	Sequence not found	Sequence not found	NAALADL2	0.800393998622894	0	0	0	0	2
Doench2018	NAALADL2_254827_48071	TACCTGAGCGGCGCGGGCGC	NGG	Sequence not found	Sequence not found	Sequence not found	NAALADL2	0.465660005807877	0	0	0	1	5
Doench2018	NAALADL2_254827_50015	TCCGATTACCTGAGCGGCGC	NGG	Sequence not found	Sequence not found	Sequence not found	NAALADL2	0.866348028182983	0	0	0	0	2
Doench2018	NAALADL2_254827_55265	TTACCTGAGCGGCGCGGGCG	NGG	Sequence not found	Sequence not found	Sequence not found	NAALADL2	0.68623298406601	0	0	0	0	3
Doench2018	NAB1_4664_13890	CCAAGCGAGCGCCGTCGGGG	NGG	Sequence not found	Sequence not found	Sequence not found	NAB1	0.500394999980927	0	0	1	1	2
Doench2018	NAB1_4664_19254	CGACGGCGCTCGCTTGGCCG	NGG	Sequence not found	Sequence not found	Sequence not found	NAB1	0.797349989414215	0	0	0	0	4
Doench2018	NAB1_4664_21996	CGGCCAAGCGAGCGCCGTCG	NGG	Sequence not found	Sequence not found	Sequence not found	NAB1	0.630120992660523	0	0	0	1	1
Doench2018	NAB1_4664_22083	CGGCGCTCGCTTGGCCGCGG	NGG	Sequence not found	Sequence not found	Sequence not found	NAB1	0.536221981048584	0	0	0	0	3
Doench2018	NAB1_4664_44668	GGTGGGCGGGAAGAAGCGGC	NGG	Sequence not found	Sequence not found	Sequence not found	NAB1	0.150933995842934	0	0	0	1	37
Doench2018	NAB1_4664_55699	TTCCCGCCCACCCGCCCCGA	NGG	Sequence not found	Sequence not found	Sequence not found	NAB1	0.285513013601303	0	0	0	0	23
Doench2018	NAB2_4665_29366	GAGAGAGAAGACGTGGAGGG	NGG	chr10	127502457	-	NAB2	0.0198747999966145	0.599545001983643	1	0	35	419
Doench2018	NAB2_4665_30448	GAGGGACAGAGCCTGGACAG	NGG	Sequence not found	Sequence not found	Sequence not found	NAB2	0.0967381000518799	0	0	2	5	92
Doench2018	NAB2_4665_38488	GGACAGAGCCTGGACAGCGG	NGG	Sequence not found	Sequence not found	Sequence not found	NAB2	0.145668998360634	0	0	1	1	45
Doench2018	NAB2_4665_5020	AGAGAGAAGACGTGGAGGGA	NGG	chr10	127502456	-	NAB2	0.0189564004540443	0.53395801782608	1	2	22	493
Doench2018	NAB2_4665_6290	AGCCTGGACAGCGGTGGACA	NGG	Sequence not found	Sequence not found	Sequence not found	NAB2	0.154688000679016	0	0	1	1	38
Doench2018	NAB2_4665_8365	AGGCTCGGAGAGAGAAGACG	NGG	Sequence not found	Sequence not found	Sequence not found	NAB2	0.182439997792244	0	0	1	1	35
Doench2018	NABP1_64859_1038	AACGGGCTGTGACAGCGAAA	NGG	Sequence not found	Sequence not found	Sequence not found	NABP1	0.82318902015686	0	0	0	0	4
Doench2018	NABP1_64859_26601	CTGTGACAGCGAAACGGGAG	NGG	Sequence not found	Sequence not found	Sequence not found	NABP1	0.373097002506256	0	0	0	0	18
Doench2018	NABP1_64859_34333	GCCTGTCCCGGGCTCCGGGA	NGG	Sequence not found	Sequence not found	Sequence not found	NABP1	0.0851380005478859	0	0	0	0	26
Doench2018	NABP1_64859_3908	ACGGGCTGTGACAGCGAAAC	NGG	Sequence not found	Sequence not found	Sequence not found	NABP1	0.821527004241943	0	0	0	0	3
Doench2018	NABP1_64859_49848	TCCCGGGCTCCGGGAAGGAA	NGG	Sequence not found	Sequence not found	Sequence not found	NABP1	0.185903996229172	0	0	0	2	20
Doench2018	NABP1_64859_54611	TGTCACAGCCCGTTCCTTCC	NGG	Sequence not found	Sequence not found	Sequence not found	NABP1	0.274383991956711	0	0	0	3	20
Doench2018	NABP2_79035_20291	CGCCGCTGAGCAGCCCGCAG	NGG	Sequence not found	Sequence not found	Sequence not found	NABP2	0.509781002998352	0	0	0	0	8
Doench2018	NABP2_79035_3681	ACGCCGCTGAGCAGCCCGCA	NGG	Sequence not found	Sequence not found	Sequence not found	NABP2	0.911280989646912	0	0	0	0	2
Doench2018	NABP2_79035_38904	GGAGCCTGTGGCTCCCCCTG	NGG	Sequence not found	Sequence not found	Sequence not found	NABP2	0.148977994918823	0	0	0	4	65
Doench2018	NABP2_79035_49791	TCCCCCTGCGGGCTGCTCAG	NGG	Sequence not found	Sequence not found	Sequence not found	NABP2	0.340676993131638	0	0	0	0	19
Doench2018	NABP2_79035_50133	TCCGGCGGCAGCGGAGCCTG	NGG	Sequence not found	Sequence not found	Sequence not found	NABP2	0.218608006834984	0	0	0	1	20
Doench2018	NABP2_79035_55640	TTCCACGGGGCAGCATCCGG	NGG	Sequence not found	Sequence not found	Sequence not found	NABP2	0.365859985351563	0	0	0	1	8
Doench2018	NACA2_342538_12948	CAGGGAACGCGGAAGCAAGA	NGG	Sequence not found	Sequence not found	Sequence not found	NACA2	0.204370006918907	0	0	0	1	30
Doench2018	NACA2_342538_18777	CCTGTCTCAGCCTGGGACTG	NGG	Sequence not found	Sequence not found	Sequence not found	NACA2	0.0571914985775948	0	0	3	14	95
Doench2018	NACA2_342538_23850	CGTTCCCTGCACAAAATGCC	NGG	Sequence not found	Sequence not found	Sequence not found	NACA2	0.355495005846024	0	0	0	0	12
Doench2018	NACA2_342538_32185	GCAGGAGTTGCCGCAGTCCC	NGG	Sequence not found	Sequence not found	Sequence not found	NACA2	0.0597743988037109	0	0	0	5	174
Doench2018	NACA2_342538_36502	GCGTTCCCTGCACAAAATGC	NGG	Sequence not found	Sequence not found	Sequence not found	NACA2	0.535143971443176	0	0	0	0	15
Doench2018	NACA2_342538_38232	GGAACGCGGAAGCAAGATGG	NGG	Sequence not found	Sequence not found	Sequence not found	NACA2	0.244800999760628	0	0	0	0	18
Doench2018	NACAD_23148_21417	CGGACTGACGGAGGGTCGGA	NGG	Sequence not found	Sequence not found	Sequence not found	NACAD	0.00793930981308222	0	0	0	1	499
Doench2018	NACAD_23148_21585	CGGAGGGTCGGAAGGACTGA	NGG	Sequence not found	Sequence not found	Sequence not found	NACAD	0.0182753000408411	0	0	0	3	282
Doench2018	NACAD_23148_22322	CGGCGGCACGGACTGACGGA	NGG	Sequence not found	Sequence not found	Sequence not found	NACAD	0.675976991653442	0	0	0	1	10
Doench2018	NACAD_23148_39829	GGCACGGACTGACGGAGGGT	NGG	Sequence not found	Sequence not found	Sequence not found	NACAD	0.653742015361786	0	0	0	0	11
Doench2018	NACAD_23148_4138	ACGGAGGGTCGGAAGGACTG	NGG	Sequence not found	Sequence not found	Sequence not found	NACAD	0.0302390996366739	0	0	0	3	287
Doench2018	NACAD_23148_43899	GGGTCGGAAGGACTGAGGGA	NGG	Sequence not found	Sequence not found	Sequence not found	NACAD	0.0378785990178585	0	0	0	16	602
Doench2018	NACA_4666_12526	CAGAAAGTACTTACTGTGCA	NGG	Sequence not found	Sequence not found	Sequence not found	NACA	0.0963592976331711	0	0	0	17	56
Doench2018	NACA_4666_2519	ACAGAAAGTACTTACTGTGC	NGG	Sequence not found	Sequence not found	Sequence not found	NACA	0.0998442992568016	0	0	0	5	67
Doench2018	NACA_4666_27657	GAAAGAAAGGCGGATGGCTG	NGG	Sequence not found	Sequence not found	Sequence not found	NACA	0.119168996810913	0	0	0	0	63
Doench2018	NACA_4666_38089	GGAACGCGGAACCAAGATGG	NGG	Sequence not found	Sequence not found	Sequence not found	NACA	0.215551003813744	0	0	0	1	13
Doench2018	NACA_4666_48200	TACTTACTGTGCAGGGAACG	NGG	Sequence not found	Sequence not found	Sequence not found	NACA	0.344635009765625	0	0	0	0	14
Doench2018	NACA_4666_53995	TGGCTGCGGATAGACAGTAG	NGG	Sequence not found	Sequence not found	Sequence not found	NACA	0.278595000505447	0	0	0	2	20
Doench2018	NACC1_112939_24765	CTCCGCCTCCGCGGCCTCCG	NGG	Sequence not found	Sequence not found	Sequence not found	NACC1	0.104005001485348	0	0	2	1	61
Doench2018	NACC1_112939_40614	GGCCTCCGCCTCAGCAGCAG	NGG	Multiple Perfect Matches	Multiple Perfect Matches	Multiple Perfect Matches	NACC1	0.000275413010967895	0	2	1318	2306	4811
Doench2018	NACC1_112939_41758	GGCTGCCGCTGCTGCTGAGG	NGG	Sequence not found	Sequence not found	Sequence not found	NACC1	0.0219474006444216	0	0	0	33	212
Doench2018	NACC1_112939_52669	TGCCGCTGCTGCTGAGGCGG	NGG	chr3	94882319	+	NACC1	0.00104457000270486	0.386335998773575	0	3	31	1863
Doench2018	NACC1_112939_53166	TGCTGAGGCGGAGGCCGCGG	NGG	chr8	85414440	-	NACC1	0.0427007004618645	0.46662500500679	1	0	5	104
Doench2018	NACC1_112939_53192	TGCTGCTGAGGCGGAGGCCG	NGG	chr8	85414443	-	NACC1	0.0561862997710705	0.33806899189949	1	1	20	114
Doench2018	NACC2_138151_11581	CAAGCACTTCCTGCCGCGGG	NGG	Sequence not found	Sequence not found	Sequence not found	NACC2	0.471395999193191	0	0	0	1	9
Doench2018	NACC2_138151_12655	CAGCTGCGGCGCGCCGCCCG	NGG	Sequence not found	Sequence not found	Sequence not found	NACC2	0.609818994998932	0	0	0	0	10
Doench2018	NACC2_138151_20570	CGCCAAGCACTTCCTGCCGC	NGG	Sequence not found	Sequence not found	Sequence not found	NACC2	0.327302992343903	0	0	0	0	18
Doench2018	NACC2_138151_20587	CGCGCCGCAGCTGCCCAGGC	NGG	Sequence not found	Sequence not found	Sequence not found	NACC2	0.254285991191864	0	0	0	2	15
Doench2018	NACC2_138151_32144	GCAGGAAGTGCTTGGCGTCC	NGG	Sequence not found	Sequence not found	Sequence not found	NACC2	0.23903900384903	0	0	0	4	20
Doench2018	NACC2_138151_3960	ACGCCAAGCACTTCCTGCCG	NGG	Sequence not found	Sequence not found	Sequence not found	NACC2	0.494015008211136	0	0	0	0	7
Doench2018	NADK2_133686_21654	CGGACGGCGCGCACTCCCGG	NGG	Sequence not found	Sequence not found	Sequence not found	NADK2	0.707588016986847	0	0	0	0	3
Doench2018	NADK2_133686_22050	CGGCGCGCACTCCCGGCGGT	NGG	Sequence not found	Sequence not found	Sequence not found	NADK2	0.649325013160706	0	0	0	2	2
Doench2018	NADK2_133686_24697	CTCCCGGCGGTAGGGAGCTG	NGG	Sequence not found	Sequence not found	Sequence not found	NADK2	0.338934004306793	0	0	0	0	12
Doench2018	NADK2_133686_40759	GGCGCGCACTCCCGGCGGTA	NGG	Sequence not found	Sequence not found	Sequence not found	NADK2	0.816981017589569	0	0	0	0	3
Doench2018	NADK2_133686_41362	GGCGGTAGGGAGCTGAGGCA	NGG	Sequence not found	Sequence not found	Sequence not found	NADK2	0.102380998432636	0	0	1	1	56
Doench2018	NADK2_133686_52769	TGCCTCAGCTCCCTACCGCC	NGG	Sequence not found	Sequence not found	Sequence not found	NADK2	0.202305004000664	0	0	0	3	33
Doench2018	NADK_65220_19407	CCTGGCCGCCTGTTGCCCCA	NGG	Sequence not found	Sequence not found	Sequence not found	NADK	0.32838100194931	0	0	0	1	17
Doench2018	NADK_65220_20819	CGCCGGCGCCGGGGTCCGGG	NGG	Sequence not found	Sequence not found	Sequence not found	NADK	0.266178995370865	0	0	0	1	25
Doench2018	NADK_65220_23882	CTACCTGGCCCTTGGCGCCC	NGG	Sequence not found	Sequence not found	Sequence not found	NADK	0.387836992740631	0	0	0	0	16
Doench2018	NADK_65220_41131	GGCGGCCATGGGGCAACAGG	NGG	Sequence not found	Sequence not found	Sequence not found	NADK	0.247562006115913	0	0	0	1	22
Doench2018	NADK_65220_6235	AGCCGTCGCTACCTGGCCCT	NGG	Sequence not found	Sequence not found	Sequence not found	NADK	0.516161024570465	0	0	0	2	3
Doench2018	NADK_65220_695	AACAGGCGGCCAGGGCGCCA	NGG	Sequence not found	Sequence not found	Sequence not found	NADK	0.32089900970459	0	0	0	1	11
Doench2018	NADSYN1_55191_19287	CGACTGCGGCCAGGATGGGC	NGG	Sequence not found	Sequence not found	Sequence not found	NADSYN1	0.321687996387482	0	0	0	0	12
Doench2018	NADSYN1_55191_26378	CTGGCCGCAGTCGCTTGGGC	NGG	Sequence not found	Sequence not found	Sequence not found	NADSYN1	0.420648992061615	0	0	0	1	8
Doench2018	NADSYN1_55191_27163	CTTGGGCAGGAGGCCAGCGG	NGG	Sequence not found	Sequence not found	Sequence not found	NADSYN1	0.186241000890732	0	0	0	3	34
Doench2018	NADSYN1_55191_33492	GCCGCAGTCGCTTGGGCAGG	NGG	Sequence not found	Sequence not found	Sequence not found	NADSYN1	0.472339987754822	0	0	0	0	8
Doench2018	NADSYN1_55191_34195	GCCTCCTGCCCAAGCGACTG	NGG	Sequence not found	Sequence not found	Sequence not found	NADSYN1	0.810675024986267	0	0	0	0	10
Doench2018	NADSYN1_55191_52961	TGCGGCCAGGATGGGCCGGA	NGG	Sequence not found	Sequence not found	Sequence not found	NADSYN1	0.477977007627487	0	0	0	1	10
Doench2018	NAE1_8883_15827	CCATGGCCGCGCCTGCCGCG	NGG	Sequence not found	Sequence not found	Sequence not found	NAE1	0.479631990194321	0	0	1	2	7
Doench2018	NAE1_8883_16953	CCGCGCGGCAGGCGCGGCCA	NGG	Sequence not found	Sequence not found	Sequence not found	NAE1	0.281471014022827	0	0	0	1	17
Doench2018	NAE1_8883_38103	GGAAAACAGCCGAGCCCCTG	NGG	Sequence not found	Sequence not found	Sequence not found	NAE1	0.327264994382858	0	0	0	4	20
Doench2018	NAE1_8883_40952	GGCGCGGCCATGGCGCAGCT	NGG	Sequence not found	Sequence not found	Sequence not found	NAE1	0.657640993595123	0	0	1	1	5
Doench2018	NAE1_8883_41076	GGCGGCGCTCCGCAGGGGCT	NGG	Sequence not found	Sequence not found	Sequence not found	NAE1	0.444954007863998	0	0	0	0	9
Doench2018	NAE1_8883_7729	AGGCGCGGCCATGGCGCAGC	NGG	Sequence not found	Sequence not found	Sequence not found	NAE1	0.663407027721405	0	1	0	0	5
Doench2018	NAF1_92345_10669	CAACCGCAGCAACACTGCCT	NGG	Sequence not found	Sequence not found	Sequence not found	NAF1	0.321729987859726	0	0	0	0	25
Doench2018	NAF1_92345_254	AAACGCGGGAAGTTGGGCCC	NGG	Sequence not found	Sequence not found	Sequence not found	NAF1	0.560698986053467	0	0	0	0	5
Doench2018	NAF1_92345_3452	ACCTGAGAAACGCGGGAAGT	NGG	Sequence not found	Sequence not found	Sequence not found	NAF1	0.405598998069763	0	0	0	0	13
Doench2018	NAF1_92345_42664	GGGCCCAGGCAGTGTTGCTG	NGG	Sequence not found	Sequence not found	Sequence not found	NAF1	0.13391500711441	0	0	1	2	57
Doench2018	NAF1_92345_46943	GTGTAGTTACCTGAGAAACG	NGG	Sequence not found	Sequence not found	Sequence not found	NAF1	0.303573995828629	0	0	0	1	16
Doench2018	NAF1_92345_54645	TGTAGTTACCTGAGAAACGC	NGG	Sequence not found	Sequence not found	Sequence not found	NAF1	0.472124010324478	0	0	0	0	10
Doench2018	NAGA_4668_26967	CTTCGGTAGGATAAGTGCGG	NGG	Sequence not found	Sequence not found	Sequence not found	NAGA	0.786885023117065	0	0	0	0	1
Doench2018	NAGA_4668_32517	GCAGGTCTGAACGCTTCGGT	NGG	Sequence not found	Sequence not found	Sequence not found	NAGA	0.935212016105652	0	0	0	0	1
Doench2018	NAGA_4668_4090	ACGCTTCGGTAGGATAAGTG	NGG	Sequence not found	Sequence not found	Sequence not found	NAGA	0.085375502705574	0	0	0	1	324
Doench2018	NAGA_4668_44198	GGTAGGATAAGTGCGGTGGG	NGG	Sequence not found	Sequence not found	Sequence not found	NAGA	0.305186986923218	0	0	0	2	17
Doench2018	NAGA_4668_45341	GTAGGATAAGTGCGGTGGGA	NGG	Sequence not found	Sequence not found	Sequence not found	NAGA	0.40387898683548	0	0	0	1	12
Doench2018	NAGA_4668_55855	TTCGGTAGGATAAGTGCGGT	NGG	Sequence not found	Sequence not found	Sequence not found	NAGA	0.583516001701355	0	0	0	0	3
Doench2018	NAGK_55577_12241	CAGCATGGCCGCGATCTATG	NGG	Sequence not found	Sequence not found	Sequence not found	NAGK	0.677838027477264	0	0	0	0	6
Doench2018	NAGK_55577_12432	CAGCGACGGTAGCAGCAGCA	NGG	Sequence not found	Sequence not found	Sequence not found	NAGK	0.0697200000286102	0	0	0	9	61
Doench2018	NAGK_55577_19634	CGATCTATGGGGGTGTAGAG	NGG	Sequence not found	Sequence not found	Sequence not found	NAGK	0.15829099714756	0	0	0	1	24
Doench2018	NAGK_55577_25122	CTCTACACCCCCATAGATCG	NGG	Sequence not found	Sequence not found	Sequence not found	NAGK	0.828752994537354	0	0	0	0	5
Doench2018	NAGK_55577_43630	GGGGTGTAGAGGGGTGAGTG	NGG	Sequence not found	Sequence not found	Sequence not found	NAGK	0.0576209984719753	0	0	0	7	129
Doench2018	NAGK_55577_6461	AGCATGGCCGCGATCTATGG	NGG	Sequence not found	Sequence not found	Sequence not found	NAGK	0.833077013492584	0	0	0	0	4
Doench2018	NAGLU_4669_15480	CCCCGGCCCCGGCCAGGAGA	NGG	Sequence not found	Sequence not found	Sequence not found	NAGLU	0.310422003269196	0	0	0	2	18
Doench2018	NAGLU_4669_25135	CTCGTCGCCTGCCGCGCCCC	NGG	Sequence not found	Sequence not found	Sequence not found	NAGLU	0.702085971832275	0	0	0	0	4
Doench2018	NAGLU_4669_28511	GACCATGGAGGCGGTGGCGG	NGG	Sequence not found	Sequence not found	Sequence not found	NAGLU	0.0856070965528488	0	0	0	2	60
Doench2018	NAGLU_4669_29135	GAGAAGGACCCCCACCGCCG	NGG	Sequence not found	Sequence not found	Sequence not found	NAGLU	0.625733971595764	0	0	0	0	9
Doench2018	NAGLU_4669_43552	GGGGGTCCTTCTCCTGGCCG	NGG	Sequence not found	Sequence not found	Sequence not found	NAGLU	0.431080013513565	0	0	0	1	14
Doench2018	NAGLU_4669_54292	TGGGGGTCCTTCTCCTGGCC	NGG	Sequence not found	Sequence not found	Sequence not found	NAGLU	0.111798003315926	0	0	0	0	50
Doench2018	NAGPA_51172_23100	CGGGTCGCTGGCTTCTCCTC	NGG	Sequence not found	Sequence not found	Sequence not found	NAGPA	0.337550014257431	0	0	0	0	10
Doench2018	NAGPA_51172_29125	GAGAAGCCAGCGACCCGTGG	NGG	Sequence not found	Sequence not found	Sequence not found	NAGPA	0.372561991214752	0	0	0	1	11
Doench2018	NAGPA_51172_30137	GAGGAGAAGCCAGCGACCCG	NGG	Sequence not found	Sequence not found	Sequence not found	NAGPA	0.348468989133835	0	0	0	0	22
Doench2018	NAGPA_51172_38311	GGAAGCCGAATAGTGCAAGC	NGG	Sequence not found	Sequence not found	Sequence not found	NAGPA	0.442891001701355	0	0	0	1	7
Doench2018	NAGPA_51172_45570	GTCCAATATGGCGACCTCCA	NGG	Sequence not found	Sequence not found	Sequence not found	NAGPA	0.283836990594864	0	0	0	1	15
Doench2018	NAGPA_51172_6667	AGCCGAATAGTGCAAGCCGG	NGG	Sequence not found	Sequence not found	Sequence not found	NAGPA	0.611621022224426	0	0	0	0	3
Doench2018	NAGS_162417_21150	CGCTGATGGCTGTGGTTCTG	NGG	Sequence not found	Sequence not found	Sequence not found	NAGS	0.135828003287315	0	0	0	0	32
Doench2018	NAGS_162417_23399	CGTCATGGCGACGGCGCTGA	NGG	Sequence not found	Sequence not found	Sequence not found	NAGS	0.520419001579285	0	0	1	0	4
Doench2018	NAGS_162417_31593	GCAAGAGTTGGTTGTCGTCA	NGG	Sequence not found	Sequence not found	Sequence not found	NAGS	0.362545996904373	0	0	0	1	19
Doench2018	NAGS_162417_37171	GCTGATGGCTGTGGTTCTGC	NGG	Sequence not found	Sequence not found	Sequence not found	NAGS	0.159550994634628	0	0	0	2	39
Doench2018	NAGS_162417_40725	GGCGACGGCGCTGATGGCTG	NGG	Sequence not found	Sequence not found	Sequence not found	NAGS	0.668995022773743	0	0	0	0	11
Doench2018	NAGS_162417_47455	GTTGGTTGTCGTCATGGCGA	NGG	chr11	102036399	+	NAGS	0.317930996417999	0.49296098947525	0	1	1	6
Doench2018	NAIF1_203245_17952	CCTACGCACTTTGCGTAGCG	NGG	chr2	32342268	+	NAIF1	1	0.561998009681702	1	0	0	0
Doench2018	NAIF1_203245_18272	CCTCGCTACGCAAAGTGCGT	NGG	chr2	32342290	-	NAIF1	0.753922998905182	0.533945024013519	1	0	0	2
Doench2018	NAIF1_203245_20455	CGCACTTTGCGTAGCGAGGG	NGG	chr2	32342272	+	NAIF1	0.895933985710144	0.576858997344971	1	0	0	2
Doench2018	NAIF1_203245_23890	CTACGCACTTTGCGTAGCGA	NGG	chr2	32342269	+	NAIF1	0.973149001598358	0.525608003139496	1	0	0	2
Doench2018	NAIF1_203245_3937	ACGCACTTTGCGTAGCGAGG	NGG	chr2	32342271	+	NAIF1	0.698925018310547	0.594251990318298	1	0	1	0
Doench2018	NAIF1_203245_48112	TACGCACTTTGCGTAGCGAG	NGG	chr2	32342270	+	NAIF1	0.582525014877319	0.597751975059509	1	0	0	4
Doench2018	NAIP_4671_10055	ATCATGCCTTAGTCTTTCAG	NGG	Sequence not found	Sequence not found	Sequence not found	NAIP	0.130314007401466	0	0	0	3	38
