## Supplementary Table S2 for "Genome-wide CRISPR guide RNA design and specificity analysis with GuideScan2": tableS2-mouse-grnas.csv (part 41 of 72)

library	id	gRNA	PAM	chr	pos	strand	gene	specificity	cutting_efficiency	offtargets_0m	offtargets_1m	offtargets_2m	offtargets_3m
Doench2018	NAIP_4671_1584	AAGGAAACTCAAGCACATAG	NGG	Sequence not found	Sequence not found	Sequence not found	NAIP	0.0796846002340317	0	0	0	6	101
Doench2018	NAIP_4671_41571	GGCTATCCCCTGAAAGACTA	NGG	Sequence not found	Sequence not found	Sequence not found	NAIP	0.603390991687775	0	0	0	3	7
Doench2018	NAIP_4671_483	AAAGTGCTTAGAATTGTGCC	NGG	Sequence not found	Sequence not found	Sequence not found	NAIP	0.0889469981193543	0	0	0	15	69
Doench2018	NAIP_4671_48688	TATGACAGTGAGCTAACTGG	NGG	Sequence not found	Sequence not found	Sequence not found	NAIP	0.282873004674912	0	0	0	3	20
Doench2018	NAIP_4671_54618	TGTCACTCAGGAAATTACAA	NGG	Sequence not found	Sequence not found	Sequence not found	NAIP	0.0852122008800507	0	0	1	11	78
Doench2018	NALCN_259232_21221	CGCGGGCCCCTCACCTACGG	NGG	Sequence not found	Sequence not found	Sequence not found	NALCN	0.894397974014282	0	0	0	0	2
Doench2018	NALCN_259232_29992	GAGCTGAGCCGCCGTAGGTG	NGG	Sequence not found	Sequence not found	Sequence not found	NALCN	0.729542970657349	0	0	0	0	4
Doench2018	NALCN_259232_37204	GCTGAGCCGCCGTAGGTGAG	NGG	Sequence not found	Sequence not found	Sequence not found	NALCN	0.372164011001587	0	0	0	1	9
Doench2018	NALCN_259232_38504	GGACGCGGGCCCCTCACCTA	NGG	Sequence not found	Sequence not found	Sequence not found	NALCN	0.6390740275383	0	0	0	0	5
Doench2018	NALCN_259232_6879	AGCTGAGCCGCCGTAGGTGA	NGG	Sequence not found	Sequence not found	Sequence not found	NALCN	0.348215997219086	0	0	0	0	11
Doench2018	NALCN_259232_8835	AGTGCCAGGCGCGGCGCCCA	NGG	Sequence not found	Sequence not found	Sequence not found	NALCN	0.669999003410339	0	0	0	1	5
Doench2018	NAMPT_10135_12359	CAGCCGCGCCAGGGAGCTCG	NGG	Sequence not found	Sequence not found	Sequence not found	NAMPT	0.278299987316132	0	0	0	3	13
Doench2018	NAMPT_10135_13692	CAGGATTCATCTCGGGCCGG	NGG	Sequence not found	Sequence not found	Sequence not found	NAMPT	0.518491983413696	0	0	0	0	6
Doench2018	NAMPT_10135_17478	CCGCAGGATTCATCTCGGGC	NGG	Sequence not found	Sequence not found	Sequence not found	NAMPT	0.41219699382782	0	0	1	0	4
Doench2018	NAMPT_10135_18090	CCGGCCCGAGATGAATCCTG	NGG	Sequence not found	Sequence not found	Sequence not found	NAMPT	0.566609978675842	0	0	1	0	5
Doench2018	NAMPT_10135_32767	GCCAGGGAGCTCGCGGCGCG	NGG	Sequence not found	Sequence not found	Sequence not found	NAMPT	0.535472989082336	0	0	0	2	5
Doench2018	NAMPT_10135_51223	TCTGCCGCAGGATTCATCTC	NGG	Sequence not found	Sequence not found	Sequence not found	NAMPT	0.318554997444153	0	0	1	0	15
Doench2018	NANOGNB_360030_1181	AAGACCAATTAGTCCTTGGT	NGG	Sequence not found	Sequence not found	Sequence not found	NANOGNB	0.343318998813629	0	0	0	2	27
Doench2018	NANOGNB_360030_14896	CCAATTAGTCCTTGGTAGGG	NGG	Sequence not found	Sequence not found	Sequence not found	NANOGNB	0.35317599773407	0	0	0	0	11
Doench2018	NANOGNB_360030_5349	AGACCAATTAGTCCTTGGTA	NGG	Sequence not found	Sequence not found	Sequence not found	NANOGNB	0.394253998994827	0	0	0	0	12
Doench2018	NANOGNB_360030_55197	TTAAAACTCCTCAATGCACC	NGG	Sequence not found	Sequence not found	Sequence not found	NANOGNB	0.422589987516403	0	0	0	1	15
Doench2018	NANOGNB_360030_56628	TTTAAAACTCCTCAATGCAC	NGG	Sequence not found	Sequence not found	Sequence not found	NANOGNB	0.249908998608589	0	0	0	2	33
Doench2018	NANOGNB_360030_56631	TTTAAAGACCAATTAGTCCT	NGG	Sequence not found	Sequence not found	Sequence not found	NANOGNB	0.247321993112564	0	0	0	0	37
Doench2018	NANOG_79923_10915	ATTATAAATCTAGAGACTCC	NGG	Sequence not found	Sequence not found	Sequence not found	NANOG	0.255697995424271	0	0	0	2	21
Doench2018	NANOG_79923_14308	CCAGCAGAACGTTAAAATCC	NGG	Sequence not found	Sequence not found	Sequence not found	NANOG	0.465750992298126	0	0	0	0	10
Doench2018	NANOG_79923_1581	AAGGAAAAGTATCAAGAAAT	NGG	Sequence not found	Sequence not found	Sequence not found	NANOG	0.0596156008541584	0	0	0	13	150
Doench2018	NANOG_79923_47364	GTTGCCTCATGTTATTATGC	NGG	Sequence not found	Sequence not found	Sequence not found	NANOG	0.416799992322922	0	0	0	1	10
Doench2018	NANOG_79923_47367	GTTGCCTGCATAATAACATG	NGG	Sequence not found	Sequence not found	Sequence not found	NANOG	0.310950011014938	0	0	0	3	30
Doench2018	NANOG_79923_958	AACGTTCTGCTGGACTGAGC	NGG	Sequence not found	Sequence not found	Sequence not found	NANOG	0.256891012191773	0	0	0	0	13
Doench2018	NANOS1_340719_16329	CCCTTCCGTCCGGCCCGCGC	NGG	Sequence not found	Sequence not found	Sequence not found	NANOS1	0.659232020378113	0	0	1	0	5
Doench2018	NANOS1_340719_17395	CCGGCGCGGGCCGGACGGAA	NGG	Sequence not found	Sequence not found	Sequence not found	NANOS1	0.45431199669838	0	0	0	1	4
Doench2018	NANOS1_340719_25037	CTCGGCGTGTCCCTTCCGTC	NGG	Sequence not found	Sequence not found	Sequence not found	NANOS1	0.504105985164642	0	0	0	0	3
Doench2018	NANOS1_340719_40074	GGCCCGCGCCGGCGGCGGGG	NGG	Sequence not found	Sequence not found	Sequence not found	NANOS1	0.0891264975070953	0	0	0	6	78
Doench2018	NANOS1_340719_50123	TCCGGCCCGCGCCGGCGGCG	NGG	Sequence not found	Sequence not found	Sequence not found	NANOS1	0.337491989135742	0	0	1	0	16
Doench2018	NANOS1_340719_55755	TTCCGTCCGGCCCGCGCCGG	NGG	Sequence not found	Sequence not found	Sequence not found	NANOS1	0.754199981689453	0	0	0	0	3
Doench2018	NANOS2_339345_1478	AAGCAGGGGTGGTGGGCCAC	NGG	Sequence not found	Sequence not found	Sequence not found	NANOS2	0.176392003893852	0	0	0	3	90
Doench2018	NANOS2_339345_32705	GCATGGCACCAAAGCAGGGG	NGG	Sequence not found	Sequence not found	Sequence not found	NANOS2	0.199867993593216	0	0	0	0	34
Doench2018	NANOS2_339345_39791	GGCACCAAAGCAGGGGTGGT	NGG	Sequence not found	Sequence not found	Sequence not found	NANOS2	0.119713000953197	0	0	0	1	55
Doench2018	NANOS2_339345_41904	GGCTGGGGCTGGGGGCCCGT	NGG	Sequence not found	Sequence not found	Sequence not found	NANOS2	0.116631001234055	0	0	1	4	64
Doench2018	NANOS2_339345_43803	GGGGTGGTGGGCCACAGGAG	NGG	Sequence not found	Sequence not found	Sequence not found	NANOS2	0.0323497988283634	0	0	0	13	250
Doench2018	NANOS2_339345_53611	TGGCACCAAAGCAGGGGTGG	NGG	Sequence not found	Sequence not found	Sequence not found	NANOS2	0.11557199805975	0	0	0	4	45
Doench2018	NANOS3_342977_12683	CAGAGACAAGTAACCCTGCC	NGG	Sequence not found	Sequence not found	Sequence not found	NANOS3	0.189162001013756	0	0	0	1	44
Doench2018	NANOS3_342977_30471	GAGGGAGCTTAAGCCAGGCA	NGG	Sequence not found	Sequence not found	Sequence not found	NANOS3	0.111134998500347	0	0	0	6	38
Doench2018	NANOS3_342977_31781	GCAGAGAGGGGTCAGAAGGA	NGG	Sequence not found	Sequence not found	Sequence not found	NANOS3	0.0402114987373352	0	0	3	11	173
Doench2018	NANOS3_342977_39198	GGAGGGAGCTTAAGCCAGGC	NGG	Sequence not found	Sequence not found	Sequence not found	NANOS3	0.236039996147156	0	0	0	2	40
Doench2018	NANOS3_342977_39651	GGCAGCAGAGAGGGGTCAGA	NGG	Sequence not found	Sequence not found	Sequence not found	NANOS3	0.0414042994379997	0	0	1	10	174
Doench2018	NANOS3_342977_6274	AGCAGAGAGGGGTCAGAAGG	NGG	Sequence not found	Sequence not found	Sequence not found	NANOS3	0.0473263002932072	0	0	0	13	173
Doench2018	NANP_140838_11264	CAAAGAAAACCGCCCGCACG	NGG	Sequence not found	Sequence not found	Sequence not found	NANP	0.918367028236389	0	0	0	0	1
Doench2018	NANP_140838_19973	CGCCAGCGGCCGGCGCTATG	NGG	Sequence not found	Sequence not found	Sequence not found	NANP	0.901677012443542	0	0	0	0	2
Doench2018	NANP_140838_23904	CTACGGTTCGCGCCAGCGGC	NGG	Sequence not found	Sequence not found	Sequence not found	NANP	1	0	0	0	0	0
Doench2018	NANP_140838_35914	GCGGCTCAGCCCCATAGCGC	NGG	Sequence not found	Sequence not found	Sequence not found	NANP	0.892856001853943	0	0	0	0	7
Doench2018	NANP_140838_43432	GGGGCTGAGCCGCGTGCGGG	NGG	Sequence not found	Sequence not found	Sequence not found	NANP	0.404074996709824	0	0	0	1	19
Doench2018	NANP_140838_48700	TATGGGGCTGAGCCGCGTGC	NGG	Sequence not found	Sequence not found	Sequence not found	NANP	0.821560978889465	0	0	0	0	1
Doench2018	NANS_54187_11296	CAAAGCCTCACTACCAGTCT	NGG	Sequence not found	Sequence not found	Sequence not found	NANS	0.276959002017975	0	0	0	2	30
Doench2018	NANS_54187_13431	CAGCTCCAGCGGCATTGCAG	NGG	Sequence not found	Sequence not found	Sequence not found	NANS	0.301425009965897	0	0	0	1	13
Doench2018	NANS_54187_17943	CCGGACCCAGACTGGTAGTG	NGG	Sequence not found	Sequence not found	Sequence not found	NANS	0.688292026519775	0	0	0	0	6
Doench2018	NANS_54187_18029	CCTCACTACCAGTCTGGGTC	NGG	Sequence not found	Sequence not found	Sequence not found	NANS	0.388036996126175	0	0	0	0	12
Doench2018	NANS_54187_41107	GGCGGCGGCCGGACCCAGAC	NGG	Sequence not found	Sequence not found	Sequence not found	NANS	0.514249980449677	0	0	0	0	7
Doench2018	NANS_54187_6576	AGCGGCATTGCAGCGGCTCG	NGG	Sequence not found	Sequence not found	Sequence not found	NANS	0.995719015598297	0	0	0	0	1
Doench2018	NAP1L1_4673_14545	CCAGGCGGCCGGAGCTGCGC	NGG	Sequence not found	Sequence not found	Sequence not found	NAP1L1	0.177039995789528	0	0	0	6	19
Doench2018	NAP1L1_4673_18560	CCTGCGCAGCTCCGGCCGCC	NGG	Sequence not found	Sequence not found	Sequence not found	NAP1L1	0.222086995840073	0	0	2	3	22
Doench2018	NAP1L1_4673_30366	GAGGCGGCGCCGCGAGCAGA	NGG	chr10	111309120	-	NAP1L1	0.403560012578964	0.397426009178162	1	1	0	10
Doench2018	NAP1L1_4673_32080	GCAGCAGCAGCGGGAGGAGC	NGG	Sequence not found	Sequence not found	Sequence not found	NAP1L1	0.00136562995612621	0	0	11	198	3273
Doench2018	NAP1L1_4673_3385	ACCTCACAGGACGACCCCGG	NGG	Sequence not found	Sequence not found	Sequence not found	NAP1L1	0.690307021141052	0	0	0	0	5
Doench2018	NAP1L1_4673_9170	AGTATGGGGAGCCAGGCGGC	NGG	Sequence not found	Sequence not found	Sequence not found	NAP1L1	0.218909993767738	0	0	0	2	16
Doench2018	NAP1L2_4674_16558	CCGATCCTGCAGGAGAGAGC	NGG	Sequence not found	Sequence not found	Sequence not found	NAP1L2	0.295307993888855	0	0	0	0	25
Doench2018	NAP1L2_4674_17449	CCGGCTCTCTCCTGCAGGAT	NGG	Sequence not found	Sequence not found	Sequence not found	NAP1L2	0.352059990167618	0	0	0	0	24
Doench2018	NAP1L2_4674_29227	GAGACTGCAGAGAGCTGCAG	NGG	Sequence not found	Sequence not found	Sequence not found	NAP1L2	0.0622018985450268	0	0	1	6	103
Doench2018	NAP1L2_4674_31911	GCAGCAGTAGCTGCTTGCGG	NGG	Sequence not found	Sequence not found	Sequence not found	NAP1L2	0.180138006806374	0	0	0	2	24
Doench2018	NAP1L2_4674_37476	GCTGCGTTGACCGATCCTGC	NGG	Sequence not found	Sequence not found	Sequence not found	NAP1L2	0.686531007289887	0	0	0	0	4
Doench2018	NAP1L2_4674_5531	AGACTGCAGAGAGCTGCAGT	NGG	Sequence not found	Sequence not found	Sequence not found	NAP1L2	0.0998371988534927	0	0	2	10	87
Doench2018	NAP1L3_4675_13734	CATTCGGCTGCGGTACATCT	NGG	Sequence not found	Sequence not found	Sequence not found	NAP1L3	0.581548988819122	0	0	0	0	6
Doench2018	NAP1L3_4675_39390	GGAGGCTTGGGCGACAGCGG	NGG	Sequence not found	Sequence not found	Sequence not found	NAP1L3	0.248536005616188	0	0	0	1	32
Doench2018	NAP1L3_4675_42808	GGGCGACAGCGGTGGCGGCA	NGG	Sequence not found	Sequence not found	Sequence not found	NAP1L3	0.177646994590759	0	0	0	1	21
Doench2018	NAP1L3_4675_44758	GGTGGCGGCAAGGCCTCTCC	NGG	Sequence not found	Sequence not found	Sequence not found	NAP1L3	0.310647010803223	0	0	0	0	19
Doench2018	NAP1L3_4675_50783	TCGGCACTCTAGCTGCAGCC	NGG	Sequence not found	Sequence not found	Sequence not found	NAP1L3	0.484997004270554	0	0	0	0	11
Doench2018	NAP1L3_4675_9498	AGTGGAGGCTTGGGCGACAG	NGG	Sequence not found	Sequence not found	Sequence not found	NAP1L3	0.288855999708176	0	0	0	3	31
Doench2018	NAP1L4_4676_14176	CCACTGCCGCAGGAGGCGTG	NGG	Sequence not found	Sequence not found	Sequence not found	NAP1L4	0.445291996002197	0	0	1	0	8
Doench2018	NAP1L4_4676_33488	GCCGCAGGAGGCGTGAGGTG	NGG	Sequence not found	Sequence not found	Sequence not found	NAP1L4	0.201737999916077	0	0	1	0	29
Doench2018	NAP1L4_4676_41454	GGCGTGAGGTGCGGAGACAC	NGG	Sequence not found	Sequence not found	Sequence not found	NAP1L4	0.567323982715607	0	0	0	1	9
Doench2018	NAP1L4_4676_43460	GGGGCTTGGGGCCTGGAGCC	NGG	Sequence not found	Sequence not found	Sequence not found	NAP1L4	0.0238880999386311	0	0	1	38	145
Doench2018	NAP1L4_4676_45770	GTCGCCGCCACTGCCGCAGG	NGG	Sequence not found	Sequence not found	Sequence not found	NAP1L4	0.502292990684509	0	0	0	0	10
Doench2018	NAP1L4_4676_50022	TCCGCACCTCACGCCTCCTG	NGG	Sequence not found	Sequence not found	Sequence not found	NAP1L4	0.319534987211227	0	0	1	1	11
Doench2018	NAP1L5_266812_26031	CTGCGGCTTCTCCTCTAACA	NGG	Sequence not found	Sequence not found	Sequence not found	NAP1L5	0.315221011638641	0	0	0	3	17
Doench2018	NAP1L5_266812_27897	GAAGCCGCAGAGGTCTAGGA	NGG	Sequence not found	Sequence not found	Sequence not found	NAP1L5	0.294014006853104	0	0	0	0	21
Doench2018	NAP1L5_266812_39042	GGAGCCCTCCTAGACCTCTG	NGG	Sequence not found	Sequence not found	Sequence not found	NAP1L5	0.284031987190247	0	0	0	1	25
Doench2018	NAP1L5_266812_46013	GTCTAGGAGGGCTCCCGCAG	NGG	Sequence not found	Sequence not found	Sequence not found	NAP1L5	0.570321023464203	0	0	0	1	5
Doench2018	NAP1L5_266812_4692	AGAAGCCGCAGAGGTCTAGG	NGG	Sequence not found	Sequence not found	Sequence not found	NAP1L5	0.22274799644947	0	0	0	0	32
Doench2018	NAP1L5_266812_55083	TGTTAGAGGAGAAGCCGCAG	NGG	Sequence not found	Sequence not found	Sequence not found	NAP1L5	0.225429996848106	0	0	0	4	25
Doench2018	NAPA_8775_1491	AAGCGCCTGACCCTGACCCT	NGG	Sequence not found	Sequence not found	Sequence not found	NAPA	0.220713004469872	0	0	0	1	26
Doench2018	NAPA_8775_33787	GCCGCGGCTGAGTCTTCCCA	NGG	Sequence not found	Sequence not found	Sequence not found	NAPA	0.433600008487701	0	0	0	0	12
Doench2018	NAPA_8775_3534	ACCCTGGGAAGACTCAGCCG	NGG	Sequence not found	Sequence not found	Sequence not found	NAPA	0.47307500243187	0	0	0	2	14
Doench2018	NAPA_8775_37235	GCTGAGTCTTCCCAGGGTCA	NGG	Sequence not found	Sequence not found	Sequence not found	NAPA	0.133888006210327	0	0	0	3	44
Doench2018	NAPA_8775_40248	GGCCGCGGCTGAGTCTTCCC	NGG	Sequence not found	Sequence not found	Sequence not found	NAPA	0.30671900510788	0	0	0	1	11
Doench2018	NAPA_8775_42075	GGGAAGACTCAGCCGCGGCC	NGG	Sequence not found	Sequence not found	Sequence not found	NAPA	0.370961993932724	0	0	0	1	9
Doench2018	NAPB_63908_19158	CGACATGGACAACGCGGGGA	NGG	Sequence not found	Sequence not found	Sequence not found	NAPB	0.433735013008118	0	0	0	1	1
Doench2018	NAPB_63908_19709	CGCACAGCGAGCCGGCTGAG	NGG	Sequence not found	Sequence not found	Sequence not found	NAPB	0.980246007442474	0	0	0	0	1
Doench2018	NAPB_63908_22895	CGGGCGACATGGACAACGCG	NGG	Sequence not found	Sequence not found	Sequence not found	NAPB	0.490047991275787	0	0	0	2	2
Doench2018	NAPB_63908_36016	GCGGGCGACATGGACAACGC	NGG	Sequence not found	Sequence not found	Sequence not found	NAPB	0.374808996915817	0	0	1	0	3
Doench2018	NAPB_63908_41375	GGCGGGCGACATGGACAACG	NGG	Sequence not found	Sequence not found	Sequence not found	NAPB	0.666778028011322	0	0	0	1	2
Doench2018	NAPB_63908_47463	GTTGTCCATGTCGCCCGCCG	NGG	Sequence not found	Sequence not found	Sequence not found	NAPB	0.900533020496368	0	0	0	1	1
Doench2018	NAPEPLD_222236_10305	ATTCTTCGGCGAAGTGGAGC	NGG	Sequence not found	Sequence not found	Sequence not found	NAPEPLD	0.864517986774445	0	0	0	0	2
Doench2018	NAPEPLD_222236_16455	CCGAGATGAGGGAGGGCTCG	NGG	Sequence not found	Sequence not found	Sequence not found	NAPEPLD	0.466767996549606	0	0	0	1	5
Doench2018	NAPEPLD_222236_2047	AAGTGGAGCGGGCTGAGAGT	NGG	Sequence not found	Sequence not found	Sequence not found	NAPEPLD	0.223322004079819	0	0	0	4	28
Doench2018	NAPEPLD_222236_2419	AATTCTTCGGCGAAGTGGAG	NGG	Sequence not found	Sequence not found	Sequence not found	NAPEPLD	0.472389996051788	0	0	0	0	11
Doench2018	NAPEPLD_222236_28307	GAAGTGGAGCGGGCTGAGAG	NGG	Sequence not found	Sequence not found	Sequence not found	NAPEPLD	0.110670000314713	0	0	1	3	66
Doench2018	NAPEPLD_222236_56971	TTTGGAATTCTTCGGCGAAG	NGG	Sequence not found	Sequence not found	Sequence not found	NAPEPLD	0.69889098405838	0	0	0	0	7
Doench2018	NAPG_8774_11638	CACTCACTATTTCTCTGCTT	NGG	Sequence not found	Sequence not found	Sequence not found	NAPG	0.160936996340752	0	0	0	1	42
Doench2018	NAPG_8774_22510	CGGCTCAGAAGATAAACGAG	NGG	Sequence not found	Sequence not found	Sequence not found	NAPG	0.36999899148941	0	0	0	0	16
Doench2018	NAPG_8774_35913	GCGGCTCAGAAGATAAACGA	NGG	Sequence not found	Sequence not found	Sequence not found	NAPG	0.352598994970322	0	0	0	0	15
Doench2018	NAPG_8774_4069	ACTATTTCTCTGCTTTGGCG	NGG	Sequence not found	Sequence not found	Sequence not found	NAPG	0.367350995540619	0	0	0	1	12
Doench2018	NAPG_8774_41295	GGCGGCTCAGAAGATAAACG	NGG	Sequence not found	Sequence not found	Sequence not found	NAPG	0.726455986499786	0	0	0	2	7
Doench2018	NAPG_8774_49007	TCAGAAGATAAACGAGGGGC	NGG	Sequence not found	Sequence not found	Sequence not found	NAPG	0.228398993611336	0	0	0	2	29
Doench2018	NAPRT_93100_34864	GCGCCGCCGCGCGCGCCTCG	NGG	Sequence not found	Sequence not found	Sequence not found	NAPRT	0.365557998418808	0	0	0	3	19
Doench2018	NAPRT_93100_3661	ACGCCATGGTGGCCTGGTAG	NGG	Sequence not found	Sequence not found	Sequence not found	NAPRT	0.229236006736755	0	0	0	0	19
Doench2018	NAPRT_93100_37489	GCTGCTCACTGACCTCTACC	NGG	Sequence not found	Sequence not found	Sequence not found	NAPRT	0.232840001583099	0	0	0	1	37
Doench2018	NAPRT_93100_38404	GGACCCCGAGGCGCGCGCGG	NGG	Sequence not found	Sequence not found	Sequence not found	NAPRT	0.392634987831116	0	0	0	0	13
Doench2018	NAPRT_93100_41211	GGCGGCGGAGCAGGACCCCG	NGG	Sequence not found	Sequence not found	Sequence not found	NAPRT	0.165447995066643	0	0	0	3	24
Doench2018	NAPRT_93100_54411	TGGTAGAGGTCAGTGAGCAG	NGG	Sequence not found	Sequence not found	Sequence not found	NAPRT	0.147141993045807	0	0	0	7	50
Doench2018	NAPSA_9476_21610	CGGATCAGTGTGGCCCCGGA	NGG	Sequence not found	Sequence not found	Sequence not found	NAPSA	0.422986000776291	0	0	0	0	5
Doench2018	NAPSA_9476_23444	CGGTGGTGGAGACATCGCTG	NGG	Sequence not found	Sequence not found	Sequence not found	NAPSA	0.503452003002167	0	0	0	1	10
Doench2018	NAPSA_9476_27107	CTTCCGGGGCCACACTGATC	NGG	Sequence not found	Sequence not found	Sequence not found	NAPSA	0.695077002048492	0	0	0	0	2
Doench2018	NAPSA_9476_36277	GCGGTGGTGGAGACATCGCT	NGG	Sequence not found	Sequence not found	Sequence not found	NAPSA	0.388150990009308	0	0	0	1	47
Doench2018	NAPSA_9476_37160	GCTGAATGTGGAGCCTTCCG	NGG	Sequence not found	Sequence not found	Sequence not found	NAPSA	0.429953008890152	0	0	0	0	20
Doench2018	NAPSA_9476_6400	AGCAGGGGTTGCAGCAGCGG	NGG	Sequence not found	Sequence not found	Sequence not found	NAPSA	0.0275031998753548	0	0	2	12	213
Doench2018	NARFL_64428_12559	CAGCGGGGCGCTGCAGCTGA	NGG	Sequence not found	Sequence not found	Sequence not found	NARFL	0.281780987977982	0	0	0	2	13
Doench2018	NARFL_64428_14524	CCAGGCCGGCCCACCTGAGA	NGG	Sequence not found	Sequence not found	Sequence not found	NARFL	0.276951998472214	0	0	0	3	17
Doench2018	NARFL_64428_14560	CATGGCGTCGCCCTTCAGCG	NGG	Sequence not found	Sequence not found	Sequence not found	NARFL	0.684211015701294	0	0	1	0	0
Doench2018	NARFL_64428_21624	CGGACCTGGATGACTTCATC	NGG	Sequence not found	Sequence not found	Sequence not found	NARFL	0.226463004946709	0	0	0	2	11
Doench2018	NARFL_64428_4157	ACGGCCCGATGAAGTCATCC	NGG	Sequence not found	Sequence not found	Sequence not found	NARFL	0.893745005130768	0	0	0	1	1
Doench2018	NARFL_64428_45556	GTCATGGCGTCGCCCTTCAG	NGG	chr17	25992792	+	NARFL	0.689885973930359	0.486818999052048	1	0	0	6
Doench2018	NARF_26502_24309	CTCACACTTCATCTGGAGCG	NGG	Sequence not found	Sequence not found	Sequence not found	NARF	0.172157004475594	0	0	0	2	29
Doench2018	NARF_26502_2747	ACACTTCATCTGGAGCGCGG	NGG	Sequence not found	Sequence not found	Sequence not found	NARF	0.78949898481369	0	0	0	0	5
Doench2018	NARF_26502_40549	GGCCGGGCGCCTCAGCCTCA	NGG	Sequence not found	Sequence not found	Sequence not found	NARF	0.293247014284134	0	0	0	0	13
Doench2018	NARF_26502_49291	TCATCTGGAGCGCGGCGGGC	NGG	Sequence not found	Sequence not found	Sequence not found	NARF	0.89027202129364	0	0	0	0	2
Doench2018	NARF_26502_55538	TTCATCTGGAGCGCGGCGGG	NGG	Sequence not found	Sequence not found	Sequence not found	NARF	0.815156996250153	0	0	0	0	2
Doench2018	NARF_26502_55662	TTCCCTGAGGCTGAGGCGCC	NGG	Sequence not found	Sequence not found	Sequence not found	NARF	0.208280995488167	0	0	0	1	31
Doench2018	NARR_100861437_13412	CAGCGTTGGCGGAGCCCGAG	NGG	Sequence not found	Sequence not found	Sequence not found	NARR	0.652064025402069	0	0	0	0	11
Doench2018	NARR_100861437_16637	CCCGAGCGGAGTGGGACTCG	NGG	Sequence not found	Sequence not found	Sequence not found	NARR	0.560357987880707	0	0	0	1	2
Doench2018	NARR_100861437_18245	CCTCGAGTCCCACTCCGCTC	NGG	Sequence not found	Sequence not found	Sequence not found	NARR	0.418834000825882	0	0	0	1	5
Doench2018	NARR_100861437_39412	GGATCGTGTTACAGCGTTGG	NGG	Sequence not found	Sequence not found	Sequence not found	NARR	0.695788025856018	0	0	0	0	5
Doench2018	NARR_100861437_56405	TTGGCGGAGCCCGAGCGGAG	NGG	Sequence not found	Sequence not found	Sequence not found	NARR	0.634391009807587	0	0	0	0	5
Doench2018	NARR_100861437_8148	AGGGGCCCAGTCCGGCTACA	NGG	Sequence not found	Sequence not found	Sequence not found	NARR	0.476794987916946	0	0	0	2	10
Doench2018	NARS2_79731_14139	CCACGTGCAGTTGGCAGCTG	NGG	Sequence not found	Sequence not found	Sequence not found	NARS2	0.24193499982357	0	0	0	0	28
Doench2018	NARS2_79731_16290	CCCCAGCTGCCAACTGCACG	NGG	Sequence not found	Sequence not found	Sequence not found	NARS2	0.273326009511948	0	0	0	0	19
Doench2018	NARS2_79731_2875	ACCACGTGCAGTTGGCAGCT	NGG	Sequence not found	Sequence not found	Sequence not found	NARS2	0.277422994375229	0	0	0	0	22
Doench2018	NARS2_79731_47930	TACAATTGTCGCGGGTAGTG	NGG	Sequence not found	Sequence not found	Sequence not found	NARS2	0.93486100435257	0	0	0	0	2
Doench2018	NARS2_79731_5024	AGAAAGAAACCACGTGCAGT	NGG	Sequence not found	Sequence not found	Sequence not found	NARS2	0.108511000871658	0	0	0	3	47
Doench2018	NARS2_79731_55226	TTACAATTGTCGCGGGTAGT	NGG	Sequence not found	Sequence not found	Sequence not found	NARS2	0.850566983222961	0	0	0	0	1
Doench2018	NARS_4677_11262	CACCATGCCTGCAGTGGCCC	NGG	Sequence not found	Sequence not found	Sequence not found	NARS	0.12907500565052	0	0	1	3	40
Doench2018	NARS_4677_44912	GGTGTTGCAGTCTGTGTCCT	NGG	Sequence not found	Sequence not found	Sequence not found	NARS	0.279309988021851	0	0	0	2	37
Doench2018	NARS_4677_47346	GTTGCAGTCTGTGTCCTTGG	NGG	Sequence not found	Sequence not found	Sequence not found	NARS	0.134990006685257	0	0	0	1	53
Doench2018	NARS_4677_52407	TGCACGTTGGAGTCATAAGA	NGG	Sequence not found	Sequence not found	Sequence not found	NARS	0.35741201043129	0	0	0	0	19
Doench2018	NARS_4677_56367	TTGGAGTCATAAGACGGCGT	NGG	Sequence not found	Sequence not found	Sequence not found	NARS	0.728305995464325	0	0	0	0	6
Doench2018	NARS_4677_8900	AGTGGCCCTGGTCACCTCCA	NGG	Sequence not found	Sequence not found	Sequence not found	NARS	0.160181000828743	0	0	0	3	34
Doench2018	NASP_4678_14758	CCATGGCCATCGTTCCCCTG	NGG	Sequence not found	Sequence not found	Sequence not found	NASP	0.380813986063004	0	0	0	1	11
Doench2018	NASP_4678_34504	GCGAGAAAAACAGGCAATTT	NGG	Sequence not found	Sequence not found	Sequence not found	NASP	0.568262994289398	0	0	0	1	16
Doench2018	NASP_4678_38476	GGACGCCAGAGACTCACTCA	NGG	Sequence not found	Sequence not found	Sequence not found	NASP	0.286022990942001	0	0	0	1	40
Doench2018	NASP_4678_42210	GGGACGCCAGAGACTCACTC	NGG	Sequence not found	Sequence not found	Sequence not found	NASP	0.302682995796204	0	0	0	3	19
Doench2018	NASP_4678_50737	TCGCTGGTTCGCCACCTCAG	NGG	Sequence not found	Sequence not found	Sequence not found	NASP	0.627367973327637	0	0	0	0	6
Doench2018	NASP_4678_9870	ATAGAGCCTGCGAGAAAAAC	NGG	Sequence not found	Sequence not found	Sequence not found	NASP	0.351166009902954	0	0	0	0	20
Doench2018	NAT10_55226_17197	CCGGACACCAGGCATACGCT	NGG	Sequence not found	Sequence not found	Sequence not found	NAT10	0.560811996459961	0	0	0	0	5
Doench2018	NAT10_55226_21352	CGGACACCAGGCATACGCTA	NGG	Sequence not found	Sequence not found	Sequence not found	NAT10	0.843852996826172	0	0	0	0	1
Doench2018	NAT10_55226_32963	GCCAGGCTTACTACGTGACC	NGG	Sequence not found	Sequence not found	Sequence not found	NAT10	0.34689798951149	0	0	0	0	11
Doench2018	NAT10_55226_38470	GGACACCAGGCATACGCTAG	NGG	Sequence not found	Sequence not found	Sequence not found	NAT10	0.491526991128922	0	0	0	2	8
Doench2018	NAT10_55226_4303	ACGTAGTAAGCCTGGCTCCG	NGG	Sequence not found	Sequence not found	Sequence not found	NAT10	0.756978988647461	0	0	0	0	3
Doench2018	NAT10_55226_48146	TACTACGTGACCCGGACACC	NGG	Sequence not found	Sequence not found	Sequence not found	NAT10	0.914510011672974	0	0	0	0	2
Doench2018	NAT14_57106_23574	CGTCCCGCGCCACAAGAACA	NGG	Sequence not found	Sequence not found	Sequence not found	NAT14	0.550925016403198	0	0	0	0	3
Doench2018	NAT14_57106_284	AAACCTTGTCGAAGGACCAA	NGG	Sequence not found	Sequence not found	Sequence not found	NAT14	0.218225002288818	0	0	0	0	24
Doench2018	NAT14_57106_38382	GGACCAGCAAGCACCTGCAC	NGG	Sequence not found	Sequence not found	Sequence not found	NAT14	0.198789998888969	0	0	0	1	31
Doench2018	NAT14_57106_44369	GGTCCTTGTTCTTGTGGCGC	NGG	Sequence not found	Sequence not found	Sequence not found	NAT14	0.259277999401093	0	0	0	2	47
Doench2018	NAT14_57106_45730	GTCGAAGGACCAAAGGCGAC	NGG	Sequence not found	Sequence not found	Sequence not found	NAT14	0.806281983852387	0	0	0	1	4
Doench2018	NAT14_57106_54407	TGGTCCTTGTTCTTGTGGCG	NGG	Sequence not found	Sequence not found	Sequence not found	NAT14	0.357057988643646	0	0	0	1	15
Doench2018	NAT16_375607_16227	CCCTGAACCGATGGGCGCCC	NGG	Sequence not found	Sequence not found	Sequence not found	NAT16	0.694823026657105	0	0	0	0	1
Doench2018	NAT16_375607_17474	CCGCAGCTCCGTTGGCGACG	NGG	Sequence not found	Sequence not found	Sequence not found	NAT16	0.657945990562439	0	0	0	0	2
Doench2018	NAT16_375607_17823	CCGCGTCGCCAACGGAGCTG	NGG	Sequence not found	Sequence not found	Sequence not found	NAT16	0.805283010005951	0	0	0	0	2
Doench2018	NAT16_375607_4215	ACTCTAACGTCGGTCAGCGC	NGG	Sequence not found	Sequence not found	Sequence not found	NAT16	1	0	0	0	0	0
Doench2018	NAT16_375607_42568	GGGCAGCGCCGCAGCTCCGT	NGG	Sequence not found	Sequence not found	Sequence not found	NAT16	0.584906995296478	0	0	0	0	8
Doench2018	NAT16_375607_51064	TCTAACGTCGGTCAGCGCTG	NGG	Sequence not found	Sequence not found	Sequence not found	NAT16	1	0	0	0	0	0
Doench2018	NAT1_9_10328	ATTGCATTCAGTCTAGTTCC	NGG	Sequence not found	Sequence not found	Sequence not found	NAT1	0.241172000765801	0	0	0	2	25
Doench2018	NAT1_9_26936	CTTACAGAGTTCCACTTACC	NGG	Sequence not found	Sequence not found	Sequence not found	NAT1	0.349456995725632	0	0	1	0	18
Doench2018	NAT1_9_41680	GGCTGAAATAACCTGGTAAG	NGG	Sequence not found	Sequence not found	Sequence not found	NAT1	0.214092999696732	0	0	0	2	20
Doench2018	NAT1_9_44796	GGTTATTTCAGCCGGCAACC	NGG	Sequence not found	Sequence not found	Sequence not found	NAT1	0.724039018154144	0	0	0	0	5
Doench2018	NAT1_9_44877	GGTTGCCGGCTGAAATAACC	NGG	Sequence not found	Sequence not found	Sequence not found	NAT1	0.554727017879486	0	0	0	1	5
Doench2018	NAT1_9_4849	ACTTACCAGGTTATTTCAGC	NGG	Sequence not found	Sequence not found	Sequence not found	NAT1	0.321972012519836	0	0	0	0	18
Doench2018	NAT2_10_11036	ATTGCATTCAGCCTAGTTCC	NGG	Sequence not found	Sequence not found	Sequence not found	NAT2	0.292194992303848	0	0	0	0	15
Doench2018	NAT2_10_29560	GAGCACTTTATTACAGACCT	NGG	Sequence not found	Sequence not found	Sequence not found	NAT2	0.327538996934891	0	0	0	3	16
Doench2018	NAT2_10_4862	ACTTACTTTGGCCAGCAACC	NGG	Sequence not found	Sequence not found	Sequence not found	NAT2	0.307457000017166	0	0	0	0	13
Doench2018	NAT2_10_49106	TCAGCCTAGTTCCTGGTTGC	NGG	Sequence not found	Sequence not found	Sequence not found	NAT2	0.395121991634369	0	0	0	1	19
Doench2018	NAT2_10_55234	TTACAGACCTTGGAAGCAAG	NGG	Sequence not found	Sequence not found	Sequence not found	NAT2	0.109976999461651	0	0	0	3	42
Doench2018	NAT2_10_55266	TTACAAAGTTCTACTTACTT	NGG	Sequence not found	Sequence not found	Sequence not found	NAT2	0.18716199696064	0	0	0	1	38
Doench2018	NAT6_24142_17215	CCGACAACGTTGGCCCCCAG	NGG	Sequence not found	Sequence not found	Sequence not found	NAT6	0.724820017814636	0	0	0	0	6
Doench2018	NAT6_24142_42628	GGGCCAACGTTGTCGGACCG	NGG	Sequence not found	Sequence not found	Sequence not found	NAT6	1	0	0	0	0	0
Doench2018	NAT6_24142_4550	ACTCCTCGGTCCGACAACGT	NGG	Sequence not found	Sequence not found	Sequence not found	NAT6	0.878395020961762	0	0	0	0	2
Doench2018	NAT6_24142_47482	GTTGGCCCCCAGCGGTGCGG	NGG	Sequence not found	Sequence not found	Sequence not found	NAT6	0.381745010614395	0	0	0	0	5
Doench2018	NAT6_24142_708	AACATCCGCCGCACCGCTGG	NGG	Sequence not found	Sequence not found	Sequence not found	NAT6	0.616966009140015	0	0	0	0	4
Doench2018	NAT6_24142_960	AACGTTGGCCCCCAGCGGTG	NGG	Sequence not found	Sequence not found	Sequence not found	NAT6	0.565998017787933	0	0	0	0	5
Doench2018	NAT8B_51471_14471	CCAGGAGAGCGACCGCAAGT	NGG	Sequence not found	Sequence not found	Sequence not found	NAT8B	0.712859988212585	0	0	0	0	8
Doench2018	NAT8B_51471_18740	CCTACTTGCGGTCGCTCTCC	NGG	Sequence not found	Sequence not found	Sequence not found	NAT8B	0.561671018600464	0	0	0	0	4
Doench2018	NAT8B_51471_31442	GCAAGCCCACGACCTACTTG	NGG	Sequence not found	Sequence not found	Sequence not found	NAT8B	0.437792986631393	0	0	0	1	6
Doench2018	NAT8B_51471_35513	GCGGATGTGATAAGGAGCCA	NGG	Sequence not found	Sequence not found	Sequence not found	NAT8B	0.111514002084732	0	0	1	6	16
Doench2018	NAT8B_51471_54415	TGGTATTTGCGGATGTGATA	NGG	Sequence not found	Sequence not found	Sequence not found	NAT8B	0.150160998106003	0	0	0	6	18
Doench2018	NAT8B_51471_6328	AGCGACCGCAAGTAGGTCGT	NGG	Sequence not found	Sequence not found	Sequence not found	NAT8B	1	0	0	0	0	0
Doench2018	NAT8L_339983_22338	CGGCGGCAGCTCAGGGGCGC	NGG	Sequence not found	Sequence not found	Sequence not found	NAT8L	0.259725004434586	0	0	1	2	11
Doench2018	NAT8L_339983_22393	CGGCGGCGGCGGCAGCTCAG	NGG	Sequence not found	Sequence not found	Sequence not found	NAT8L	0.0837173983454704	0	0	2	22	136
Doench2018	NAT8L_339983_35756	GCGGCGGCGGCGGCAGCTCA	NGG	Sequence not found	Sequence not found	Sequence not found	NAT8L	0.0466006994247437	0	0	4	32	171
Doench2018	NAT8L_339983_39733	GGCAGCTCAGGGGCGCGGGG	NGG	Sequence not found	Sequence not found	Sequence not found	NAT8L	0.123032003641129	0	0	0	3	60
Doench2018	NAT8L_339983_41112	GGCGGCAGCTCAGGGGCGCG	NGG	Sequence not found	Sequence not found	Sequence not found	NAT8L	0.200564995408058	0	0	1	1	32
Doench2018	NAT8L_339983_6782	AGCTCAGGGGCGCGGGGCGG	NGG	Sequence not found	Sequence not found	Sequence not found	NAT8L	0.064547099173069	0	0	1	2	104
Doench2018	NAT8_9027_25348	CTCTGTCCAACACAAGTTTC	NGG	Sequence not found	Sequence not found	Sequence not found	NAT8	0.238608002662659	0	0	0	4	37
Doench2018	NAT8_9027_34426	GCCTTTCCTGAAACTTGTGT	NGG	Sequence not found	Sequence not found	Sequence not found	NAT8	0.153294995427132	0	0	0	3	31
Doench2018	NAT8_9027_41744	GGCTGAGAGCTGAAGCTCCC	NGG	Sequence not found	Sequence not found	Sequence not found	NAT8	0.105485998094082	0	0	0	7	56
Doench2018	NAT8_9027_49450	TCCAACACAAGTTTCAGGAA	NGG	Sequence not found	Sequence not found	Sequence not found	NAT8	0.184422999620438	0	0	0	0	37
Doench2018	NAT8_9027_51687	TGAAGCTCCCTGGACACTCA	NGG	Sequence not found	Sequence not found	Sequence not found	NAT8	0.275361001491547	0	0	0	2	40
Doench2018	NAT8_9027_55572	TTCAGCTCTCAGCCGCTCAC	NGG	Sequence not found	Sequence not found	Sequence not found	NAT8	0.326056003570557	0	0	0	1	14
Doench2018	NAT9_26151_27747	GAAATCGTCCCCCGCAGAAA	NGG	Sequence not found	Sequence not found	Sequence not found	NAT9	0.661812007427216	0	0	0	1	4
Doench2018	NAT9_26151_36142	GCGGGGGACGATTTCGTCGG	NGG	Sequence not found	Sequence not found	Sequence not found	NAT9	1	0	0	0	0	0
Doench2018	NAT9_26151_42193	GGGACGATTTCGTCGGTGGT	NGG	Sequence not found	Sequence not found	Sequence not found	NAT9	0.999158978462219	0	0	0	0	2
Doench2018	NAT9_26151_44021	GGTAGATCACCCTTTCTGCG	NGG	Sequence not found	Sequence not found	Sequence not found	NAT9	0.441951990127564	0	0	0	0	13
Doench2018	NAT9_26151_45175	GTAGATCACCCTTTCTGCGG	NGG	Sequence not found	Sequence not found	Sequence not found	NAT9	0.594124972820282	0	0	0	0	5
Doench2018	NAT9_26151_51252	TCTGCGGGGGACGATTTCGT	NGG	Sequence not found	Sequence not found	Sequence not found	NAT9	0.790795028209686	0	0	0	0	2
Doench2018	NATD1_256302_23438	CGGTGGGGTAGTTACGGCCT	NGG	Sequence not found	Sequence not found	Sequence not found	NATD1	0.592930018901825	0	0	0	0	2
Doench2018	NATD1_256302_33704	GCCGCCGCCTGCGGTCTCCC	NGG	Sequence not found	Sequence not found	Sequence not found	NATD1	0.37110099196434	0	0	0	1	11
Doench2018	NATD1_256302_35164	GCGCGGGCGCAGGCGGCAGG	NGG	Sequence not found	Sequence not found	Sequence not found	NATD1	0.244715005159378	0	0	0	2	29
Doench2018	NATD1_256302_36274	GCGGTGGGGTAGTTACGGCC	NGG	Sequence not found	Sequence not found	Sequence not found	NATD1	0.652213990688324	0	0	0	0	4
Doench2018	NATD1_256302_39780	GGCAGGCGGTGGGGTAGTTA	NGG	Sequence not found	Sequence not found	Sequence not found	NATD1	0.413318991661072	0	0	0	1	18
Doench2018	NATD1_256302_41843	GGCTGGAGCGCGGGCGCAGG	NGG	Sequence not found	Sequence not found	Sequence not found	NATD1	0.259981006383896	0	0	0	0	38
Doench2018	NAV1_89796_15521	CCCCGGGTGTCAGGCGAGAG	NGG	Sequence not found	Sequence not found	Sequence not found	NAV1	0.659708976745606	0	0	0	0	6
Doench2018	NAV1_89796_15617	CCCGAAAAGGTATGAGCTGT	NGG	Sequence not found	Sequence not found	Sequence not found	NAV1	0.359620988368988	0	0	0	0	8
Doench2018	NAV1_89796_17875	CCGCTCTCGCCTGACACCCG	NGG	Sequence not found	Sequence not found	Sequence not found	NAV1	0.67961597442627	0	0	0	0	5
Doench2018	NAV1_89796_2445	ACACCCGGGGACACCCGAAA	NGG	Sequence not found	Sequence not found	Sequence not found	NAV1	0.60402899980545	0	0	0	0	5
Doench2018	NAV1_89796_3434	ACCCGAAAAGGTATGAGCTG	NGG	Sequence not found	Sequence not found	Sequence not found	NAV1	0.379251003265381	0	0	0	0	8
Doench2018	NAV1_89796_49272	TCAGGCGAGAGCGGTCCTGG	NGG	Sequence not found	Sequence not found	Sequence not found	NAV1	0.618061006069183	0	0	0	0	7
Doench2018	NAV2_89797_19828	CGCAGCCTTCCCGGGAAGCG	NGG	Sequence not found	Sequence not found	Sequence not found	NAV2	0.610288023948669	0	0	0	0	10
Doench2018	NAV2_89797_29874	GAGCGGCCGCCGCGCTTCCC	NGG	Sequence not found	Sequence not found	Sequence not found	NAV2	0.338667005300522	0	0	0	3	14
Doench2018	NAV2_89797_32134	GCAGCCAGCGCAGCCTTCCC	NGG	Sequence not found	Sequence not found	Sequence not found	NAV2	0.192867994308472	0	0	0	5	26
Doench2018	NAV2_89797_38363	GGAAGGCTGCGCTGGCTGCG	NGG	Sequence not found	Sequence not found	Sequence not found	NAV2	0.16839499771595	0	0	0	2	29
Doench2018	NAV2_89797_40211	GGCCGCCGCGCTTCCCGGGA	NGG	Sequence not found	Sequence not found	Sequence not found	NAV2	0.517404973506928	0	0	0	0	10
Doench2018	NAV2_89797_6883	AGCCTTCCCGGGAAGCGCGG	NGG	Sequence not found	Sequence not found	Sequence not found	NAV2	0.433775991201401	0	0	0	0	7
Doench2018	NAV3_89795_48292	TAGCAAAATCAGGCCACAAG	NGG	Sequence not found	Sequence not found	Sequence not found	NAV3	0.25083601474762	0	0	0	2	24
Doench2018	NAV3_89795_48808	TCAACAGATTTACACTGACT	NGG	chr10	109739730	-	NAV3	0.232360005378723	0.563287019729614	0	1	2	37
Doench2018	NAV3_89795_537	AAATCTGTTGAACAGAGAGA	NGG	Sequence not found	Sequence not found	Sequence not found	NAV3	0.0654439032077789	0	0	0	4	137
Doench2018	NAV3_89795_55507	TTCAACAGATTTACACTGAC	NGG	Sequence not found	Sequence not found	Sequence not found	NAV3	0.269410997629166	0	0	0	2	12
Doench2018	NAV3_89795_847	AACCACTACCTAGCAAAATC	NGG	Sequence not found	Sequence not found	Sequence not found	NAV3	0.111859999597073	0	0	1	3	227
Doench2018	NAV3_89795_8657	AGTCCTTGATCAGCCGCTTG	NGG	chr10	109739660	+	NAV3	0.846224009990692	0.554490983486176	1	0	1	5
Doench2018	NAXD_55739_17641	CCGGGCTTGCAGACGAGGTA	NGG	Sequence not found	Sequence not found	Sequence not found	NAXD	0.399917006492615	0	0	0	0	11
Doench2018	NAXD_55739_31641	GCAATCCGGGCTTGCAGACG	NGG	Sequence not found	Sequence not found	Sequence not found	NAXD	0.567858994007111	0	0	0	0	4
Doench2018	NAXD_55739_33376	GCCCGGATTGCCCCACAGCG	NGG	Sequence not found	Sequence not found	Sequence not found	NAXD	0.546711981296539	0	0	0	0	6
Doench2018	NAXD_55739_40381	GGCCCTGGGTCCTCGCTGTG	NGG	Sequence not found	Sequence not found	Sequence not found	NAXD	0.330134004354477	0	0	0	0	26
Doench2018	NAXD_55739_52570	TGCCCCACAGCGAGGACCCA	NGG	Sequence not found	Sequence not found	Sequence not found	NAXD	0.246193006634712	0	0	0	2	26
Doench2018	NAXD_55739_56219	TTGCCCCACAGCGAGGACCC	NGG	Sequence not found	Sequence not found	Sequence not found	NAXD	0.362655997276306	0	0	0	0	14
Doench2018	NAXE_128240_37098	GCTCTGCGAGCTGGATGTCC	NGG	Sequence not found	Sequence not found	Sequence not found	NAXE	0.299214005470276	0	0	0	2	17
Doench2018	NAXE_128240_37464	GCTGCTGGGCCTCGGGCTGC	NGG	Sequence not found	Sequence not found	Sequence not found	NAXE	0.165368005633354	0	0	0	5	39
Doench2018	NAXE_128240_40441	GGCCTCGGGCTGCTGGTTGC	NGG	Sequence not found	Sequence not found	Sequence not found	NAXE	0.228415995836258	0	0	0	4	16
Doench2018	NAXE_128240_49609	TCCAGGCTGCGGGCGCTGCT	NGG	Sequence not found	Sequence not found	Sequence not found	NAXE	0.261750996112824	0	0	0	3	17
Doench2018	NAXE_128240_52959	TGCGGGCGCTGCTGGGCCTC	NGG	Sequence not found	Sequence not found	Sequence not found	NAXE	0.165977001190186	0	0	1	3	24
Doench2018	NAXE_128240_6617	AGCCCGCAACCAGCAGCCCG	NGG	Sequence not found	Sequence not found	Sequence not found	NAXE	0.103246003389359	0	0	1	8	152
Doench2018	NBAS_51594_11294	CAAAGCCGGCCCTGACTCGG	NGG	Sequence not found	Sequence not found	Sequence not found	NBAS	0.331129014492035	0	0	1	0	12
Doench2018	NBAS_51594_32374	GCAGTGCCTGGACTCAAAGC	NGG	Sequence not found	Sequence not found	Sequence not found	NBAS	0.21883499622345	0	0	0	4	40
Doench2018	NBAS_51594_43497	GGGGGCCGCCATGTTCGCCG	NGG	Sequence not found	Sequence not found	Sequence not found	NBAS	0.677201986312866	0	0	0	0	5
Doench2018	NBAS_51594_52212	TGAGTCCTCGGCGAACATGG	NGG	Sequence not found	Sequence not found	Sequence not found	NBAS	0.74363100528717	0	0	0	0	5
Doench2018	NBAS_51594_56163	TTGAGTCCAGGCACTGCAGA	NGG	Sequence not found	Sequence not found	Sequence not found	NBAS	0.155848994851112	0	0	0	2	48
Doench2018	NBAS_51594_56915	TTTGAGTCCAGGCACTGCAG	NGG	Sequence not found	Sequence not found	Sequence not found	NBAS	0.0774250999093056	0	0	0	7	67
Doench2018	NBEAL1_65065_18692	CCTGGCTGCGGGGTGACACG	NGG	Sequence not found	Sequence not found	Sequence not found	NBEAL1	0.334580004215241	0	0	0	2	15
Doench2018	NBEAL1_65065_26884	CTTCCCTCGACCCCTTCCCA	NGG	Sequence not found	Sequence not found	Sequence not found	NBEAL1	0.0891185030341148	0	0	0	6	65
Doench2018	NBEAL1_65065_27871	GAAGCAGTTAGACGGCTGCC	NGG	Sequence not found	Sequence not found	Sequence not found	NBEAL1	0.52775502204895	0	0	0	0	12
Doench2018	NBEAL1_65065_38164	GGAAGCAGTTAGACGGCTGC	NGG	Sequence not found	Sequence not found	Sequence not found	NBEAL1	0.304888993501663	0	0	0	0	21
Doench2018	NBEAL1_65065_44240	GGTCGAGGGAAGCAGTTAGA	NGG	Sequence not found	Sequence not found	Sequence not found	NBEAL1	0.351458013057709	0	0	0	0	17
Doench2018	NBEAL1_65065_50645	TCGCCTTGGGAAGGGGTCGA	NGG	Sequence not found	Sequence not found	Sequence not found	NBEAL1	0.396308988332748	0	0	0	0	12
Doench2018	NBEAL2_23218_11488	CAACTCGTACAGCCGCTCCG	NGG	Sequence not found	Sequence not found	Sequence not found	NBEAL2	0.596076011657715	0	0	1	0	1
Doench2018	NBEAL2_23218_12369	CAGCCGCTCCGAGGCGGCCA	NGG	chr9	110482994	+	NBEAL2	0.192313998937607	0.456140011548996	0	1	0	13
Doench2018	NBEAL2_23218_21765	CGGAGCGGCTGTACGAGTTG	NGG	Sequence not found	Sequence not found	Sequence not found	NBEAL2	0.654267013072968	0	0	1	0	3
Doench2018	NBEAL2_23218_25090	CTCGTACAGCCGCTCCGAGG	NGG	Sequence not found	Sequence not found	Sequence not found	NBEAL2	0.515066027641296	0	0	1	0	4
Doench2018	NBEAL2_23218_30354	GAGGCGGCCATGGCCCGGCC	NGG	Sequence not found	Sequence not found	Sequence not found	NBEAL2	0.211910992860794	0	0	0	1	18
Doench2018	NBEAL2_23218_42645	GGGCCATGGCCGCCTCGGAG	NGG	chr9	110483019	-	NBEAL2	0.341331988573074	0.564499020576477	0	1	3	9
Doench2018	NBEA_26960_11405	CAACATGGCGGAGTGAGCGG	NGG	chr3	56091140	-	NBEA	0.39326798915863	0.552999019622803	1	0	0	10
Doench2018	NBEA_26960_21595	CGGAGTGAGCGGCGGCGTCG	NGG	chr3	56091132	-	NBEA	0.532642006874085	0.548218011856079	1	0	0	10
Doench2018	NBEA_26960_43119	GGGCTTCACAACAACAGTGG	NGG	Sequence not found	Sequence not found	Sequence not found	NBEA	0.27538800239563	0	0	0	0	23
Doench2018	NBEA_26960_50940	TCGGGGCTTCACAACAACAG	NGG	chr3	56091115	-	NBEA	0.432949990034103	0.721979022026062	1	0	1	13
Doench2018	NBEA_26960_705	AACAGTGGTGGCCGTAGCAG	NGG	Sequence not found	Sequence not found	Sequence not found	NBEA	0.1893669962883	0	0	0	2	48
Doench2018	NBEA_26960_8940	AGTGGTGGCCGTAGCAGCGG	NGG	Sequence not found	Sequence not found	Sequence not found	NBEA	0.0546872988343239	0	0	0	3	71
Doench2018	NBL1_4681_13112	CAGCCCAGCCGAGCGTCGCG	NGG	Sequence not found	Sequence not found	Sequence not found	NBL1	0.502583026885986	0	0	1	0	13
Doench2018	NBL1_4681_15249	CCCCAGGAGGCTCGGCGAGG	NGG	Sequence not found	Sequence not found	Sequence not found	NBL1	0.437741994857788	0	0	0	0	15
Doench2018	NBL1_4681_17654	CCGCCTCGCCGAGCCTCCTG	NGG	Sequence not found	Sequence not found	Sequence not found	NBL1	0.589439988136292	0	0	0	0	10
Doench2018	NBL1_4681_19807	CGCAGCCCAGCCGAGCGTCG	NGG	Sequence not found	Sequence not found	Sequence not found	NBL1	0.485076010227204	0	0	1	1	6
Doench2018	NBL1_4681_31940	GCAGCCCAGCCGAGCGTCGC	NGG	Sequence not found	Sequence not found	Sequence not found	NBL1	0.558153986930847	0	0	1	0	10
Doench2018	NBL1_4681_34833	GCGCCCCAGGAGGCTCGGCG	NGG	Sequence not found	Sequence not found	Sequence not found	NBL1	0.425218999385834	0	0	0	1	7
Doench2018	NBN_4683_16971	CCGCGCTCGTCTAGCAGCCC	NGG	Sequence not found	Sequence not found	Sequence not found	NBN	0.664336025714874	0	0	0	1	0
Doench2018	NBN_4683_17232	CCGGAGCCCATGCCGACCGC	NGG	Sequence not found	Sequence not found	Sequence not found	NBN	0.72579300403595	0	0	0	0	3
Doench2018	NBN_4683_18419	CCGGGGCTGCTAGACGAGCG	NGG	Sequence not found	Sequence not found	Sequence not found	NBN	0.695605993270874	0	0	0	0	3
Doench2018	NBN_4683_28891	GACGTGCAACCGCGTAACCG	NGG	Sequence not found	Sequence not found	Sequence not found	NBN	1	0	0	0	0	0
Doench2018	NBN_4683_29843	GAGCGCGGATACGGCGCCTG	NGG	Sequence not found	Sequence not found	Sequence not found	NBN	0.803003013134003	0	0	0	0	3
Doench2018	NBN_4683_45904	GTCTAGCAGCCCCGGTTACG	NGG	Sequence not found	Sequence not found	Sequence not found	NBN	0.710299015045166	0	0	0	0	3
Doench2018	NBPF12_149013_28109	GAAGCCTGCAGTCCTAAAGG	NGG	Sequence not found	Sequence not found	Sequence not found	NBPF12	0.166133999824524	0	0	0	4	35
Doench2018	NBPF12_149013_43594	GGGGTCGCTCCAGGCTTCCG	NGG	Sequence not found	Sequence not found	Sequence not found	NBPF12	0.537060022354126	0	0	0	0	10
Doench2018	NBPF12_149013_43898	GGGTCGCTCCAGGCTTCCGA	NGG	Sequence not found	Sequence not found	Sequence not found	NBPF12	0.454095989465714	0	0	0	0	8
Doench2018	NBPF12_149013_44268	GGTCGCTCCAGGCTTCCGAG	NGG	Sequence not found	Sequence not found	Sequence not found	NBPF12	0.511391997337341	0	0	0	0	9
Doench2018	NBPF12_149013_45794	GTCGCTCCAGGCTTCCGAGG	NGG	Sequence not found	Sequence not found	Sequence not found	NBPF12	0.323509991168976	0	0	0	1	27
Doench2018	NBPF12_149013_6283	AGCCTGCAGTCCTAAAGGCG	NGG	Sequence not found	Sequence not found	Sequence not found	NBPF12	0.348260998725891	0	0	0	2	15
Doench2018	NBPF14_25832_1216	AAGAGATAGCATTGTAGATC	NGG	Sequence not found	Sequence not found	Sequence not found	NBPF14	0.279951989650726	0	0	0	2	30
Doench2018	NBPF14_25832_26729	CTTACCAGCTGCATTTGGCT	NGG	Sequence not found	Sequence not found	Sequence not found	NBPF14	0.313326001167297	0	0	0	1	25
Doench2018	NBPF14_25832_32510	GCATTTGGCTGGGCTTTCCT	NGG	Sequence not found	Sequence not found	Sequence not found	NBPF14	0.22316999733448	0	0	0	1	32
Doench2018	NBPF14_25832_437	AAAGCCCAGCCAAATGCAGC	NGG	Sequence not found	Sequence not found	Sequence not found	NBPF14	0.176486000418663	0	0	0	3	37
Doench2018	NBPF14_25832_4375	ACGTTTCATCACATATTCCC	NGG	Sequence not found	Sequence not found	Sequence not found	NBPF14	0.255059003829956	0	0	0	1	20
Doench2018	NBPF14_25832_5548	AGCAACTTACCAGCTGCATT	NGG	Sequence not found	Sequence not found	Sequence not found	NBPF14	0.379525989294052	0	0	0	2	25
Doench2018	NBPF15_284565_29301	GAGACAGCGGCGGTATCGGG	NGG	Sequence not found	Sequence not found	Sequence not found	NBPF15	0.893189013004303	0	0	0	0	2
Doench2018	NBPF15_284565_35815	GCGGCGGTATCGGGAGGGGT	NGG	Sequence not found	Sequence not found	Sequence not found	NBPF15	0.494929999113083	0	0	0	1	4
Doench2018	NBPF15_284565_4023	ACGCGCCGGGCGGGACCCTG	NGG	Sequence not found	Sequence not found	Sequence not found	NBPF15	0.84594601392746	0	0	0	0	5
Doench2018	NBPF15_284565_41656	GGCTCTCCTGACGCGCCGGG	NGG	Sequence not found	Sequence not found	Sequence not found	NBPF15	0.67773699760437	0	0	0	1	2
Doench2018	NBPF15_284565_45314	GTATCGGGAGGGGTAGGTGA	NGG	Sequence not found	Sequence not found	Sequence not found	NBPF15	0.370014011859894	0	0	0	1	21
Doench2018	NBPF15_284565_5323	AGACAGCGGCGGTATCGGGA	NGG	Sequence not found	Sequence not found	Sequence not found	NBPF15	0.651591002941132	0	0	0	0	6
Doench2018	NBPF19_101060226_2165	AATCAAAAGGTAGTAGGGAA	NGG	Sequence not found	Sequence not found	Sequence not found	NBPF19	0.120844997465611	0	0	0	2	66
Doench2018	NBPF19_101060226_31350	GCAAAAATCAAAAGGTAGTA	NGG	Sequence not found	Sequence not found	Sequence not found	NBPF19	0.170918002724648	0	0	0	1	48
Doench2018	NBPF19_101060226_3770	ACCTGCATGCTCAGACATGT	NGG	Sequence not found	Sequence not found	Sequence not found	NBPF19	0.220989003777504	0	0	0	0	37
Doench2018	NBPF19_101060226_517	AAATCAAAAGGTAGTAGGGA	NGG	Sequence not found	Sequence not found	Sequence not found	NBPF19	0.11090599745512	0	0	0	1	76
Doench2018	NBPF19_101060226_9184	AGTCAATAGTTGAATGTTGA	NGG	Sequence not found	Sequence not found	Sequence not found	NBPF19	0.228968992829323	0	0	0	1	38
Doench2018	NBPF19_101060226_9872	ATGCTAAAGCAAAAATCAAA	NGG	Sequence not found	Sequence not found	Sequence not found	NBPF19	0.0735284984111786	0	0	2	11	108
Doench2018	NBPF1_55672_29181	GAGACAGCGGCGGTACTGGG	NGG	Sequence not found	Sequence not found	Sequence not found	NBPF1	0.335227012634277	0	0	0	1	16
Doench2018	NBPF1_55672_35878	GCGGCGGTACTGGGAGGCGT	NGG	Sequence not found	Sequence not found	Sequence not found	NBPF1	0.494913011789322	0	0	0	0	9
Doench2018	NBPF1_55672_40647	GGCGCAGGCGAGGGGCTGGG	NGG	Sequence not found	Sequence not found	Sequence not found	NBPF1	0.0765203982591629	0	0	0	2	68
Doench2018	NBPF1_55672_44165	GGTACTGGGAGGCGTAGGTG	NGG	Sequence not found	Sequence not found	Sequence not found	NBPF1	0.387825012207031	0	0	0	2	33
Doench2018	NBPF1_55672_45239	GTACTGGGAGGCGTAGGTGA	NGG	Sequence not found	Sequence not found	Sequence not found	NBPF1	0.272431999444962	0	0	0	1	17
Doench2018	NBPF1_55672_8327	AGGCGTAGGTGAGGGTCGCG	NGG	Sequence not found	Sequence not found	Sequence not found	NBPF1	0.740815997123718	0	0	0	0	7
Doench2018	NBPF20_100288142_12585	CAGACAAGAGATAAACAGTG	NGG	Sequence not found	Sequence not found	Sequence not found	NBPF20	0.127656996250153	0	0	0	3	49
Doench2018	NBPF20_100288142_29275	GAGAATAGCGTGAACCTGGG	NGG	Sequence not found	Sequence not found	Sequence not found	NBPF20	0.373555988073349	0	0	0	0	11
Doench2018	NBPF20_100288142_44497	GGTCTGTGGCATTGTCACAA	NGG	Sequence not found	Sequence not found	Sequence not found	NBPF20	0.208297997713089	0	0	0	3	26
Doench2018	NBPF20_100288142_48295	TAGATGTATTGGGAAAGACA	NGG	Sequence not found	Sequence not found	Sequence not found	NBPF20	0.104415997862816	0	0	0	7	59
Doench2018	NBPF26_101060684_21770	CGGCCATTGGTCCAGTGAGA	NGG	Sequence not found	Sequence not found	Sequence not found	NBPF26	0.204026997089386	0	0	0	1	19
Doench2018	NBPF26_101060684_24092	CTCAACTGCTGTTTGTTCTC	NGG	Sequence not found	Sequence not found	Sequence not found	NBPF26	0.165739998221397	0	0	1	5	34
Doench2018	NBPF26_101060684_26983	CTTCTCACTGGACCAATGGC	NGG	Sequence not found	Sequence not found	Sequence not found	NBPF26	0.323188990354538	0	0	0	4	23
Doench2018	NBPF26_101060684_37775	GCTGTTTGTTCTCTGGCAGC	NGG	Sequence not found	Sequence not found	Sequence not found	NBPF26	0.174409002065659	0	0	0	2	38
Doench2018	NBPF26_101060684_47594	GTTTGTTCTCTGGCAGCTGG	NGG	Sequence not found	Sequence not found	Sequence not found	NBPF26	0.137705996632576	0	0	0	4	46
Doench2018	NBPF26_101060684_54522	TGGTGGTATCAGCCGGCCAT	NGG	Sequence not found	Sequence not found	Sequence not found	NBPF26	0.407081007957459	0	0	0	0	11
Doench2018	NBPF3_84224_19765	CGCAGAAGCTCACTCAGTCT	NGG	Sequence not found	Sequence not found	Sequence not found	NBPF3	0.469651013612747	0	0	0	0	14
Doench2018	NBPF3_84224_28401	GACAGCGGCGGTACTGGGAT	NGG	Sequence not found	Sequence not found	Sequence not found	NBPF3	0.763698995113373	0	0	0	0	4
Doench2018	NBPF3_84224_31740	GCAGAAGCTCACTCAGTCTC	NGG	Sequence not found	Sequence not found	Sequence not found	NBPF3	0.242148995399475	0	0	0	1	28
Doench2018	NBPF3_84224_35879	GCGGCGGTACTGGGATGGGT	NGG	Sequence not found	Sequence not found	Sequence not found	NBPF3	0.398974001407623	0	0	0	0	6
Doench2018	NBPF3_84224_44005	GGTACTGGGATGGGTAGGTG	NGG	Sequence not found	Sequence not found	Sequence not found	NBPF3	0.194067999720573	0	0	0	1	50
Doench2018	NBPF3_84224_4810	AGACAGCGGCGGTACTGGGA	NGG	Sequence not found	Sequence not found	Sequence not found	NBPF3	0.240043997764587	0	0	0	2	14
Doench2018	NBPF4_148545_11869	CAGACCGTTACCTGGTACGC	NGG	Sequence not found	Sequence not found	Sequence not found	NBPF4	0.824696004390717	0	0	0	0	2
Doench2018	NBPF4_148545_24731	CTCCGACTCTGACAAGAGTG	NGG	Sequence not found	Sequence not found	Sequence not found	NBPF4	0.542340993881226	0	0	0	0	13
Doench2018	NBPF4_148545_28976	GACTCTGACAAGAGTGAGGG	NGG	Sequence not found	Sequence not found	Sequence not found	NBPF4	0.135223001241684	0	0	0	4	62
Doench2018	NBPF4_148545_32135	GCAGCCAGCGTACCAGGTAA	NGG	Sequence not found	Sequence not found	Sequence not found	NBPF4	0.302255004644394	0	0	0	0	17
Doench2018	NBPF4_148545_49876	TCCCTCACTCTTGTCAGAGT	NGG	Sequence not found	Sequence not found	Sequence not found	NBPF4	0.100584000349045	0	0	0	2	40
Doench2018	NBPF4_148545_49943	TCCGACTCTGACAAGAGTGA	NGG	Sequence not found	Sequence not found	Sequence not found	NBPF4	0.317391008138657	0	0	0	0	14
Doench2018	NBPF6_653149_12630	CAGACCGTTACCTGGTACAC	NGG	Sequence not found	Sequence not found	Sequence not found	NBPF6	0.469601005315781	0	0	0	1	10
Doench2018	NBPF6_653149_30616	GAGGTAGCAGCCAGTGTACC	NGG	Sequence not found	Sequence not found	Sequence not found	NBPF6	0.327176004648209	0	0	0	1	22
Doench2018	NBPF6_653149_32142	GCAGCCAGTGTACCAGGTAA	NGG	Sequence not found	Sequence not found	Sequence not found	NBPF6	0.280710011720657	0	0	0	1	24
Doench2018	NBPF7_343505_39571	GGCACCCTGGTCTCACTTGA	NGG	Sequence not found	Sequence not found	Sequence not found	NBPF7	0.3473179936409	0	0	0	0	23
Doench2018	NBPF7_343505_44383	GGTGACCCTCAAGTGAGACC	NGG	Sequence not found	Sequence not found	Sequence not found	NBPF7	0.256307989358902	0	0	0	2	25
Doench2018	NBPF7_343505_46142	GTGACCCTCAAGTGAGACCA	NGG	Sequence not found	Sequence not found	Sequence not found	NBPF7	0.240710005164146	0	0	0	5	24
Doench2018	NBPF7_343505_51695	TGAAGGATCTTAAAGTGCTG	NGG	Sequence not found	Sequence not found	Sequence not found	NBPF7	0.131036996841431	0	0	0	2	49
Doench2018	NBPF7_343505_56296	TTGCTGAAACACAGGCACCC	NGG	Sequence not found	Sequence not found	Sequence not found	NBPF7	0.218981996178627	0	0	0	1	30
Doench2018	NBPF7_343505_7488	AGGCACCCTGGTCTCACTTG	NGG	Sequence not found	Sequence not found	Sequence not found	NBPF7	0.315508991479874	0	0	0	2	22
Doench2018	NBPF9_400818_19202	CCTGAGGGTCACCACCAATG	NGG	Sequence not found	Sequence not found	Sequence not found	NBPF9	0.225002005696297	0	0	1	2	25
Doench2018	NBPF9_400818_31018	GATCACTCCCACAGCACTTT	NGG	Sequence not found	Sequence not found	Sequence not found	NBPF9	0.402018994092941	0	0	0	0	14
Doench2018	NBPF9_400818_39569	GGCACCCTAGTCTCACCTGA	NGG	Sequence not found	Sequence not found	Sequence not found	NBPF9	0.336405992507935	0	0	0	1	12
Doench2018	NBPF9_400818_51694	TGAAGGATCCTAAAGTGCTG	NGG	Sequence not found	Sequence not found	Sequence not found	NBPF9	0.164754003286362	0	0	1	2	26
Doench2018	NBPF9_400818_52548	TGCCACAAACGTCAGCATGG	NGG	Sequence not found	Sequence not found	Sequence not found	NBPF9	0.175794005393982	0	0	0	4	25
Doench2018	NBPF9_400818_7487	AGGCACCCTAGTCTCACCTG	NGG	Sequence not found	Sequence not found	Sequence not found	NBPF9	0.458283007144928	0	0	0	2	19
Doench2018	NBR1_4077_30985	GATAGCGGCAGAGCCGGTAG	NGG	Sequence not found	Sequence not found	Sequence not found	NBR1	0.785881996154785	0	0	0	0	7
Doench2018	NBR1_4077_3258	ACCAGCTTCCCGCCCCCGGG	NGG	Sequence not found	Sequence not found	Sequence not found	NBR1	0.286711007356644	0	0	0	1	11
Doench2018	NBR1_4077_34287	GCCTGCCGGAGGCCAATGCA	NGG	Sequence not found	Sequence not found	Sequence not found	NBR1	0.382607012987137	0	0	0	0	11
Doench2018	NBR1_4077_35535	GCGGCAGAGCCGGTAGCGGA	NGG	Sequence not found	Sequence not found	Sequence not found	NBR1	0.485574990510941	0	0	0	0	5
Doench2018	NBR1_4077_3937	ACGGTCCTTGCATTGGCCTC	NGG	Sequence not found	Sequence not found	Sequence not found	NBR1	0.470126986503601	0	0	0	1	8
Doench2018	NBR1_4077_45305	GTAGCGGACGGTCCTTGCAT	NGG	Sequence not found	Sequence not found	Sequence not found	NBR1	0.841423988342285	0	0	0	0	1
Doench2018	NCALD_83988_37481	GCTGCTACTGCTGTTTCCAG	NGG	Sequence not found	Sequence not found	Sequence not found	NCALD	0.089956097304821	0	0	0	5	68
Doench2018	NCALD_83988_442	AAAGGCTTGTGAGAATCTGG	NGG	chr15	37459604	-	NCALD	0.151320993900299	0.675979971885681	1	2	1	53
Doench2018	NCALD_83988_53181	TGCTGCTACTGCTGTTTCCA	NGG	Sequence not found	Sequence not found	Sequence not found	NCALD	0.0579961985349655	0	0	0	10	141
Doench2018	NCALD_83988_54814	TGTGAGAATCTGGTGGATGC	NGG	chr15	37459597	-	NCALD	0.266286998987198	0.425666987895966	1	0	4	30
Doench2018	NCALD_83988_56767	TTTCCAGGGGCTGCAGAGCA	NGG	Sequence not found	Sequence not found	Sequence not found	NCALD	0.125405997037888	0	0	0	4	58
Doench2018	NCALD_83988_9226	AGTCCATGCTCTGCAGCCCC	NGG	Sequence not found	Sequence not found	Sequence not found	NCALD	0.0884431004524231	0	0	0	1	49
Doench2018	NCAM1_4684_10037	ATCAGCGCGTGAACGCAGCT	NGG	Sequence not found	Sequence not found	Sequence not found	NCAM1	0.358606994152069	0	0	2	0	1
Doench2018	NCAM1_4684_17987	CCTAGGGGCAGACAATTGCC	NGG	Sequence not found	Sequence not found	Sequence not found	NCAM1	0.217352002859116	0	0	0	2	35
Doench2018	NCAM1_4684_27867	GAACGCAGCTCGGCTGCCGC	NGG	Sequence not found	Sequence not found	Sequence not found	NCAM1	0.697593986988068	0	0	0	0	8
Doench2018	NCAM1_4684_31956	GCAGAATTGTTTCCTGCCAG	NGG	Sequence not found	Sequence not found	Sequence not found	NCAM1	0.264073997735977	0	0	0	1	28
Doench2018	NCAM1_4684_32298	GCAGCTCGGCTGCCGCTGGC	NGG	Sequence not found	Sequence not found	Sequence not found	NCAM1	0.351076006889343	0	0	0	1	18
Doench2018	NCAM1_4684_45	AAAAATAATCATACTCAGCC	NGG	Sequence not found	Sequence not found	Sequence not found	NCAM1	0.0658520981669426	0	0	2	9	113
Doench2018	NCAM2_4685_30181	GAGGAGGAGCGCGCGGGCTG	NGG	Sequence not found	Sequence not found	Sequence not found	NCAM2	0.192562997341156	0	0	0	3	38
Doench2018	NCAM2_4685_41246	GGCGGCGGCGGCTCTAGCAG	NGG	Sequence not found	Sequence not found	Sequence not found	NCAM2	0.162796005606651	0	0	2	18	164
Doench2018	NCAM2_4685_41259	GGCGGCGGCTCTAGCAGAGG	NGG	Sequence not found	Sequence not found	Sequence not found	NCAM2	0.100945003330708	0	0	0	4	74
Doench2018	NCAM2_4685_52963	TGCGGGCGGCTGGGGCACCG	NGG	Sequence not found	Sequence not found	Sequence not found	NCAM2	0.351294994354248	0	0	1	0	16
Doench2018	NCAM2_4685_7352	AGGAGGAGCGCGCGGGCTGC	NGG	Sequence not found	Sequence not found	Sequence not found	NCAM2	0.175138995051384	0	0	1	1	29
Doench2018	NCAM2_4685_7865	AGGAGCGCGCGGGCTGCGGG	NGG	Sequence not found	Sequence not found	Sequence not found	NCAM2	0.158610999584198	0	0	1	4	42
Doench2018	NCAN_1463_22275	CGGCGCGGAGCTGGCTGAGT	NGG	Sequence not found	Sequence not found	Sequence not found	NCAN	0.706129014492035	0	0	0	0	9
Doench2018	NCAN_1463_29054	GACTCAGCCAGCTCCGCGCC	NGG	Sequence not found	Sequence not found	Sequence not found	NCAN	0.552197992801666	0	0	0	0	18
Doench2018	NCAN_1463_32266	GCAGCGTCCTTTGTGCCCGG	NGG	Sequence not found	Sequence not found	Sequence not found	NCAN	0.510775983333588	0	0	0	1	10
Doench2018	NCAN_1463_41834	GGCTGGACCCGGCGCGGAGC	NGG	Sequence not found	Sequence not found	Sequence not found	NCAN	0.440468013286591	0	0	0	2	11
Doench2018	NCAN_1463_43485	GGGGCGGCCGCCGGGCACAA	NGG	Sequence not found	Sequence not found	Sequence not found	NCAN	0.714362025260925	0	0	0	0	7
Doench2018	NCAN_1463_6980	AGCGCAGCGTCCTTTGTGCC	NGG	Sequence not found	Sequence not found	Sequence not found	NCAN	0.520924985408783	0	0	0	0	4
Doench2018	NCAPD2_9918_29130	GACTGCCGGAATCAGAGCCG	NGG	Sequence not found	Sequence not found	Sequence not found	NCAPD2	0.41448500752449	0	0	0	0	8
Doench2018	NCAPD2_9918_31527	GCAACACCACATCTTACCTG	NGG	Sequence not found	Sequence not found	Sequence not found	NCAPD2	0.476666986942291	0	0	0	2	21
Doench2018	NCAPD2_9918_4287	ACTGCCGGAATCAGAGCCGC	NGG	Sequence not found	Sequence not found	Sequence not found	NCAPD2	0.774612009525299	0	0	0	1	2
Doench2018	NCAPD2_9918_51973	TGAGATCCCCAGGTAAGATG	NGG	Sequence not found	Sequence not found	Sequence not found	NCAPD2	0.213783994317055	0	0	0	1	38
Doench2018	NCAPD2_9918_52275	TGCAACACCACATCTTACCT	NGG	Sequence not found	Sequence not found	Sequence not found	NCAPD2	0.308140009641647	0	0	0	0	30
Doench2018	NCAPD2_9918_55321	TTACCTGGGGATCTCACCCG	NGG	Sequence not found	Sequence not found	Sequence not found	NCAPD2	0.824434995651245	0	0	0	0	2
Doench2018	NCAPD3_23310_14023	CCACCATGATCCCAGGGCAC	NGG	Sequence not found	Sequence not found	Sequence not found	NCAPD3	0.192388996481895	0	0	0	1	36
Doench2018	NCAPD3_23310_18493	CCGGTGCCCTGGGATCATGG	NGG	Sequence not found	Sequence not found	Sequence not found	NCAPD3	0.222788006067276	0	0	0	2	22
Doench2018	NCAPD3_23310_26504	CTGGGATCATGGTGGCGTTG	NGG	Sequence not found	Sequence not found	Sequence not found	NCAPD3	0.365601003170013	0	0	0	2	20
Doench2018	NCAPD3_23310_31558	GCAACGCCACCATGATCCCA	NGG	Sequence not found	Sequence not found	Sequence not found	NCAPD3	0.323624014854431	0	0	0	0	13
Doench2018	NCAPD3_23310_42465	GGGATCATGGTGGCGTTGCG	NGG	Sequence not found	Sequence not found	Sequence not found	NCAPD3	0.532047986984253	0	0	0	0	11
Doench2018	NCAPD3_23310_8634	AGGGCTGCAGGCCGCTACCA	NGG	Sequence not found	Sequence not found	Sequence not found	NCAPD3	0.387690991163254	0	0	0	0	19
Doench2018	NCAPG2_54892_1034	AACGGCGGGTCCCCGAGCCC	NGG	Sequence not found	Sequence not found	Sequence not found	NCAPG2	0.5971400141716	0	0	0	0	3
Doench2018	NCAPG2_54892_15275	CCAGATTCAAACGCACCCGC	NGG	Sequence not found	Sequence not found	Sequence not found	NCAPG2	0.772605001926422	0	0	0	0	4
Doench2018	NCAPG2_54892_32104	GCAGCTCTTACCTGGGCTCG	NGG	Sequence not found	Sequence not found	Sequence not found	NCAPG2	0.194554001092911	0	0	0	1	27
Doench2018	NCAPG2_54892_47556	GTTTGAATCTGGTCCGAGCG	NGG	chr12	116369036	+	NCAPG2	0.737797975540161	0.570163011550903	1	0	0	1
Doench2018	NCAPG2_54892_51364	TCTGGTCCGAGCGCGGGAAA	NGG	Sequence not found	Sequence not found	Sequence not found	NCAPG2	1	0	0	0	0	0
Doench2018	NCAPG2_54892_56895	TTTGAATCTGGTCCGAGCGC	NGG	chr12	116369037	+	NCAPG2	0.515402019023895	0.53057998418808	1	0	0	5
Doench2018	NCAPG_64151_13655	CATGGCTCTGGAACCCTGCC	NGG	Sequence not found	Sequence not found	Sequence not found	NCAPG	0.0496974997222424	0	0	0	4	89
Doench2018	NCAPG_64151_22659	CGGGCAGGACTCGTCCCGGC	NGG	Sequence not found	Sequence not found	Sequence not found	NCAPG	0.898478984832764	0	0	0	1	1
Doench2018	NCAPG_64151_38459	GGACGAGTCCTGCCCGCGCT	NGG	Sequence not found	Sequence not found	Sequence not found	NCAPG	0.690536975860596	0	0	0	1	2
Doench2018	NCAPG_64151_42594	GGGCAGGACTCGTCCCGGCA	NGG	Sequence not found	Sequence not found	Sequence not found	NCAPG	0.455700993537903	0	0	0	0	12
Doench2018	NCAPG_64151_53677	TGGCAGGCTGTAGCCGAGCG	NGG	Sequence not found	Sequence not found	Sequence not found	NCAPG	0.390906006097794	0	0	0	1	15
Doench2018	NCAPG_64151_7059	AGCGCGGGCAGGACTCGTCC	NGG	Sequence not found	Sequence not found	Sequence not found	NCAPG	0.955528020858765	0	0	0	0	1
Doench2018	NCAPH2_29781_16547	CCCCTCGGAAGGCAGCCCTG	NGG	Sequence not found	Sequence not found	Sequence not found	NCAPH2	0.153840005397797	0	0	0	0	34
Doench2018	NCAPH2_29781_17482	CCGCAGGGCTGCCTTCCGAG	NGG	Sequence not found	Sequence not found	Sequence not found	NCAPH2	0.266528010368347	0	0	0	0	20
Doench2018	NCAPH2_29781_22769	CGGGCGGCAAAGGGACCGCA	NGG	Sequence not found	Sequence not found	Sequence not found	NCAPH2	0.802771985530853	0	0	0	0	3
Doench2018	NCAPH2_29781_37133	GCTGAGGACGCCGTACCCCT	NGG	Sequence not found	Sequence not found	Sequence not found	NCAPH2	0.445506006479263	0	0	0	0	7
Doench2018	NCAPH2_29781_43140	GGGCTGCCTTCCGAGGGGTA	NGG	Sequence not found	Sequence not found	Sequence not found	NCAPH2	0.49787899851799	0	0	0	0	9
Doench2018	NCAPH2_29781_7746	AGGACGCCGTACCCCTCGGA	NGG	Sequence not found	Sequence not found	Sequence not found	NCAPH2	0.880707979202271	0	0	0	0	1
Doench2018	NCAPH_23397_11631	CAAGGAAAGATGGGACCTCC	NGG	Sequence not found	Sequence not found	Sequence not found	NCAPH	0.106138996779919	0	0	0	6	56
Doench2018	NCAPH_23397_15646	CCCGACCGCCCGGCTCACCT	NGG	Sequence not found	Sequence not found	Sequence not found	NCAPH	0.322685986757278	0	0	0	1	11
Doench2018	NCAPH_23397_16843	CCCGGCCCAGGTGAGCCGGG	NGG	Sequence not found	Sequence not found	Sequence not found	NCAPH	0.259369999170303	0	0	0	1	20
Doench2018	NCAPH_23397_16878	CCCGGCTCACCTGGGCCGGG	NGG	Sequence not found	Sequence not found	Sequence not found	NCAPH	0.272448003292084	0	0	0	1	19
Doench2018	NCAPH_23397_22629	CGGGAGGTCCCATCTTTCCT	NGG	Sequence not found	Sequence not found	Sequence not found	NCAPH	0.157297998666763	0	0	1	2	23
Doench2018	NCAPH_23397_8369	AGGTGAGCCGGGCGGTCGGG	NGG	Sequence not found	Sequence not found	Sequence not found	NCAPH	0.174941003322601	0	0	0	3	50
Doench2018	NCBP1_4686_20717	CGCGGAACCGAGAGGCCAGG	NGG	Sequence not found	Sequence not found	Sequence not found	NCBP1	0.512997984886169	0	0	0	1	7
Doench2018	NCBP1_4686_20924	CGCCTGGCCTCTCGGTTCCG	NGG	Sequence not found	Sequence not found	Sequence not found	NCBP1	0.365884989500046	0	0	0	1	8
Doench2018	NCBP1_4686_21829	CGGAGGGCAGCATGTCGCGG	NGG	Sequence not found	Sequence not found	Sequence not found	NCBP1	0.862760007381439	0	0	0	0	3
Doench2018	NCBP1_4686_23389	CGGTGCGCCGCGGAACCGAG	NGG	Sequence not found	Sequence not found	Sequence not found	NCBP1	0.87804901599884	0	0	0	0	1
Doench2018	NCBP1_4686_50986	TCGGTTCCGCGGCGCACCGG	NGG	Sequence not found	Sequence not found	Sequence not found	NCBP1	0.920454978942871	0	0	0	0	2
Doench2018	NCBP1_4686_53162	TGCTGCCCTCCGGTGCGCCG	NGG	Sequence not found	Sequence not found	Sequence not found	NCBP1	0.687195003032684	0	0	0	0	4
Doench2018	NCBP2_22916_17174	CCGCTTCTCTGCACTATGTC	NGG	Sequence not found	Sequence not found	Sequence not found	NCBP2	0.580685019493103	0	0	0	1	12
Doench2018	NCBP2_22916_21175	CGCTGCGCAGCGCCTTCAGG	NGG	Sequence not found	Sequence not found	Sequence not found	NCBP2	0.284859985113144	0	0	1	1	12
Doench2018	NCBP2_22916_27010	CTTCTCTGCACTATGTCGGG	NGG	Sequence not found	Sequence not found	Sequence not found	NCBP2	0.254074990749359	0	0	0	0	13
Doench2018	NCBP2_22916_37400	GCTGCGCAGCGACTCCTACG	NGG	chr16	31767490	+	NCBP2	0.406064003705978	0.709802985191345	1	0	2	2
Doench2018	NCBP2_22916_48728	TATGTCGGGTGGCCTCCTGA	NGG	Sequence not found	Sequence not found	Sequence not found	NCBP2	0.326012998819351	0	0	0	0	8
Doench2018	NCBP2_22916_8674	AGTCGCTGCGCAGCGCCTTC	NGG	Sequence not found	Sequence not found	Sequence not found	NCBP2	0.569804012775421	0	0	0	0	3
Doench2018	NCCRP1_342897_23693	CGTGAGGGACACGCGCTCGG	NGG	Sequence not found	Sequence not found	Sequence not found	NCCRP1	0.576327979564667	0	0	0	0	3
Doench2018	NCCRP1_342897_26296	CTGGAGGCTCGCGGGCCCAT	NGG	Sequence not found	Sequence not found	Sequence not found	NCCRP1	0.42636901140213	0	0	0	0	9
Doench2018	NCCRP1_342897_2688	ACACGCGCTCGGTGGCGGGA	NGG	Sequence not found	Sequence not found	Sequence not found	NCCRP1	0.43333700299263	0	0	0	1	8
Doench2018	NCCRP1_342897_46596	GTGCGTGAGGGACACGCGCT	NGG	Sequence not found	Sequence not found	Sequence not found	NCCRP1	0.994785010814667	0	0	0	0	2
Doench2018	NCCRP1_342897_46732	GTGGCGGGATGGAAGCCGAT	NGG	Sequence not found	Sequence not found	Sequence not found	NCCRP1	0.711908996105194	0	0	0	1	4
Doench2018	NCCRP1_342897_8012	AGGGATGGAGGAGGTGCGTG	NGG	Sequence not found	Sequence not found	Sequence not found	NCCRP1	0.0786316990852356	0	0	0	7	118
Doench2018	NCDN_23154_35827	GCGGCGTGAGCAGCGGCCCG	NGG	Sequence not found	Sequence not found	Sequence not found	NCDN	0.238931998610497	0	0	0	4	19
Doench2018	NCDN_23154_38827	GGAGAAGACTTCGCCGCTCG	NGG	Sequence not found	Sequence not found	Sequence not found	NCDN	0.682415008544922	0	0	0	0	1
Doench2018	NCDN_23154_41627	GGCTCCCGGAGCATCGCGCT	NGG	Sequence not found	Sequence not found	Sequence not found	NCDN	0.916666984558106	0	0	1	0	2
Doench2018	NCDN_23154_42250	GGGAGAAGACTTCGCCGCTC	NGG	Sequence not found	Sequence not found	Sequence not found	NCDN	0.610587000846863	0	0	0	0	5
Doench2018	NCDN_23154_54090	TGGGAGAAGACTTCGCCGCT	NGG	Sequence not found	Sequence not found	Sequence not found	NCDN	0.514898002147675	0	0	0	1	6
Doench2018	NCDN_23154_7846	AGGCTCCCGGAGCATCGCGC	NGG	Sequence not found	Sequence not found	Sequence not found	NCDN	0.821626007556915	0	0	0	0	3
Doench2018	NCEH1_57552_15855	CCCGCTGGCGAGCCGAGCCA	NGG	Sequence not found	Sequence not found	Sequence not found	NCEH1	0.554723024368286	0	0	0	0	9
Doench2018	NCEH1_57552_30076	GAGGAAAGGGCGATACCACC	NGG	Sequence not found	Sequence not found	Sequence not found	NCEH1	0.369827002286911	0	0	0	2	20
Doench2018	NCEH1_57552_33369	GCCCTGGCTCGGCTCGCCAG	NGG	Sequence not found	Sequence not found	Sequence not found	NCEH1	0.651377022266388	0	0	0	0	20
Doench2018	NCEH1_57552_50536	TCGCCAGCGGGCTGGCAAAG	NGG	Sequence not found	Sequence not found	Sequence not found	NCEH1	0.575560986995697	0	0	0	0	11
Doench2018	NCEH1_57552_6664	AGCGGGCTGGCAAAGAGGAA	NGG	Sequence not found	Sequence not found	Sequence not found	NCEH1	0.152948006987572	0	0	0	1	40
Doench2018	NCEH1_57552_9685	AGTTGCCGGAGGTCTCCGGG	NGG	Sequence not found	Sequence not found	Sequence not found	NCEH1	0.330229014158249	0	0	0	0	15
Doench2018	NCF1_653361_26295	CTGGAGGCCACCCAGTCATG	NGG	Sequence not found	Sequence not found	Sequence not found	NCF1	0.18826100230217	0	0	0	2	30
Doench2018	NCF1_653361_28304	GAAGTGCCAGGGAGCACTGG	NGG	Sequence not found	Sequence not found	Sequence not found	NCF1	0.0888163968920708	0	0	0	4	86
Doench2018	NCF1_653361_40639	GGCGCAGCCTGGAAGTGCCA	NGG	Sequence not found	Sequence not found	Sequence not found	NCF1	0.362206995487213	0	0	0	2	10
Doench2018	NCF1_653361_51711	TGAAGGTGTCCCCCATGACT	NGG	Sequence not found	Sequence not found	Sequence not found	NCF1	0.250012993812561	0	0	1	4	16
Doench2018	NCF1_653361_53552	TGGAGGCCACCCAGTCATGG	NGG	Sequence not found	Sequence not found	Sequence not found	NCF1	0.190652996301651	0	0	0	0	29
Doench2018	NCF1_653361_9023	AGGTGTCCCCCATGACTGGG	NGG	Sequence not found	Sequence not found	Sequence not found	NCF1	0.0939806029200554	0	0	0	3	117
Doench2018	NCF2_4688_12360	CACTAAGGCAGCCCTGCTAG	NGG	Sequence not found	Sequence not found	Sequence not found	NCF2	0.144640997052193	0	0	0	5	44
Doench2018	NCF2_4688_16025	CCCAGAAAGTGAACACCTTG	NGG	Sequence not found	Sequence not found	Sequence not found	NCF2	0.219539999961853	0	0	0	2	32
Doench2018	NCF2_4688_32639	GCCACTAAGGCAGCCCTGCT	NGG	Sequence not found	Sequence not found	Sequence not found	NCF2	0.16609899699688	0	0	0	5	29
Doench2018	NCF2_4688_32905	GCCCAGAAAGTGAACACCTT	NGG	Sequence not found	Sequence not found	Sequence not found	NCF2	0.253504991531372	0	0	0	2	18
Doench2018	NCF2_4688_40243	GGCCCAGAAAGTGAACACCT	NGG	Sequence not found	Sequence not found	Sequence not found	NCF2	0.21765199303627	0	0	0	0	29
Doench2018	NCF2_4688_41761	GGCTGCCTTAGTGGCCCCCA	NGG	Sequence not found	Sequence not found	Sequence not found	NCF2	0.442757993936539	0	0	0	3	14
Doench2018	NCF4_4689_16115	CCCAGGAGCTGCCTTTGGGG	NGG	Sequence not found	Sequence not found	Sequence not found	NCF4	0.120430000126362	0	0	0	4	44
Doench2018	NCF4_4689_18891	CCTCCCCAAAGGCAGCTCCT	NGG	Sequence not found	Sequence not found	Sequence not found	NCF4	0.175156995654106	0	0	0	1	38
Doench2018	NCF4_4689_24639	CTCCCCAAAGGCAGCTCCTG	NGG	Sequence not found	Sequence not found	Sequence not found	NCF4	0.182392001152039	0	0	0	1	48
Doench2018	NCF4_4689_26563	CTGGGGACTCCCAGGACCAC	NGG	Sequence not found	Sequence not found	Sequence not found	NCF4	0.116613000631332	0	0	0	2	50
Doench2018	NCF4_4689_26853	CTGTGGTCCTGGGAGTCCCC	NGG	Sequence not found	Sequence not found	Sequence not found	NCF4	0.107805997133255	0	0	0	5	44
Doench2018	NCF4_4689_39736	GGCAGCTCCTGGGGACTCCC	NGG	Sequence not found	Sequence not found	Sequence not found	NCF4	0.0578699000179768	0	0	0	7	86
Doench2018	NCK1_4690_39969	GGCCATCACGGCGGCCGCAG	NGG	Sequence not found	Sequence not found	Sequence not found	NCK1	0.37253600358963	0	0	0	0	10
Doench2018	NCK1_4690_40216	GGCCGCCGTGATGGCCGTAA	NGG	Sequence not found	Sequence not found	Sequence not found	NCK1	1	0	0	0	0	0
Doench2018	NCK1_4690_46316	GTGATGGCCGTAACGGCACG	NGG	Sequence not found	Sequence not found	Sequence not found	NCK1	1	0	0	0	0	0
Doench2018	NCK1_4690_51036	TCGTGCCGTTACGGCCATCA	NGG	Sequence not found	Sequence not found	Sequence not found	NCK1	0.995208024978638	0	0	0	0	1
Doench2018	NCK1_4690_52758	TGCCGTTACGGCCATCACGG	NGG	Sequence not found	Sequence not found	Sequence not found	NCK1	0.981620013713837	0	0	0	0	1
Doench2018	NCK1_4690_8621	AGGGCTCCAGGACGCCACTG	NGG	Sequence not found	Sequence not found	Sequence not found	NCK1	0.188999995589256	0	0	0	1	48
Doench2018	NCK2_8440_17527	CCGGGAGGCTCGCGGCGCCC	NGG	Sequence not found	Sequence not found	Sequence not found	NCK2	0.283298999071121	0	0	1	2	17
Doench2018	NCK2_8440_19435	CGAGCGGGCGGCGGGCGGAG	NGG	Sequence not found	Sequence not found	Sequence not found	NCK2	0.0882800966501236	0	0	1	8	61
Doench2018	NCK2_8440_22945	CGGGCGGCGGGCGGAGGGGA	NGG	Sequence not found	Sequence not found	Sequence not found	NCK2	0.0345687009394169	0	0	0	12	152
Doench2018	NCK2_8440_35631	GCGGCCGAGCGGGCGGCGGG	NGG	Sequence not found	Sequence not found	Sequence not found	NCK2	0.0620664991438389	0	0	1	17	85
Doench2018	NCK2_8440_39223	GGAGGGGAGGGCTTGGCGGC	NGG	Sequence not found	Sequence not found	Sequence not found	NCK2	0.0956258997321129	0	0	0	2	85
Doench2018	NCK2_8440_42438	GGGAGGGCTTGGCGGCCGGG	NGG	Sequence not found	Sequence not found	Sequence not found	NCK2	0.251168012619019	0	0	0	0	33
Doench2018	NCKAP1L_3071_24193	CTCACTATCCTGAATGATCG	NGG	Sequence not found	Sequence not found	Sequence not found	NCKAP1L	0.394933998584747	0	0	0	2	14
Doench2018	NCKAP1L_3071_28457	GACATGATGGCCACTGAGAG	NGG	Sequence not found	Sequence not found	Sequence not found	NCKAP1L	0.213615998625755	0	0	0	2	46
Doench2018	NCKAP1L_3071_37866	GCTTCTCTGCTAATTTATGC	NGG	Sequence not found	Sequence not found	Sequence not found	NCKAP1L	0.251756995916367	0	0	1	1	30
Doench2018	NCKAP1L_3071_38744	GGAGATCAGACATTGCTGTC	NGG	Sequence not found	Sequence not found	Sequence not found	NCKAP1L	0.143886998295784	0	0	0	2	33
Doench2018	NCKAP1L_3071_46030	GTCTGGTGCTCCTCTCTCAG	NGG	Sequence not found	Sequence not found	Sequence not found	NCKAP1L	0.162487998604774	0	0	0	2	44
Doench2018	NCKAP1L_3071_6285	AGCAGATGTCAAAGACATGA	NGG	Sequence not found	Sequence not found	Sequence not found	NCKAP1L	0.0757095962762833	0	0	0	6	69
Doench2018	NCKAP1_10787_23022	CGGGGAAGGCGGCTCGTTGG	NGG	Sequence not found	Sequence not found	Sequence not found	NCKAP1	0.874958992004395	0	0	0	0	4
Doench2018	NCKAP1_10787_23045	CGGGGGTGGGGGCGGAAGGG	NGG	Sequence not found	Sequence not found	Sequence not found	NCKAP1	0.0113362995907664	0	0	1	82	1087
Doench2018	NCKAP1_10787_37765	GCTGGGGCGGAGAGCGCCGG	NGG	Sequence not found	Sequence not found	Sequence not found	NCKAP1	0.339040011167526	0	0	0	4	21
Doench2018	NCKAP1_10787_41919	GGCTGGGGCGGAGAGCGCCG	NGG	Sequence not found	Sequence not found	Sequence not found	NCKAP1	0.170222997665405	0	0	0	4	34
Doench2018	NCKAP1_10787_43556	GGGGCTGGGGCGGAGAGCGC	NGG	Sequence not found	Sequence not found	Sequence not found	NCKAP1	0.0985620990395546	0	0	0	7	92
Doench2018	NCKAP1_10787_6221	AGCCGGGGAAGGCGGCTCGT	NGG	Sequence not found	Sequence not found	Sequence not found	NCKAP1	0.709863007068634	0	0	0	0	7
Doench2018	NCKAP5L_57701_12985	CAGGGCAGGCCGGATCCGCC	NGG	Sequence not found	Sequence not found	Sequence not found	NCKAP5L	0.3802649974823	0	0	0	2	9
Doench2018	NCKAP5L_57701_40300	GGCCGGATCCGCCAGGTCCA	NGG	Sequence not found	Sequence not found	Sequence not found	NCKAP5L	0.64146500825882	0	0	0	0	6
Doench2018	NCKAP5L_57701_44151	GGTCCATGGCCGCGGCTTGG	NGG	Sequence not found	Sequence not found	Sequence not found	NCKAP5L	0.5728759765625	0	0	0	0	8
Doench2018	NCKAP5L_57701_49316	TCAGGTGTTGAGCTGGGCCA	NGG	Sequence not found	Sequence not found	Sequence not found	NCKAP5L	0.114543996751308	0	0	0	6	575
Doench2018	NCKAP5L_57701_52578	TGCCCCCCGCCCCCAAGCCG	NGG	Sequence not found	Sequence not found	Sequence not found	NCKAP5L	0.0940036028623581	0	0	0	10	85
Doench2018	NCKAP5L_57701_6728	AGCCGCGGCCATGGACCTGG	NGG	Sequence not found	Sequence not found	Sequence not found	NCKAP5L	0.396196007728577	0	0	0	0	10
Doench2018	NCKAP5_344148_31373	GCAAACTTGCTCCGCATTCA	NGG	Sequence not found	Sequence not found	Sequence not found	NCKAP5	0.668283998966217	0	0	0	0	7
Doench2018	NCKAP5_344148_42113	GGGAAGTCCTGCCGTGAATG	NGG	Sequence not found	Sequence not found	Sequence not found	NCKAP5	0.0625851005315781	0	0	0	5	59
Doench2018	NCKAP5_344148_46106	GTGAATGCGGAGCAAGTTTG	NGG	Sequence not found	Sequence not found	Sequence not found	NCKAP5	0.35393300652504	0	0	0	1	20
Doench2018	NCKAP5_344148_47616	GTTTGCGGAGACTTGCTCCC	NGG	Sequence not found	Sequence not found	Sequence not found	NCKAP5	0.514571011066437	0	0	0	0	9
Doench2018	NCKAP5_344148_4931	ACTTGCTCCGCATTCACGGC	NGG	Sequence not found	Sequence not found	Sequence not found	NCKAP5	0.852819979190826	0	0	0	0	4
Doench2018	NCKAP5_344148_56940	TTTGCGGAGACTTGCTCCCT	NGG	Sequence not found	Sequence not found	Sequence not found	NCKAP5	0.376329988241196	0	0	0	0	14
Doench2018	NCKIPSD_51517_22227	CGGCGCCACAACGCCAGGCC	NGG	Sequence not found	Sequence not found	Sequence not found	NCKIPSD	0.586696028709412	0	0	0	0	11
Doench2018	NCKIPSD_51517_35249	GCGCTCCCGGCCTGGCGTTG	NGG	Sequence not found	Sequence not found	Sequence not found	NCKIPSD	0.565706014633179	0	0	0	0	4
Doench2018	NCKIPSD_51517_35635	GCGGCGCCACAACGCCAGGC	NGG	Sequence not found	Sequence not found	Sequence not found	NCKIPSD	0.469608008861542	0	0	0	0	13
Doench2018	NCKIPSD_51517_40545	GGCCGGGCAGGGCAGGTGCA	NGG	Sequence not found	Sequence not found	Sequence not found	NCKIPSD	0.117808997631073	0	0	0	8	76
Doench2018	NCKIPSD_51517_41787	GGCTGCGGCGCCACAACGCC	NGG	Sequence not found	Sequence not found	Sequence not found	NCKIPSD	0.74803900718689	0	0	0	0	5
Doench2018	NCKIPSD_51517_47967	TACATGAGGCCGGGCAGGGC	NGG	Sequence not found	Sequence not found	Sequence not found	NCKIPSD	0.181318998336792	0	0	1	1	22
Doench2018	NCLN_56926_12664	CAGCTGGGACGGGACGGCGG	NGG	Sequence not found	Sequence not found	Sequence not found	NCLN	0.297538012266159	0	0	1	0	15
Doench2018	NCLN_56926_15799	CCATGCCGAGGTGAGTCCGC	NGG	Sequence not found	Sequence not found	Sequence not found	NCLN	0.573705017566681	0	0	0	0	5
Doench2018	NCLN_56926_16190	CCCATGCCGAGGTGAGTCCG	NGG	Sequence not found	Sequence not found	Sequence not found	NCLN	0.667407989501953	0	0	0	0	5
Doench2018	NCLN_56926_21705	CGGCAGCTGGGACGGGACGG	NGG	Sequence not found	Sequence not found	Sequence not found	NCLN	0.298422992229462	0	0	0	0	14
Doench2018	NCLN_56926_22519	CGGCTCCCGCGGACTCACCT	NGG	Sequence not found	Sequence not found	Sequence not found	NCLN	0.347068011760712	0	0	0	1	9
Doench2018	NCLN_56926_42955	GGGCGGCAGCTGGGACGGGA	NGG	Sequence not found	Sequence not found	Sequence not found	NCLN	0.185258999466896	0	0	0	1	40
Doench2018	NCL_4691_1142	AAGAAGCCAAGCGACGGCGA	NGG	Sequence not found	Sequence not found	Sequence not found	NCL	0.819697022438049	0	0	0	0	7
Doench2018	NCL_4691_1397	AAGCCAAGCGACGGCGATGG	NGG	Sequence not found	Sequence not found	Sequence not found	NCL	0.585659980773926	0	0	0	0	7
Doench2018	NCL_4691_16814	CCCGGAGCACGTACACCCGA	NGG	Sequence not found	Sequence not found	Sequence not found	NCL	1	0	0	0	0	0
Doench2018	NCL_4691_33695	GCCGCGGGTGCTGAAGATCC	NGG	Sequence not found	Sequence not found	Sequence not found	NCL	0.608473002910614	0	0	0	0	7
Doench2018	NCL_4691_45477	GTCCAGAAGAAGCCAAGCGA	NGG	Sequence not found	Sequence not found	Sequence not found	NCL	0.336398005485535	0	0	0	0	23
Doench2018	NCL_4691_50151	TCCGGGATCTTCAGCACCCG	NGG	Sequence not found	Sequence not found	Sequence not found	NCL	0.576880991458893	0	0	0	1	4
Doench2018	NCMAP_400746_19437	CGAGCGGGGCTCGACAGAGC	NGG	Sequence not found	Sequence not found	Sequence not found	NCMAP	0.497303009033203	0	0	0	1	13
Doench2018	NCMAP_400746_23110	CGGGGCTCGACAGAGCAGGT	NGG	Sequence not found	Sequence not found	Sequence not found	NCMAP	0.389391988515854	0	0	0	0	11
Doench2018	NCMAP_400746_26133	CTGCTCTGTCGAGCCCCGCT	NGG	Sequence not found	Sequence not found	Sequence not found	NCMAP	0.447551995515823	0	0	0	1	12
Doench2018	NCMAP_400746_41666	GGCTCGACAGAGCAGGTAGG	NGG	Sequence not found	Sequence not found	Sequence not found	NCMAP	0.377057999372482	0	0	0	0	17
Doench2018	NCMAP_400746_48428	TAGGAGGCGCCTGGTCGCCG	NGG	Sequence not found	Sequence not found	Sequence not found	NCMAP	0.580964982509613	0	0	0	0	4
Doench2018	NCMAP_400746_52684	TGCCGGCGGGAGGCCGAGCG	NGG	Sequence not found	Sequence not found	Sequence not found	NCMAP	0.35563799738884	0	0	0	1	13
Doench2018	NCOA1_8648_19852	CGCAGCTCGCACCCCCTCCG	NGG	Sequence not found	Sequence not found	Sequence not found	NCOA1	0.442853003740311	0	0	0	1	5
Doench2018	NCOA1_8648_21835	CGGAGGGGGTGCGAGCTGCG	NGG	Sequence not found	Sequence not found	Sequence not found	NCOA1	0.310934007167816	0	0	0	0	15
Doench2018	NCOA1_8648_29365	GAGAGGGCGAGCATCCGCGG	NGG	Sequence not found	Sequence not found	Sequence not found	NCOA1	0.471464991569519	0	0	0	1	6
Doench2018	NCOA1_8648_30506	GAGGGCGAGCATCCGCGGAG	NGG	Sequence not found	Sequence not found	Sequence not found	NCOA1	0.836800992488861	0	0	0	0	7
Doench2018	NCOA1_8648_35365	GCGGAGAGGGCGAGCATCCG	NGG	Sequence not found	Sequence not found	Sequence not found	NCOA1	0.408430010080338	0	0	0	1	4
Doench2018	NCOA1_8648_5316	AGAGGGCGAGCATCCGCGGA	NGG	Sequence not found	Sequence not found	Sequence not found	NCOA1	0.559554994106293	0	0	0	1	3
Doench2018	NCOA2_10499_19083	CGAAGCTGTAGCCGAGGCTG	NGG	Sequence not found	Sequence not found	Sequence not found	NCOA2	0.210059002041817	0	0	0	0	22
Doench2018	NCOA2_10499_20751	CGCCGCCGAAGCTGTAGCCG	NGG	Sequence not found	Sequence not found	Sequence not found	NCOA2	0.528429985046387	0	0	0	0	13
Doench2018	NCOA2_10499_27598	GAACATGGCGGCCGCAGCCT	NGG	chr1	13444250	-	NCOA2	0.390404999256134	0.444182991981506	1	0	2	12
Doench2018	NCOA2_10499_35599	GCGGCGAAGGTCAGCGCCGA	NGG	Sequence not found	Sequence not found	Sequence not found	NCOA2	0.549224019050598	0	0	1	0	2
Doench2018	NCOA2_10499_41482	GGCTACAGCTTCGGCGGCGA	NGG	Sequence not found	Sequence not found	Sequence not found	NCOA2	0.542379975318909	0	0	0	1	4
Doench2018	NCOA2_10499_6845	AGCCTCGGCTACAGCTTCGG	NGG	Sequence not found	Sequence not found	Sequence not found	NCOA2	0.502588987350464	0	0	0	0	10
Doench2018	NCOA3_8202_17095	CCGCTCCACAGCGACGGCAG	NGG	Sequence not found	Sequence not found	Sequence not found	NCOA3	0.563098013401032	0	0	0	0	8
Doench2018	NCOA3_8202_20491	CGCAGCCGCTGCCGTCGCTG	NGG	Sequence not found	Sequence not found	Sequence not found	NCOA3	0.181757003068924	0	0	0	7	55
Doench2018	NCOA3_8202_37793	GCTTAGTCGGTGGCGGCCGG	NGG	Sequence not found	Sequence not found	Sequence not found	NCOA3	0.645790994167328	0	0	0	0	3
Doench2018	NCOA3_8202_39716	GGCAGCGGCTGCGGCTTAGT	NGG	Sequence not found	Sequence not found	Sequence not found	NCOA3	0.304343998432159	0	0	0	0	21
Doench2018	NCOA3_8202_41829	GGCTGCGGCTTAGTCGGTGG	NGG	Sequence not found	Sequence not found	Sequence not found	NCOA3	0.598980009555817	0	0	0	1	10
Doench2018	NCOA3_8202_7199	AGCGGCTGCGGCTTAGTCGG	NGG	Sequence not found	Sequence not found	Sequence not found	NCOA3	0.656611025333405	0	0	0	0	5
Doench2018	NCOA4_8031_13193	CAGTCCACCCAAGGTCTCCT	NGG	Sequence not found	Sequence not found	Sequence not found	NCOA4	0.404846996068955	0	0	0	1	24
Doench2018	NCOA4_8031_14605	CCAGGTCCGAGTGCCTCTCC	NGG	Sequence not found	Sequence not found	Sequence not found	NCOA4	0.268150001764298	0	0	0	1	15
Doench2018	NCOA4_8031_20336	CGATCCGAGGAGACCTTGGG	NGG	Sequence not found	Sequence not found	Sequence not found	NCOA4	0.464455008506775	0	0	0	0	6
Doench2018	NCOA4_8031_39617	GGATCGCCTGGAGAGGCACT	NGG	Sequence not found	Sequence not found	Sequence not found	NCOA4	0.313046991825104	0	0	0	0	12
Doench2018	NCOA4_8031_46411	GTGCCTCTCCAGGCGATCCG	NGG	Sequence not found	Sequence not found	Sequence not found	NCOA4	0.83194100856781	0	0	0	1	6
Doench2018	NCOA4_8031_7690	AGGCGATCCGAGGAGACCTT	NGG	Sequence not found	Sequence not found	Sequence not found	NCOA4	0.493826985359192	0	0	0	0	7
Doench2018	NCOA5_57727_3774	ACCTGCCCGCCGTAGGACAA	NGG	chr2	164876673	+	NCOA5	1	0.57074898481369	1	0	0	0
Doench2018	NCOA5_57727_46708	GTGGCGCCTTTGTCCTACGG	NGG	chr2	164876701	-	NCOA5	0.618035972118378	0.603015005588532	1	0	1	6
Doench2018	NCOA5_57727_50792	TCGGCCCACCTGCCCGCCGT	NGG	Sequence not found	Sequence not found	Sequence not found	NCOA5	0.375137001276016	0	0	1	1	8
Doench2018	NCOA5_57727_53790	TGGCGCCTTTGTCCTACGGC	NGG	chr2	164876700	-	NCOA5	0.95915699005127	0.509536981582642	1	0	0	2
Doench2018	NCOA5_57727_56505	TTGGTGGCGCCTTTGTCCTA	NGG	chr2	164876704	-	NCOA5	0.258949995040894	0.489632993936539	1	0	0	23
Doench2018	NCOA5_57727_56551	TTGTCCTACGGCGGGCAGGT	NGG	chr2	164876692	-	NCOA5	1	0.507560014724731	1	0	0	0
Doench2018	NCOA6_23054_16600	CCCGACCCGGCAGGGCCTCA	NGG	chr2	155315696	+	NCOA6	0.450985997915268	0.430640995502472	1	0	0	8
Doench2018	NCOA6_23054_17443	CCGGCTCCGTGAGGCCCTGC	NGG	Sequence not found	Sequence not found	Sequence not found	NCOA6	0.360774010419846	0	0	1	1	17
Doench2018	NCOA6_23054_17843	CCGTGAGGCCCTGCCGGGTC	NGG	Sequence not found	Sequence not found	Sequence not found	NCOA6	0.476114004850388	0	0	1	0	9
Doench2018	NCOA6_23054_22532	CGGCTCCGTGAGGCCCTGCC	NGG	Sequence not found	Sequence not found	Sequence not found	NCOA6	0.17391599714756	0	0	1	1	16
Doench2018	NCOA6_23054_25792	CTGCCGGGTCGGGCTGCGGG	NGG	chr2	155315708	-	NCOA6	0.439141988754273	0.444725006818771	1	0	0	19
Doench2018	NCOA6_23054_33169	GCCCGCAGCCCGACCCGGCA	NGG	chr2	155315688	+	NCOA6	0.456755012273789	0.37814599275589	1	0	0	10
Doench2018	NCOA7_135112_11215	CACCACCTACCTACAGGGCG	NGG	Sequence not found	Sequence not found	Sequence not found	NCOA7	0.477678000926971	0	0	0	1	12
Doench2018	NCOA7_135112_3191	ACCACCTACCTACAGGGCGG	NGG	Sequence not found	Sequence not found	Sequence not found	NCOA7	0.385753989219666	0	0	0	1	11
Doench2018	NCOA7_135112_43586	GGGGTCCGGGAGAAGGGGAT	NGG	Sequence not found	Sequence not found	Sequence not found	NCOA7	0.0702465996146202	0	0	0	4	64
Doench2018	NCOA7_135112_48059	TACCTACAGGGCGGGGGCGC	NGG	Sequence not found	Sequence not found	Sequence not found	NCOA7	0.503385007381439	0	0	1	0	9
Doench2018	NCOA7_135112_52830	TGCGACCGATCCCCTTCTCC	NGG	Sequence not found	Sequence not found	Sequence not found	NCOA7	0.593562006950378	0	0	0	0	9
Doench2018	NCOA7_135112_9441	ATCCCCTTCTCCCGGACCCC	NGG	Sequence not found	Sequence not found	Sequence not found	NCOA7	0.254619002342224	0	0	0	0	25
Doench2018	NCOR1_9611_11397	CACCGGGACCTCGTTCGGCG	NGG	Sequence not found	Sequence not found	Sequence not found	NCOR1	1	0	0	0	0	0
Doench2018	NCOR1_9611_16425	CCGACTCGCCGCGCCGAACG	NGG	Sequence not found	Sequence not found	Sequence not found	NCOR1	1	0	0	0	0	0
Doench2018	NCOR1_9611_19068	CCTCGTTCGGCGCGGCGAGT	NGG	Sequence not found	Sequence not found	Sequence not found	NCOR1	0.919505000114441	0	0	0	0	1
Doench2018	NCOR1_9611_53790	TGGCGAAGCAGCAGCCGCGG	NGG	Sequence not found	Sequence not found	Sequence not found	NCOR1	0.238141000270844	0	0	0	1	29
Doench2018	NCOR1_9611_8574	AGTCAAGATGGCGGCCAAGG	NGG	Sequence not found	Sequence not found	Sequence not found	NCOR1	0.239583000540733	0	0	0	2	22
Doench2018	NCOR1_9611_9000	AGGTGGCGAAGCAGCAGCCG	NGG	Sequence not found	Sequence not found	Sequence not found	NCOR1	0.135596007108688	0	0	0	3	67
Doench2018	NCOR2_9612_13220	CAGCCTCGCAGAGCCGACCG	NGG	Sequence not found	Sequence not found	Sequence not found	NCOR2	0.834948003292084	0	0	0	1	7
Doench2018	NCOR2_9612_15095	CCCAGGGAGCGGGCCGAAGT	NGG	Sequence not found	Sequence not found	Sequence not found	NCOR2	0.60189700126648	0	0	0	0	7
Doench2018	NCOR2_9612_15161	CCACTTCGGCCCGCTCCCTG	NGG	Sequence not found	Sequence not found	Sequence not found	NCOR2	0.53092497587204	0	0	0	1	5
Doench2018	NCOR2_9612_22107	CGGCCGCGGTCGGCTCTGCG	NGG	Sequence not found	Sequence not found	Sequence not found	NCOR2	0.86048299074173	0	0	0	1	3
Doench2018	NCOR2_9612_36005	GCGGGCCGAAGTGGGCCGGC	NGG	Sequence not found	Sequence not found	Sequence not found	NCOR2	0.691433012485504	0	0	0	0	5
Doench2018	NCOR2_9612_42336	GGGAGCGGGCCGAAGTGGGC	NGG	Sequence not found	Sequence not found	Sequence not found	NCOR2	0.169635996222496	0	0	0	3	23
Doench2018	NCR1_9437_22135	CGGCCTAGTGCTGAGCAGTG	NGG	Sequence not found	Sequence not found	Sequence not found	NCR1	0.39088299870491	0	0	0	0	8
Doench2018	NCR1_9437_32606	GCAGTGGGGACTGAGCCGGG	NGG	Sequence not found	Sequence not found	Sequence not found	NCR1	0.149599999189377	0	0	0	4	40
Doench2018	NCR1_9437_45979	GTCGTACCCAGAGCTGACTG	NGG	Sequence not found	Sequence not found	Sequence not found	NCR1	0.342303991317749	0	0	0	1	19
Doench2018	NCR1_9437_48242	TAGACCACAGATGTGTCAGA	NGG	Sequence not found	Sequence not found	Sequence not found	NCR1	0.257173985242844	0	0	0	1	30
Doench2018	NCR1_9437_50999	TCGTACCCAGAGCTGACTGT	NGG	Sequence not found	Sequence not found	Sequence not found	NCR1	0.235616996884346	0	0	0	1	40
Doench2018	NCR1_9437_9206	ATAGATACACAGGAAGTGGT	NGG	Sequence not found	Sequence not found	Sequence not found	NCR1	0.0613153986632824	0	0	0	2	93
Doench2018	NCR2_9436_2061	AAGTGGGGATCTCCAGCTGT	NGG	Sequence not found	Sequence not found	Sequence not found	NCR2	0.451977998018265	0	0	0	0	17
Doench2018	NCR2_9436_24422	CTCCAGCTGTAGGTGAGTCT	NGG	Sequence not found	Sequence not found	Sequence not found	NCR2	0.252267003059387	0	0	0	0	43
Doench2018	NCR2_9436_28522	GACCCAGACTCACCTACAGC	NGG	Sequence not found	Sequence not found	Sequence not found	NCR2	0.589671015739441	0	0	0	0	25
Doench2018	NCR2_9436_37679	GCTGTAGGTGAGTCTGGGTC	NGG	Sequence not found	Sequence not found	Sequence not found	NCR2	0.25543600320816	0	0	0	2	33
Doench2018	NCR2_9436_45368	GTAGGTGAGTCTGGGTCTGG	NGG	Sequence not found	Sequence not found	Sequence not found	NCR2	0.122101001441479	0	0	0	2	52
Doench2018	NCR2_9436_48513	TAGGTGAGTCTGGGTCTGGT	NGG	Sequence not found	Sequence not found	Sequence not found	NCR2	0.219798997044563	0	0	0	1	30
Doench2018	NCR3LG1_374383_12774	CAGGAGCGCCGCGCACGTGG	NGG	Sequence not found	Sequence not found	Sequence not found	NCR3LG1	0.446507006883621	0	0	0	0	5
Doench2018	NCR3LG1_374383_13190	CAGCCGCGGCGATGACGTGG	NGG	Sequence not found	Sequence not found	Sequence not found	NCR3LG1	0.80520099401474	0	0	0	1	2
Doench2018	NCR3LG1_374383_26842	CTGTGGGCGCTGACGACCGA	NGG	Sequence not found	Sequence not found	Sequence not found	NCR3LG1	0.984375	0	0	0	0	3
Doench2018	NCR3LG1_374383_45346	GTCAACTCTTTACGCAACAG	NGG	Sequence not found	Sequence not found	Sequence not found	NCR3LG1	0.557461023330689	0	0	0	1	4
Doench2018	NCR3LG1_374383_51822	TGACGACCGAAGGTAGGGGG	NGG	Sequence not found	Sequence not found	Sequence not found	NCR3LG1	0.670378029346466	0	0	0	0	2
Doench2018	NCR3LG1_374383_6729	AGCCGCGGCGATGACGTGGA	NGG	Sequence not found	Sequence not found	Sequence not found	NCR3LG1	0.99064701795578	0	0	0	0	2
Doench2018	NCR3_259197_10949	ATTCCAGGAAGGGAATGGGT	NGG	Sequence not found	Sequence not found	Sequence not found	NCR3	0.0771929025650024	0	0	0	4	72
Doench2018	NCR3_259197_19802	CGAAGGGGATCTGAGCAGTG	NGG	Sequence not found	Sequence not found	Sequence not found	NCR3	0.165263995528221	0	0	0	0	23
Doench2018	NCR3_259197_29503	GAGATGTCAGGGTCTCTAGG	NGG	Sequence not found	Sequence not found	Sequence not found	NCR3	0.185240000486374	0	0	1	1	36
Doench2018	NCR3_259197_44932	GGTTAGCTTCTGGGCCAAGG	NGG	Sequence not found	Sequence not found	Sequence not found	NCR3	0.207701995968819	0	0	0	0	33
Doench2018	NCR3_259197_51396	TCTGTCCTCTCTCCTCAGGG	NGG	Sequence not found	Sequence not found	Sequence not found	NCR3	0.0281185992062092	0	0	1	7	185
Doench2018	NCR3_259197_8800	AGTGAGGCCAGATTCCAGGA	NGG	Sequence not found	Sequence not found	Sequence not found	NCR3	0.0812134966254234	0	0	2	27	84
Doench2018	NCS1_23413_16922	CCCGGGCGGTCCGGGCGCCG	NGG	Sequence not found	Sequence not found	Sequence not found	NCS1	0.473376989364624	0	0	0	1	11
Doench2018	NCS1_23413_19887	CGACCGCGGCCACACCGCGC	NGG	Sequence not found	Sequence not found	Sequence not found	NCS1	0.571128010749817	0	0	0	0	4
Doench2018	NCS1_23413_21742	CGGCCACACCGCGCCGGCGC	NGG	Sequence not found	Sequence not found	Sequence not found	NCS1	0.516139984130859	0	0	0	0	9
Doench2018	NCS1_23413_33678	GCCGCGGCGCGGGGCTGCCT	NGG	Sequence not found	Sequence not found	Sequence not found	NCS1	0.333802998065949	0	0	0	1	17
Doench2018	NCS1_23413_34938	GCGCCGGCGCCGGCGCGGTG	NGG	Sequence not found	Sequence not found	Sequence not found	NCS1	0.234623000025749	0	0	0	6	30
Doench2018	NCS1_23413_43139	GGGCTGCCTGGGCTGGGCGC	NGG	Sequence not found	Sequence not found	Sequence not found	NCS1	0.0795624032616615	0	0	0	7	77
Doench2018	NCSTN_23385_1338	AAGATGGCTACGGCAGGGGG	NGG	Sequence not found	Sequence not found	Sequence not found	NCSTN	0.185030996799469	0	0	1	0	20
Doench2018	NCSTN_23385_20456	CGCAGAAAGACAGAAGGCGA	NGG	Sequence not found	Sequence not found	Sequence not found	NCSTN	0.20040400326252	0	0	0	1	40
Doench2018	NCSTN_23385_27997	GAAGGAGACCCCGACTTCCC	NGG	Sequence not found	Sequence not found	Sequence not found	NCSTN	0.205861002206802	0	0	0	5	18
Doench2018	NCSTN_23385_43529	GGGGCTGACCCGGGAAGTCG	NGG	Sequence not found	Sequence not found	Sequence not found	NCSTN	0.371998995542526	0	0	0	1	10
Doench2018	NCSTN_23385_44784	GGTGGCTCTGGGGCTGACCC	NGG	Sequence not found	Sequence not found	Sequence not found	NCSTN	0.152859002351761	0	0	0	2	63
Doench2018	NCSTN_23385_45246	GTAGGACGCAGAAAGACAGA	NGG	Sequence not found	Sequence not found	Sequence not found	NCSTN	0.0532582998275757	0	0	0	6	167
Doench2018	NDC1_55706_14085	CAGTATGTCCCGCGACCTGC	NGG	Sequence not found	Sequence not found	Sequence not found	NDC1	0.836250007152557	0	0	0	0	3
Doench2018	NDC1_55706_14755	CCATGGCCACGGCCGTGAGC	NGG	Sequence not found	Sequence not found	Sequence not found	NDC1	0.367484986782074	0	0	0	1	11
Doench2018	NDC1_55706_17434	CCGGCTCACGGCCGTGGCCA	NGG	Sequence not found	Sequence not found	Sequence not found	NDC1	0.457859009504318	0	0	0	0	8
Doench2018	NDC1_55706_40436	GGCCGCCATCTCCATGGCCA	NGG	chr4	107225272	+	NDC1	0.196636006236076	0.523611009120941	1	0	3	30
Doench2018	NDC1_55706_40591	GGCCGTGGCCATGGAGATGG	NGG	chr4	107225296	-	NDC1	0.0738101005554199	0.591589987277985	0	1	5	53
Doench2018	NDC1_55706_49800	TCCCGCGACCTGCCGGCGCA	NGG	Sequence not found	Sequence not found	Sequence not found	NDC1	0.955882012844086	0	0	0	0	1
Doench2018	NDC80_10403_11182	CAAAACACCAGGTCCTTCCT	NGG	Sequence not found	Sequence not found	Sequence not found	NDC80	0.201608002185822	0	0	0	3	44
Doench2018	NDC80_10403_13349	CAGTTTCCTGACACGACCCA	NGG	Sequence not found	Sequence not found	Sequence not found	NDC80	0.552102029323578	0	0	0	1	17
Doench2018	NDC80_10403_14670	CCAGTTTCCTGACACGACCC	NGG	Sequence not found	Sequence not found	Sequence not found	NDC80	0.601298987865448	0	0	0	0	14
Doench2018	NDC80_10403_23708	CGTGCAAGTATCTGCTAGAC	NGG	Sequence not found	Sequence not found	Sequence not found	NDC80	0.438627988100052	0	0	0	0	8
Doench2018	NDC80_10403_2894	ACAGCGGTCATCAAAACACC	NGG	Sequence not found	Sequence not found	Sequence not found	NDC80	0.460056006908417	0	0	0	0	11
Doench2018	NDC80_10403_56652	TTTACAGAAATTCGGTCCCT	NGG	Sequence not found	Sequence not found	Sequence not found	NDC80	0.363909989595413	0	0	0	2	13
Doench2018	NDE1_54820_20079	CGCCCCTGCTCGGGTAAGTG	NGG	Sequence not found	Sequence not found	Sequence not found	NDE1	0.957507014274597	0	0	0	0	1
Doench2018	NDE1_54820_20871	CGCCTCACTTACCCGAGCAG	NGG	Sequence not found	Sequence not found	Sequence not found	NDE1	0.713741004467011	0	0	0	0	8
Doench2018	NDE1_54820_23072	CGGGTAAGTGAGGCGCTGCG	NGG	Sequence not found	Sequence not found	Sequence not found	NDE1	0.341719001531601	0	0	0	2	9
Doench2018	NDE1_54820_24214	CTCACTTACCCGAGCAGGGG	NGG	Sequence not found	Sequence not found	Sequence not found	NDE1	0.733416974544525	0	0	0	0	8
Doench2018	NDE1_54820_43962	GGTAAGTGAGGCGCTGCGCG	NGG	Sequence not found	Sequence not found	Sequence not found	NDE1	0.697475016117096	0	0	0	0	5
Doench2018	NDE1_54820_55292	TTACCCGAGCAGGGGCGGCG	NGG	Sequence not found	Sequence not found	Sequence not found	NDE1	0.415347993373871	0	0	0	0	3
Doench2018	NDEL1_81565_37118	GCTGAGCCGAGCGGCTGGGC	NGG	Sequence not found	Sequence not found	Sequence not found	NDEL1	0.238635003566742	0	0	0	3	18
Doench2018	NDEL1_81565_42385	GGGAGCTGAGCCGAGCGGCT	NGG	Sequence not found	Sequence not found	Sequence not found	NDEL1	0.120569996535778	0	0	0	1	47
Doench2018	NDEL1_81565_46707	GTGGAGCTCGGGGCTGCGTA	NGG	Sequence not found	Sequence not found	Sequence not found	NDEL1	0.561082005500794	0	0	0	1	5
Doench2018	NDEL1_81565_49747	TCCCCTCCGCCGGCCCGGCC	NGG	Sequence not found	Sequence not found	Sequence not found	NDEL1	0.217746004462242	0	0	0	2	23
Doench2018	NDEL1_81565_53510	TGGAGCTCGGGGCTGCGTAG	NGG	Sequence not found	Sequence not found	Sequence not found	NDEL1	0.609484970569611	0	0	0	0	10
Doench2018	NDEL1_81565_7419	AGCTGAGCCGAGCGGCTGGG	NGG	Sequence not found	Sequence not found	Sequence not found	NDEL1	0.268229007720947	0	0	0	2	16
Doench2018	NDFIP1_80762_16782	CCGCCGCCGAGGCTCCGACG	NGG	Sequence not found	Sequence not found	Sequence not found	NDFIP1	0.588011026382446	0	0	0	1	7
Doench2018	NDFIP1_80762_22019	CGGCCATCGAGACCCACCCA	NGG	Sequence not found	Sequence not found	Sequence not found	NDFIP1	0.870248019695282	0	0	0	0	5
Doench2018	NDFIP1_80762_25380	CTCTTCCCCAGGGGCCGCGT	NGG	Sequence not found	Sequence not found	Sequence not found	NDFIP1	0.367572009563446	0	0	0	1	14
Doench2018	NDFIP1_80762_34941	GCGCCTTGGGTGGGTCTCGA	NGG	Sequence not found	Sequence not found	Sequence not found	NDFIP1	1	0	0	0	0	0
Doench2018	NDFIP1_80762_42741	GGGCCGCGTCGGAGCCTCGG	NGG	Sequence not found	Sequence not found	Sequence not found	NDFIP1	0.5154749751091	0	0	0	1	6
Doench2018	NDFIP1_80762_50493	TCGATGGCCGCCGCCGCTCC	NGG	Sequence not found	Sequence not found	Sequence not found	NDFIP1	0.774327993392944	0	0	0	0	4
Doench2018	NDFIP2_54602_20479	CGCGACCAACGCGGAGGTCT	NGG	Sequence not found	Sequence not found	Sequence not found	NDFIP2	1	0	0	0	0	0
Doench2018	NDFIP2_54602_28478	GACCAACGCGGAGGTCTCGG	NGG	Sequence not found	Sequence not found	Sequence not found	NDFIP2	0.364849001169205	0	0	0	0	4
Doench2018	NDFIP2_54602_35558	GCGGCCGCTGCGGGAGCCAC	NGG	Sequence not found	Sequence not found	Sequence not found	NDFIP2	0.299582988023758	0	0	0	0	26
Doench2018	NDFIP2_54602_38392	GGAAGTGAAGAGCTTCCGCC	NGG	Sequence not found	Sequence not found	Sequence not found	NDFIP2	0.405422985553742	0	0	0	1	15
Doench2018	NDFIP2_54602_39253	GGAGGTCTCGGCGGCCGCTG	NGG	Sequence not found	Sequence not found	Sequence not found	NDFIP2	0.475589990615845	0	0	0	2	5
Doench2018	NDFIP2_54602_7685	AGGAAGTGAAGAGCTTCCGC	NGG	Sequence not found	Sequence not found	Sequence not found	NDFIP2	0.28541499376297	0	0	0	1	27
Doench2018	NDNF_79625_12491	CACTTCCAGCCGCGAGAGAG	NGG	Sequence not found	Sequence not found	Sequence not found	NDNF	0.307328999042511	0	0	0	1	12
Doench2018	NDNF_79625_26490	CTGGGAGAGCCGGGCGCACG	NGG	Sequence not found	Sequence not found	Sequence not found	NDNF	0.422746002674103	0	0	0	0	18
Doench2018	NDNF_79625_31662	GCACGGGGCGGCAGCGGCCG	NGG	Sequence not found	Sequence not found	Sequence not found	NDNF	0.137386992573738	0	0	0	0	53
Doench2018	NDNF_79625_38893	GGAGAGCCGGGCGCACGGGG	NGG	Sequence not found	Sequence not found	Sequence not found	NDNF	0.200167998671532	0	0	0	2	27
Doench2018	NDNF_79625_43483	GGGGCGGCAGCGGCCGTGGC	NGG	Sequence not found	Sequence not found	Sequence not found	NDNF	0.114440999925137	0	0	0	5	84
Doench2018	NDNF_79625_4648	ACTGAGCAGCGCACCCGCCA	NGG	Sequence not found	Sequence not found	Sequence not found	NDNF	0.429823011159897	0	0	0	0	7
Doench2018	NDN_4692_10812	ATGTCTGCGCCGTCTGGCAA	NGG	Sequence not found	Sequence not found	Sequence not found	NDN	0.82499098777771	0	0	0	3	716
Doench2018	NDN_4692_30289	GAGGCCCTGCCCTTGCCAGA	NGG	Sequence not found	Sequence not found	Sequence not found	NDN	0.169982999563217	0	0	1	3	38
Doench2018	NDN_4692_38270	GGAATCCGCGGAGGGAGCGC	NGG	Sequence not found	Sequence not found	Sequence not found	NDN	0.360511004924774	0	0	1	1	4
Doench2018	NDN_4692_50466	TCGAGCCTGCGCTCCCTCCG	NGG	Sequence not found	Sequence not found	Sequence not found	NDN	0.737968981266022	0	0	0	1	5
Doench2018	NDN_4692_52825	TGCGCCGTCTGGCAAGGGCA	NGG	Sequence not found	Sequence not found	Sequence not found	NDN	0.430588990449905	0	0	0	0	6
Doench2018	NDN_4692_8035	AGGGCAGGGCCTCTGCGTCC	NGG	Sequence not found	Sequence not found	Sequence not found	NDN	0.225550994277	0	0	0	1	40
Doench2018	NDOR1_27158_1064	AACTAGAAGGCAGTTCCCGC	NGG	Sequence not found	Sequence not found	Sequence not found	NDOR1	0.640389978885651	0	0	0	0	10
Doench2018	NDOR1_27158_21725	CGGCATCGGGGTGCGCCCGG	NGG	Sequence not found	Sequence not found	Sequence not found	NDOR1	0.934374988079071	0	0	0	0	1
Doench2018	NDOR1_27158_36927	GCTCGGCATCGGGGTGCGCC	NGG	Sequence not found	Sequence not found	Sequence not found	NDOR1	0.493411004543305	0	0	0	2	5
Doench2018	NDOR1_27158_46120	GTCTGAGACTAAAAACTAGA	NGG	Sequence not found	Sequence not found	Sequence not found	NDOR1	0.218061998486519	0	0	0	0	33
Doench2018	NDOR1_27158_48550	TAGTCTCAGACCAGACCACC	NGG	Sequence not found	Sequence not found	Sequence not found	NDOR1	0.311684995889664	0	0	0	0	22
Doench2018	NDOR1_27158_55430	TTAGTCTCAGACCAGACCAC	NGG	Sequence not found	Sequence not found	Sequence not found	NDOR1	0.315079987049103	0	0	0	0	19
Doench2018	NDP_4693_37924	GCTTACCTTAGGGGAACGCA	NGG	Sequence not found	Sequence not found	Sequence not found	NDP	0.565576016902924	0	0	0	0	6
Doench2018	NDP_4693_47692	TAAAGTAATGCAAATTTAAG	NGG	Sequence not found	Sequence not found	Sequence not found	NDP	0.0690402016043663	0	0	1	5	77
Doench2018	NDP_4693_49096	TCAGAAAAGTCTGAGAAGAA	NGG	chrX	16777666	-	NDP	0.0647822022438049	0.530247986316681	1	0	7	131
Doench2018	NDP_4693_53004	TGCGTTCCCCTAAGGTAAGC	NGG	Sequence not found	Sequence not found	Sequence not found	NDP	0.80145001411438	0	0	0	0	5
Doench2018	NDP_4693_53289	TGCTTACCTTAGGGGAACGC	NGG	Sequence not found	Sequence not found	Sequence not found	NDP	0.456304997205734	0	0	0	0	5
Doench2018	NDP_4693_7853	AGGAGCCCTGCGTTCCCCTA	NGG	Sequence not found	Sequence not found	Sequence not found	NDP	0.366618990898132	0	0	0	2	17
Doench2018	NDRG1_10397_10144	ATCCGCCCTCGGCTTCCGCG	NGG	Sequence not found	Sequence not found	Sequence not found	NDRG1	0.733416974544525	0	0	0	0	2
Doench2018	NDRG1_10397_14698	CCATCCGCCCTCGGCTTCCG	NGG	Sequence not found	Sequence not found	Sequence not found	NDRG1	0.594869017601013	0	0	0	0	5
Doench2018	NDRG1_10397_16987	CCGCGGAAGCCGAGGGCGGA	NGG	Sequence not found	Sequence not found	Sequence not found	NDRG1	0.492828011512756	0	0	0	0	8
Doench2018	NDRG1_10397_20656	CGCCCCGCGGAAGCCGAGGG	NGG	Sequence not found	Sequence not found	Sequence not found	NDRG1	0.699135005474091	0	0	0	0	3
Doench2018	NDRG1_10397_37561	GCTGGCGGCCCAGCGCCCCG	NGG	Sequence not found	Sequence not found	Sequence not found	NDRG1	0.407723993062973	0	0	0	1	15
Doench2018	NDRG1_10397_45437	GTCAGTTCACCATCCGCCCT	NGG	Sequence not found	Sequence not found	Sequence not found	NDRG1	0.563741981983185	0	0	0	2	9
Doench2018	NDRG2_57447_13858	CCAACTTCTCCCGGAGCAGC	NGG	Sequence not found	Sequence not found	Sequence not found	NDRG2	0.27904000878334	0	0	0	1	21
Doench2018	NDRG2_57447_23640	CGTCGGGACGCAGCAAAGAG	NGG	Sequence not found	Sequence not found	Sequence not found	NDRG2	0.844762980937958	0	0	0	0	3
Doench2018	NDRG2_57447_36318	GCGTCCCGACGCCTGCTCTC	NGG	Sequence not found	Sequence not found	Sequence not found	NDRG2	0.626523971557617	0	0	0	0	4
Doench2018	NDRG2_57447_38644	GGACGCAGCAAAGAGAGGAG	NGG	Sequence not found	Sequence not found	Sequence not found	NDRG2	0.0585107989609242	0	0	1	4	88
Doench2018	NDRG2_57447_49819	TCCCGGAGCAGCCGGAGAGC	NGG	Sequence not found	Sequence not found	Sequence not found	NDRG2	0.440605014562607	0	0	0	2	12
Doench2018	NDRG2_57447_6328	AGCAGCCGGAGAGCAGGCGT	NGG	Sequence not found	Sequence not found	Sequence not found	NDRG2	0.296763986349106	0	0	0	0	18
Doench2018	NDRG3_57446_20568	CGCGCCCCCCGCGGGCCGGG	NGG	Sequence not found	Sequence not found	Sequence not found	NDRG3	0.135227993130684	0	0	0	3	39
Doench2018	NDRG3_57446_21043	CGCTCACTCACCTGAGGCGC	NGG	Sequence not found	Sequence not found	Sequence not found	NDRG3	0.31088799238205	0	0	2	0	9
Doench2018	NDRG3_57446_21822	CGGAGGCGCTCACTCACCTG	NGG	Sequence not found	Sequence not found	Sequence not found	NDRG3	0.432182997465134	0	0	0	1	10
Doench2018	NDRG3_57446_34916	GCGCCTCCGCCCGGCCCGCG	NGG	Sequence not found	Sequence not found	Sequence not found	NDRG3	0.178801000118256	0	0	0	3	28
Doench2018	NDRG3_57446_35238	GCGCTCACTCACCTGAGGCG	NGG	Sequence not found	Sequence not found	Sequence not found	NDRG3	0.747545003890991	0	0	1	0	4
Doench2018	NDRG3_57446_44438	GGTGAGTGAGCGCCTCCGCC	NGG	Sequence not found	Sequence not found	Sequence not found	NDRG3	0.525242984294891	0	0	0	1	8
Doench2018	NDRG4_65009_171	AAACAAAGGCCTGAGTCACT	NGG	Sequence not found	Sequence not found	Sequence not found	NDRG4	0.0911583974957466	0	0	1	4	61
Doench2018	NDRG4_65009_19206	CCTGAGTCACTCGGGTCCAG	NGG	Sequence not found	Sequence not found	Sequence not found	NDRG4	0.349656999111176	0	0	0	0	15
Doench2018	NDRG4_65009_24015	CTACCAGGAAGGACAAACAA	NGG	Sequence not found	Sequence not found	Sequence not found	NDRG4	0.168107002973557	0	0	0	6	56
Doench2018	NDRG4_65009_25611	CTGAGTCACTCGGGTCCAGA	NGG	Sequence not found	Sequence not found	Sequence not found	NDRG4	0.305855005979538	0	0	0	2	22
Doench2018	NDRG4_65009_38212	GGAACCCGCCTCTACCAGGA	NGG	Sequence not found	Sequence not found	Sequence not found	NDRG4	0.41159999370575	0	0	0	0	10
Doench2018	NDRG4_65009_600	AACAAAGGCCTGAGTCACTC	NGG	Sequence not found	Sequence not found	Sequence not found	NDRG4	0.218734994530678	0	0	0	1	31
Doench2018	NDST1_3340_21467	CGCTGGGCCGAGGAGGTAAG	NGG	Sequence not found	Sequence not found	Sequence not found	NDST1	0.398896008729935	0	0	0	0	15
Doench2018	NDST1_3340_22100	CGGCCGCGATTCGGGGAGGT	NGG	Sequence not found	Sequence not found	Sequence not found	NDST1	1	0	0	0	0	0
Doench2018	NDST1_3340_31413	GATTCGGGGAGGTAGGCGCT	NGG	Sequence not found	Sequence not found	Sequence not found	NDST1	0.712423980236054	0	0	0	0	5
Doench2018	NDST1_3340_35278	GCGCTGGGCCGAGGAGGTAA	NGG	Sequence not found	Sequence not found	Sequence not found	NDST1	0.384665995836258	0	0	0	0	11
Doench2018	NDST1_3340_40884	GGCGCTGGGCCGAGGAGGTA	NGG	Sequence not found	Sequence not found	Sequence not found	NDST1	0.387212991714478	0	0	0	1	16
Doench2018	NDST1_3340_8306	AGGTAGGCGCTGGGCCGAGG	NGG	Sequence not found	Sequence not found	Sequence not found	NDST1	0.333599001169205	0	0	0	1	13
Doench2018	NDST2_8509_10659	ATGGCGGAGCAGCCGCGACG	NGG	Sequence not found	Sequence not found	Sequence not found	NDST2	0.523986995220184	0	0	1	0	3
Doench2018	NDST2_8509_23066	CGGGGCCACGGGCCGCGTCG	NGG	Sequence not found	Sequence not found	Sequence not found	NDST2	0.424360007047653	0	0	1	0	9
Doench2018	NDST2_8509_33033	GCCCCGAAAGCAGGGAAGCC	NGG	Sequence not found	Sequence not found	Sequence not found	NDST2	0.158307000994682	0	0	0	2	27
Doench2018	NDST2_8509_40358	GGCCCGTGGCCCCGAAAGCA	NGG	Sequence not found	Sequence not found	Sequence not found	NDST2	0.527567028999329	0	0	0	0	8
Doench2018	NDST2_8509_55664	TTCCCTGCTTTCGGGGCCAC	NGG	Sequence not found	Sequence not found	Sequence not found	NDST2	0.409961998462677	0	0	0	1	14
Doench2018	NDST2_8509_5714	AGCAGCCGCGACGCGGCCCG	NGG	Sequence not found	Sequence not found	Sequence not found	NDST2	0.512058019638062	0	0	1	0	8
Doench2018	NDST3_9348_10309	ATCTGCGCGGACACAGCTGG	NGG	Sequence not found	Sequence not found	Sequence not found	NDST3	0.388116002082825	0	0	0	0	8
Doench2018	NDST3_9348_15408	CCCCGCAGCCGCAGCCTGAG	NGG	Sequence not found	Sequence not found	Sequence not found	NDST3	0.174738004803658	0	0	1	1	40
Doench2018	NDST3_9348_24773	CTCCGCGCCCGGGATCTGCG	NGG	Sequence not found	Sequence not found	Sequence not found	NDST3	0.894393026828766	0	0	0	0	2
Doench2018	NDST3_9348_28462	GACACAGCTGGTGGCGACTT	NGG	Sequence not found	Sequence not found	Sequence not found	NDST3	0.723901987075806	0	0	0	0	8
Doench2018	NDST3_9348_42475	GGGATCTGCGCGGACACAGC	NGG	Sequence not found	Sequence not found	Sequence not found	NDST3	0.646385014057159	0	0	0	0	8
Doench2018	NDST3_9348_45616	GTCCGCGCAGATCCCGGGCG	NGG	Sequence not found	Sequence not found	Sequence not found	NDST3	0.641187012195587	0	0	0	0	7
Doench2018	NDST4_64579_34249	GCCTCTTGTTTAGCTGTAGT	NGG	Sequence not found	Sequence not found	Sequence not found	NDST4	0.275252997875214	0	0	0	1	20
Doench2018	NDST4_64579_3551	ACCGACTACAGCTAAACAAG	NGG	Sequence not found	Sequence not found	Sequence not found	NDST4	0.291453987360001	0	0	0	2	17
Doench2018	NDST4_64579_48671	TATGAGAACTATTTAATCAC	NGG	chr3	125197816	-	NDST4	0.247088998556137	0.557991981506348	1	0	2	38
Doench2018	NDST4_64579_56639	TTTAACGGTGTGCTGAACAG	NGG	chr3	125197880	+	NDST4	0.254049003124237	0.640896022319794	1	0	0	19
Doench2018	NDST4_64579_6247	AGCACTAGCAACAGCAGAGC	NGG	Sequence not found	Sequence not found	Sequence not found	NDST4	0.120541997253895	0	0	1	7	58
Doench2018	NDST4_64579_6371	AGCAGGAGCAGCTGGTATTC	NGG	Sequence not found	Sequence not found	Sequence not found	NDST4	0.121788002550602	0	0	0	4	53
Doench2018	NDUFA10_4705_12434	CAGCGACGTCCGCGTCCGCC	NGG	Sequence not found	Sequence not found	Sequence not found	NDUFA10	0.658738017082214	0	0	0	0	1
Doench2018	NDUFA10_4705_25515	CTGAGCTGACCGGGTAGCCA	NGG	Sequence not found	Sequence not found	Sequence not found	NDUFA10	0.302067995071411	0	0	0	3	28
Doench2018	NDUFA10_4705_27034	CTTCAGGAGCCGCAAGGCCA	NGG	Sequence not found	Sequence not found	Sequence not found	NDUFA10	0.431102991104126	0	0	0	1	11
Doench2018	NDUFA10_4705_3660	ACCGGGTAGCCATGGCCTTG	NGG	Sequence not found	Sequence not found	Sequence not found	NDUFA10	0.249263003468514	0	0	0	2	14
Doench2018	NDUFA10_4705_52582	TGCCAGCTTCAGGAGCCGCA	NGG	Sequence not found	Sequence not found	Sequence not found	NDUFA10	0.283264994621277	0	0	0	1	22
Doench2018	NDUFA10_4705_6334	AGCGACGTCCGCGTCCGCCC	NGG	Sequence not found	Sequence not found	Sequence not found	NDUFA10	0.567317008972168	0	0	0	2	2
Doench2018	NDUFA11_126328_16682	CCGCCAGCTCGGGAAGCGCA	NGG	Sequence not found	Sequence not found	Sequence not found	NDUFA11	0.509572982788086	0	0	0	1	10
Doench2018	NDUFA11_126328_19643	CCTTGCGCTTCCCGAGCTGG	NGG	Sequence not found	Sequence not found	Sequence not found	NDUFA11	0.569857001304627	0	0	0	1	9
Doench2018	NDUFA11_126328_31643	GCAATCTCGATCCCGCACCA	NGG	Sequence not found	Sequence not found	Sequence not found	NDUFA11	0.976109027862549	0	0	0	0	1
Doench2018	NDUFA11_126328_46902	GTGGTGCGGGATCGAGATTG	NGG	Sequence not found	Sequence not found	Sequence not found	NDUFA11	0.449104011058807	0	0	0	0	8
Doench2018	NDUFA11_126328_49771	TCCCGAGCTGGCGGGGTCCG	NGG	Sequence not found	Sequence not found	Sequence not found	NDUFA11	0.493389993906021	0	0	0	0	6
Doench2018	NDUFA11_126328_56266	TTGCGCTTCCCGAGCTGGCG	NGG	Sequence not found	Sequence not found	Sequence not found	NDUFA11	0.42391499876976	0	0	0	1	2
Doench2018	NDUFA12_55967_12952	CAGCAGATCACCGGCCACGG	NGG	Sequence not found	Sequence not found	Sequence not found	NDUFA12	0.243550002574921	0	0	1	2	15
Doench2018	NDUFA12_55967_25692	CTGCAGCAGATCACCGGCCA	NGG	Sequence not found	Sequence not found	Sequence not found	NDUFA12	0.412896990776062	0	0	0	3	29
Doench2018	NDUFA12_55967_30983	GATAGCCTCGGAGACCGCCG	NGG	Sequence not found	Sequence not found	Sequence not found	NDUFA12	0.609062016010284	0	0	0	0	3
Doench2018	NDUFA12_55967_3310	ACCGGCCACGGCGGTCTCCG	NGG	Sequence not found	Sequence not found	Sequence not found	NDUFA12	0.666971981525421	0	0	0	3	2
Doench2018	NDUFA12_55967_48555	TAGTGCAGGTCCTGAAACGC	NGG	Sequence not found	Sequence not found	Sequence not found	NDUFA12	0.586942970752716	0	0	0	0	6
Doench2018	NDUFA12_55967_55435	TTAGTGCAGGTCCTGAAACG	NGG	Sequence not found	Sequence not found	Sequence not found	NDUFA12	0.584093987941742	0	0	0	0	11
Doench2018	NDUFA13_51079_10725	ATGGGCCCATAGCCCCCCGG	NGG	Sequence not found	Sequence not found	Sequence not found	NDUFA13	0.611473023891449	0	0	0	0	5
Doench2018	NDUFA13_51079_13588	CAGGACATGCCTCCGCCGGG	NGG	Sequence not found	Sequence not found	Sequence not found	NDUFA13	0.506446003913879	0	0	0	1	5
Doench2018	NDUFA13_51079_1918	AAGTTCCGTTTGTAGTCGAT	NGG	Sequence not found	Sequence not found	Sequence not found	NDUFA13	0.530578970909119	0	0	0	1	2
Doench2018	NDUFA13_51079_50494	TCGATGGGCCCATAGCCCCC	NGG	Sequence not found	Sequence not found	Sequence not found	NDUFA13	0.451927989721298	0	0	0	2	6
Doench2018	NDUFA13_51079_52800	TGCGAGTATGGCGGCGTCAA	NGG	Sequence not found	Sequence not found	Sequence not found	NDUFA13	0.744507014751434	0	0	0	1	1
Doench2018	NDUFA13_51079_5766	AGCAGGACATGCCTCCGCCG	NGG	Sequence not found	Sequence not found	Sequence not found	NDUFA13	0.649577021598816	0	0	0	1	4
Doench2018	NDUFA1_4694_18978	CCTTTCAAGGACCCAGAAGT	NGG	Sequence not found	Sequence not found	Sequence not found	NDUFA1	0.211040005087852	0	0	0	2	36
Doench2018	NDUFA1_4694_23984	CTAGGCCAAAACCCTACTTC	NGG	Sequence not found	Sequence not found	Sequence not found	NDUFA1	0.584110021591187	0	0	0	0	9
Doench2018	NDUFA1_4694_27233	CTTTCAAGGACCCAGAAGTA	NGG	Sequence not found	Sequence not found	Sequence not found	NDUFA1	0.190132007002831	0	0	1	7	36
Doench2018	NDUFA1_4694_3076	ACATCTCTGCCCCGTTACCT	NGG	Sequence not found	Sequence not found	Sequence not found	NDUFA1	0.354265004396439	0	0	0	0	14
Doench2018	NDUFA1_4694_48456	TAGGCCAAAACCCTACTTCT	NGG	Sequence not found	Sequence not found	Sequence not found	NDUFA1	0.401107996702194	0	0	0	2	15
Doench2018	NDUFA1_4694_48496	TAGGTAACGGGGCAGAGATG	NGG	Sequence not found	Sequence not found	Sequence not found	NDUFA1	0.147561997175217	0	0	0	2	31
Doench2018	NDUFA2_4695_16613	CCCGACTCCTCGACTTGCTG	NGG	Sequence not found	Sequence not found	Sequence not found	NDUFA2	0.638616025447846	0	0	0	1	7
Doench2018	NDUFA2_4695_19793	CGCAGCAAGTCGAGGAGTCG	NGG	Sequence not found	Sequence not found	Sequence not found	NDUFA2	0.669475972652435	0	0	0	0	2
Doench2018	NDUFA2_4695_29177	GACTTCGATATTAACAAGGA	NGG	Sequence not found	Sequence not found	Sequence not found	NDUFA2	0.421801000833511	0	0	0	1	10
Doench2018	NDUFA2_4695_30952	GATATTAACAAGGATGGCGG	NGG	Sequence not found	Sequence not found	Sequence not found	NDUFA2	0.241007000207901	0	0	0	2	15
Doench2018	NDUFA2_4695_53802	TGGCGACTTCGATATTAACA	NGG	Sequence not found	Sequence not found	Sequence not found	NDUFA2	0.471004992723465	0	0	0	0	6
Doench2018	NDUFA2_4695_55824	TTCGATATTAACAAGGATGG	NGG	Sequence not found	Sequence not found	Sequence not found	NDUFA2	0.379900008440018	0	0	0	1	14
Doench2018	NDUFA3_4696_20283	CGAGTAAGTGCAGGTGCCGG	NGG	Sequence not found	Sequence not found	Sequence not found	NDUFA3	0.138622999191284	0	0	0	1	31
Doench2018	NDUFA3_4696_25845	CTGCGAGTAAGTGCAGGTGC	NGG	Sequence not found	Sequence not found	Sequence not found	NDUFA3	0.277020990848541	0	0	0	1	17
Doench2018	NDUFA3_4696_29455	GAGAGGGTTAGAGGTCACCG	NGG	Sequence not found	Sequence not found	Sequence not found	NDUFA3	0.320154994726181	0	0	1	0	15
Doench2018	NDUFA3_4696_32527	GCAGGTGCCGGTGGCGCACG	NGG	Sequence not found	Sequence not found	Sequence not found	NDUFA3	0.577383995056152	0	0	0	1	11
Doench2018	NDUFA3_4696_46462	GTGCAGGTGCCGGTGGCGCA	NGG	Sequence not found	Sequence not found	Sequence not found	NDUFA3	0.353154987096787	0	0	0	0	28
Doench2018	NDUFA3_4696_52446	TGCAGGTGCCGGTGGCGCAC	NGG	Sequence not found	Sequence not found	Sequence not found	NDUFA3	0.343033999204636	0	0	0	1	13
Doench2018	NDUFA4L2_56901_17284	CCGGCAGATCAAAAGACATC	NGG	Sequence not found	Sequence not found	Sequence not found	NDUFA4L2	0.5331130027771	0	0	0	0	10
Doench2018	NDUFA4L2_56901_21674	CGGCAGATCAAAAGACATCC	NGG	Sequence not found	Sequence not found	Sequence not found	NDUFA4L2	0.359180986881256	0	0	0	2	8
Doench2018	NDUFA4L2_56901_32037	GCAGATCAAAAGACATCCGG	NGG	Sequence not found	Sequence not found	Sequence not found	NDUFA4L2	0.306519001722336	0	0	0	0	17
Doench2018	NDUFA4L2_56901_39883	GGCAGATCAAAAGACATCCG	NGG	Sequence not found	Sequence not found	Sequence not found	NDUFA4L2	0.379638999700546	0	0	0	1	12
Doench2018	NDUFA4L2_56901_48706	TATGGCAGGAGCCAGTCTTG	NGG	Sequence not found	Sequence not found	Sequence not found	NDUFA4L2	0.217703998088837	0	0	0	1	31
Doench2018	NDUFA4L2_56901_56917	TTTGATCTGCCGGTAGAAGC	NGG	Sequence not found	Sequence not found	Sequence not found	NDUFA4L2	0.48258501291275	0	0	1	0	13
Doench2018	NDUFA4_4697_1319	AAGATGACAAACACTAGGCG	NGG	Sequence not found	Sequence not found	Sequence not found	NDUFA4	0.297522008419037	0	0	0	1	21
Doench2018	NDUFA4_4697_32027	GCAGAGGTCTCCGACTGGAA	NGG	Sequence not found	Sequence not found	Sequence not found	NDUFA4	0.289873987436295	0	0	0	1	16
Doench2018	NDUFA4_4697_32291	GCAGGGTCTGGTCTGACGGA	NGG	Sequence not found	Sequence not found	Sequence not found	NDUFA4	0.501812994480133	0	0	0	0	20
Doench2018	NDUFA4_4697_48405	TAGCTTAGGGCCTGGTGGCT	NGG	Sequence not found	Sequence not found	Sequence not found	NDUFA4	0.223585993051529	0	0	0	3	25
Doench2018	NDUFA4_4697_5574	AGAGAACCGACCTAGCCACC	NGG	Sequence not found	Sequence not found	Sequence not found	NDUFA4	0.723363995552063	0	0	0	0	6
Doench2018	NDUFA4_4697_56261	TTGCGGCAGAGGTCTCCGAC	NGG	Sequence not found	Sequence not found	Sequence not found	NDUFA4	0.939384996891022	0	0	0	0	1
Doench2018	NDUFA5_4698_14557	CATGGCGGGTGTGCTGAAGA	NGG	Sequence not found	Sequence not found	Sequence not found	NDUFA5	0.23165200650692	0	0	0	3	23
Doench2018	NDUFA5_4698_26898	CTGTTGGAATTTAGACTGTG	NGG	Sequence not found	Sequence not found	Sequence not found	NDUFA5	0.256022989749908	0	0	0	1	32
Doench2018	NDUFA5_4698_45889	GTCGTTGGCGCTGTCATGGC	NGG	Sequence not found	Sequence not found	Sequence not found	NDUFA5	0.847299993038178	0	0	0	0	4
Doench2018	NDUFA5_4698_5427	AGACGAATGGAGGTCACTGT	NGG	Sequence not found	Sequence not found	Sequence not found	NDUFA5	0.300170004367828	0	0	0	1	18
Doench2018	NDUFA5_4698_55117	TGTTGGAATTTAGACTGTGG	NGG	Sequence not found	Sequence not found	Sequence not found	NDUFA5	0.231895998120308	0	0	0	2	22
Doench2018	NDUFA5_4698_8705	AGTCGTTGGCGCTGTCATGG	NGG	Sequence not found	Sequence not found	Sequence not found	NDUFA5	0.654958009719849	0	0	0	0	3
Doench2018	NDUFA6_4700_30869	GAGTGGATGCTTTGGCAAGA	NGG	Sequence not found	Sequence not found	Sequence not found	NDUFA6	0.185993999242783	0	0	0	2	39
Doench2018	NDUFA6_4700_31157	GATGCTTTGGCAAGATGGCG	NGG	Sequence not found	Sequence not found	Sequence not found	NDUFA6	0.392910003662109	0	0	0	0	18
Doench2018	NDUFA6_4700_43120	GGGCTTCACGAAGGTGCTGG	NGG	Sequence not found	Sequence not found	Sequence not found	NDUFA6	0.257335990667343	0	0	0	0	24
Doench2018	NDUFA6_4700_53232	TGCTGGCGGTAGAAGTAGCT	NGG	Sequence not found	Sequence not found	Sequence not found	NDUFA6	0.290942013263702	0	0	0	0	16
Doench2018	NDUFA6_4700_53586	TGGATGCTTTGGCAAGATGG	NGG	Sequence not found	Sequence not found	Sequence not found	NDUFA6	0.255769014358521	0	0	0	4	33
Doench2018	NDUFA6_4700_53926	TGGCGGTAGAAGTAGCTTGG	NGG	Sequence not found	Sequence not found	Sequence not found	NDUFA6	0.573786973953247	0	0	0	1	7
Doench2018	NDUFA7_4701_13433	CATCCAGCGGCTGCGGAACT	NGG	Sequence not found	Sequence not found	Sequence not found	NDUFA7	0.312402009963989	0	0	0	0	14
Doench2018	NDUFA7_4701_19504	CCTGTCCGCCCCGCGCACCC	NGG	Sequence not found	Sequence not found	Sequence not found	NDUFA7	0.723326027393341	0	0	0	0	8
Doench2018	NDUFA7_4701_26547	CTGGGCGTCCGGGGTGCGCG	NGG	Sequence not found	Sequence not found	Sequence not found	NDUFA7	0.681339979171753	0	0	0	0	15
Doench2018	NDUFA7_4701_3664	ACGCCCAGTTCCGCAGCCGC	NGG	Sequence not found	Sequence not found	Sequence not found	NDUFA7	0.667106986045837	0	0	0	0	6
Doench2018	NDUFA7_4701_37430	GCTGCGGAACTGGGCGTCCG	NGG	Sequence not found	Sequence not found	Sequence not found	NDUFA7	0.402920991182327	0	0	1	1	8
Doench2018	NDUFA7_4701_50030	TCCGCAGCCGCTGGATGAGA	NGG	Sequence not found	Sequence not found	Sequence not found	NDUFA7	0.357109010219574	0	0	0	0	12
Doench2018	NDUFA8_4702_28862	GACGGGGGCGACGCGGCTGA	NGG	Sequence not found	Sequence not found	Sequence not found	NDUFA8	0.507417976856232	0	0	0	0	7
Doench2018	NDUFA8_4702_36266	GCGGTCGAAAGGGGAGTTCA	NGG	Sequence not found	Sequence not found	Sequence not found	NDUFA8	0.636532008647919	0	0	0	1	4
Doench2018	NDUFA8_4702_46742	GTGGCACTCGGCGGTCGAAA	NGG	Sequence not found	Sequence not found	Sequence not found	NDUFA8	1	0	0	0	0	0
Doench2018	NDUFA8_4702_4920	AGACGGGGGCGACGCGGCTG	NGG	Sequence not found	Sequence not found	Sequence not found	NDUFA8	0.716266989707947	0	0	0	1	3
Doench2018	NDUFA8_4702_53644	TGGCACTCGGCGGTCGAAAG	NGG	Sequence not found	Sequence not found	Sequence not found	NDUFA8	0.740303993225098	0	0	0	0	4
Doench2018	NDUFA8_4702_54906	TGTGGCACTCGGCGGTCGAA	NGG	Sequence not found	Sequence not found	Sequence not found	NDUFA8	0.873744010925293	0	0	0	0	2
Doench2018	NDUFA9_4704_17195	CCGGACAACCCGGGATTGTG	NGG	Sequence not found	Sequence not found	Sequence not found	NDUFA9	0.847750008106232	0	0	0	0	2
Doench2018	NDUFA9_4704_19706	CGCACAATCCCGGGTTGTCC	NGG	Sequence not found	Sequence not found	Sequence not found	NDUFA9	0.431133985519409	0	0	0	0	5
Doench2018	NDUFA9_4704_2361	AATGTCACGTAAGTGTTACC	NGG	Sequence not found	Sequence not found	Sequence not found	NDUFA9	0.332525014877319	0	0	1	0	12
Doench2018	NDUFA9_4704_41233	GGCGGCTGCCGCACAATCCC	NGG	Sequence not found	Sequence not found	Sequence not found	NDUFA9	0.955923974514008	0	0	0	0	2
Doench2018	NDUFA9_4704_51790	TGACAGGACCCGGACAACCC	NGG	Sequence not found	Sequence not found	Sequence not found	NDUFA9	0.528613984584808	0	0	0	0	9
Doench2018	NDUFA9_4704_56108	TTGACAGGACCCGGACAACC	NGG	Sequence not found	Sequence not found	Sequence not found	NDUFA9	0.486728996038437	0	0	0	1	5
Doench2018	NDUFAB1_4706_21218	CGCGGGCAGGCGGCTGACAT	NGG	Sequence not found	Sequence not found	Sequence not found	NDUFAB1	0.483799010515213	0	0	0	3	7
Doench2018	NDUFAB1_4706_24254	CTATGTCAGCCGCCTGCCCG	NGG	Sequence not found	Sequence not found	Sequence not found	NDUFAB1	0.388808995485306	0	0	0	3	13
Doench2018	NDUFAB1_4706_34698	GCGCAAAGGCCGCGGGCAGG	NGG	Sequence not found	Sequence not found	Sequence not found	NDUFAB1	0.228366002440453	0	0	3	1	12
Doench2018	NDUFAB1_4706_35625	GCGGCGCAAAGGCCGCGGGC	NGG	Sequence not found	Sequence not found	Sequence not found	NDUFAB1	0.257890999317169	0	0	3	0	6
Doench2018	NDUFAB1_4706_39708	GGCAGCGGCGCAAAGGCCGC	NGG	Sequence not found	Sequence not found	Sequence not found	NDUFAB1	0.245305001735687	0	0	3	1	10
Doench2018	NDUFAB1_4706_41304	GGCGGCTGACATAGGCTGAA	NGG	Sequence not found	Sequence not found	Sequence not found	NDUFAB1	0.160604000091553	0	0	0	2	19
Doench2018	NDUFAF1_51103_16111	CCCTCAACCCTCAAGTGCCA	NGG	Sequence not found	Sequence not found	Sequence not found	NDUFAF1	0.174523994326592	0	0	0	0	31
Doench2018	NDUFAF1_51103_33888	GCCGGCGGTTGGTGTGTCCC	NGG	Sequence not found	Sequence not found	Sequence not found	NDUFAF1	0.856617987155914	0	0	0	1	2
Doench2018	NDUFAF1_51103_3495	ACCCGGGACACACCAACCGC	NGG	Sequence not found	Sequence not found	Sequence not found	NDUFAF1	0.900990009307861	0	0	0	0	2
Doench2018	NDUFAF1_51103_43953	GGTAAGCGGCGGCAGGCCGG	NGG	Sequence not found	Sequence not found	Sequence not found	NDUFAF1	0.353666007518768	0	0	0	1	11
Doench2018	NDUFAF1_51103_44763	GGTGTGTCCCGGGTGTGGGG	NGG	Sequence not found	Sequence not found	Sequence not found	NDUFAF1	0.128249004483223	0	0	0	4	45
Doench2018	NDUFAF1_51103_6609	AGCGGCGGCAGGCCGGCGGT	NGG	Sequence not found	Sequence not found	Sequence not found	NDUFAF1	0.547438979148865	0	0	1	1	10
Doench2018	NDUFAF2_91942_38141	GGAAACTGGGTGGACGGCAT	NGG	Sequence not found	Sequence not found	Sequence not found	NDUFAF2	0.533107995986939	0	0	1	1	12
Doench2018	NDUFAF2_91942_4795	ACTGGGTGGACGGCATGGGT	NGG	chr1	44033276	-	NDUFAF2	0.284242004156113	0.423680007457733	1	0	0	17
Doench2018	NDUFAF2_91942_53221	TGCTGGCAGCGCTGGAAACT	NGG	Sequence not found	Sequence not found	Sequence not found	NDUFAF2	0.385506987571716	0	0	0	1	20
Doench2018	NDUFAF2_91942_53332	TGGAAACTGGGTGGACGGCA	NGG	Sequence not found	Sequence not found	Sequence not found	NDUFAF2	0.299223005771637	0	0	0	3	17
Doench2018	NDUFAF2_91942_53667	TGGCAGCGCTGGAAACTGGG	NGG	Sequence not found	Sequence not found	Sequence not found	NDUFAF2	0.118436999619007	0	0	0	3	36
Doench2018	NDUFAF2_91942_5736	AGCAGCGGGACCCGCAGTAG	NGG	Sequence not found	Sequence not found	Sequence not found	NDUFAF2	0.573652982711792	0	0	0	1	14
Doench2018	NDUFAF3_25915_1037	AACGGGCGGACAGCGCAGCG	NGG	Sequence not found	Sequence not found	Sequence not found	NDUFAF3	0.767917990684509	0	0	0	0	4
Doench2018	NDUFAF3_25915_11620	CAAGCTACGTAGCGCGAGAG	NGG	Sequence not found	Sequence not found	Sequence not found	NDUFAF3	0.988499999046326	0	0	0	0	2
Doench2018	NDUFAF3_25915_36577	GCTACGTAGCGCGAGAGCGG	NGG	Sequence not found	Sequence not found	Sequence not found	NDUFAF3	1	0	0	0	0	0
Doench2018	NDUFAF3_25915_3902	ACGGGCGGACAGCGCAGCGA	NGG	Sequence not found	Sequence not found	Sequence not found	NDUFAF3	0.98090398311615	0	0	0	0	3
Doench2018	NDUFAF3_25915_48369	TAGCGCGAGAGCGGTGGCCA	NGG	Sequence not found	Sequence not found	Sequence not found	NDUFAF3	0.34299299120903	0	0	0	0	9
Doench2018	NDUFAF3_25915_6390	AGCGCAGCGAGGGTCGCGCT	NGG	Sequence not found	Sequence not found	Sequence not found	NDUFAF3	0.729112982749939	0	0	0	0	3
Doench2018	NDUFAF4_29078_18063	CCTCATAACATTATGCGCTC	NGG	Sequence not found	Sequence not found	Sequence not found	NDUFAF4	0.627860009670258	0	0	0	0	10
Doench2018	NDUFAF4_29078_18442	CCTGAGCGCATAATGTTATG	NGG	Sequence not found	Sequence not found	Sequence not found	NDUFAF4	0.397073000669479	0	0	0	0	5
Doench2018	NDUFAF4_29078_24481	CTCAGGTTCAGGCCGCACGT	NGG	Sequence not found	Sequence not found	Sequence not found	NDUFAF4	0.701887011528015	0	0	0	0	8
Doench2018	NDUFAF4_29078_32636	GCATAATGTTATGAGGAGAT	NGG	Sequence not found	Sequence not found	Sequence not found	NDUFAF4	0.29882600903511	0	0	0	2	24
Doench2018	NDUFAF4_29078_36662	GCTCAGGTTCAGGCCGCACG	NGG	Sequence not found	Sequence not found	Sequence not found	NDUFAF4	0.791124999523163	0	0	0	1	4
Doench2018	NDUFAF4_29078_52889	TGCGCCGGTGTTCCCACGTG	NGG	Sequence not found	Sequence not found	Sequence not found	NDUFAF4	0.761304974555969	0	0	0	0	4
Doench2018	NDUFAF5_79133_13357	CATAAGCGCCAGAGCCCTGC	NGG	Sequence not found	Sequence not found	Sequence not found	NDUFAF5	0.256938993930817	0	0	0	1	11
Doench2018	NDUFAF5_79133_13901	CAGGGCTCTGGCGCTTATGT	NGG	Sequence not found	Sequence not found	Sequence not found	NDUFAF5	0.551108002662659	0	0	0	0	12
Doench2018	NDUFAF5_79133_26789	CTTATGTCGGCGACCTTGGG	NGG	Sequence not found	Sequence not found	Sequence not found	NDUFAF5	0.777383029460907	0	0	0	0	2
Doench2018	NDUFAF5_79133_32323	GCAGCTGGAGATGCTGCGGC	NGG	Sequence not found	Sequence not found	Sequence not found	NDUFAF5	0.0705123990774155	0	0	0	10	65
Doench2018	NDUFAF5_79133_45929	GTCGGCGACCTTGGGCGGCG	NGG	Sequence not found	Sequence not found	Sequence not found	NDUFAF5	0.590215027332306	0	0	0	0	3
Doench2018	NDUFAF5_79133_50819	TCGGCGACCTTGGGCGGCGA	NGG	Sequence not found	Sequence not found	Sequence not found	NDUFAF5	0.531876027584076	0	0	0	0	3
Doench2018	NDUFAF6_137682_15195	CCAGACAGAGCCGTGCGCGG	NGG	Sequence not found	Sequence not found	Sequence not found	NDUFAF6	0.542129993438721	0	0	0	0	10
Doench2018	NDUFAF6_137682_16326	CCCCCAGACAGAGCCGTGCG	NGG	Sequence not found	Sequence not found	Sequence not found	NDUFAF6	0.741240978240967	0	0	0	1	9
Doench2018	NDUFAF6_137682_17663	CCGGGGATGCCAAGCCGCAA	NGG	Sequence not found	Sequence not found	Sequence not found	NDUFAF6	0.64242297410965	0	0	0	0	5
Doench2018	NDUFAF6_137682_17689	CCGCGCACGGCTCTGTCTGG	NGG	Sequence not found	Sequence not found	Sequence not found	NDUFAF6	0.530806005001068	0	0	0	0	7
Doench2018	NDUFAF6_137682_37040	GCTCTGTCTGGGGGCCGTTG	NGG	Sequence not found	Sequence not found	Sequence not found	NDUFAF6	0.367834985256195	0	0	0	1	16
Doench2018	NDUFAF6_137682_50018	TCCGCGCACGGCTCTGTCTG	NGG	Sequence not found	Sequence not found	Sequence not found	NDUFAF6	0.703492999076843	0	0	0	0	6
Doench2018	NDUFAF7_55471_10446	ATGAGTGTACTGCTGAGGTC	NGG	Sequence not found	Sequence not found	Sequence not found	NDUFAF7	0.23259499669075	0	0	0	0	22
Doench2018	NDUFAF7_55471_2722	ACACTCATGCTGAAATTCGC	NGG	Sequence not found	Sequence not found	Sequence not found	NDUFAF7	0.547213017940521	0	0	0	0	9
Doench2018	NDUFAF7_55471_45235	GTACTGCTGAGGTCAGGTTT	NGG	Sequence not found	Sequence not found	Sequence not found	NDUFAF7	0.21765199303627	0	0	0	1	28
Doench2018	NDUFAF7_55471_46005	GTCTAAGCCCCAGCTCCTGG	NGG	Sequence not found	Sequence not found	Sequence not found	NDUFAF7	0.187949001789093	0	0	0	2	40
Doench2018	NDUFAF7_55471_49161	TCAGCATGAGTGTACTGCTG	NGG	Sequence not found	Sequence not found	Sequence not found	NDUFAF7	0.232473000884056	0	0	0	0	37
Doench2018	NDUFAF7_55471_54565	TGTACTGCTGAGGTCAGGTT	NGG	Sequence not found	Sequence not found	Sequence not found	NDUFAF7	0.223008006811142	0	0	0	1	42
Doench2018	NDUFAF8_284184_36732	GCTCATGTCGGCTAACGGAG	NGG	Sequence not found	Sequence not found	Sequence not found	NDUFAF8	0.647933006286621	0	0	0	0	4
Doench2018	NDUFAF8_284184_41578	GGCTATTCCCAGCCCCCTGG	NGG	Sequence not found	Sequence not found	Sequence not found	NDUFAF8	0.173012003302574	0	0	0	4	39
Doench2018	NDUFAF8_284184_48347	TAGCCGCTCATGTCGGCTAA	NGG	Sequence not found	Sequence not found	Sequence not found	NDUFAF8	0.595995008945465	0	0	0	0	4
Doench2018	NDUFAF8_284184_50845	TCGGCTAACGGAGCGGTGTG	NGG	Sequence not found	Sequence not found	Sequence not found	NDUFAF8	0.846153974533081	0	0	0	0	1
Doench2018	NDUFAF8_284184_54736	TGTCGGCTAACGGAGCGGTG	NGG	Sequence not found	Sequence not found	Sequence not found	NDUFAF8	0.844071984291077	0	0	0	0	2
Doench2018	NDUFAF8_284184_6624	AGCGGCTATTCCCAGCCCCC	NGG	Sequence not found	Sequence not found	Sequence not found	NDUFAF8	0.273164987564087	0	0	0	1	21
Doench2018	NDUFB10_4716_15877	CCCGGACGGAGGTAGAGGCC	NGG	Sequence not found	Sequence not found	Sequence not found	NDUFB10	0.501451015472412	0	0	0	0	6
Doench2018	NDUFB10_4716_17964	CCGGACGGAGGTAGAGGCCA	NGG	Sequence not found	Sequence not found	Sequence not found	NDUFB10	0.236687004566193	0	0	0	0	12
Doench2018	NDUFB10_4716_18675	CCTGGCCTCTACCTCCGTCC	NGG	Sequence not found	Sequence not found	Sequence not found	NDUFB10	0.263823002576828	0	0	0	1	33
Doench2018	NDUFB10_4716_18762	CCTAGGCCGCGGGACCCGGA	NGG	Sequence not found	Sequence not found	Sequence not found	NDUFB10	0.593770027160645	0	0	0	0	4
Doench2018	NDUFB10_4716_22535	CGGGACCCGGACGGAGGTAG	NGG	Sequence not found	Sequence not found	Sequence not found	NDUFB10	0.338476985692978	0	0	0	0	6
Doench2018	NDUFB10_4716_8150	AGGCCGCGGGACCCGGACGG	NGG	Sequence not found	Sequence not found	Sequence not found	NDUFB10	0.780965983867645	0	0	0	0	8
Doench2018	NDUFB11_54539_45555	GTCATGGCGGCTGGGCTGTT	NGG	Sequence not found	Sequence not found	Sequence not found	NDUFB11	0.227124005556107	0	0	0	4	19
Doench2018	NDUFB11_54539_50573	TCGCCGCTGCCGCCAAAAGA	NGG	Sequence not found	Sequence not found	Sequence not found	NDUFB11	0.952583014965057	0	0	0	0	2
Doench2018	NDUFB11_54539_53439	TGGAGAAGCTAGATTCCCAG	NGG	Sequence not found	Sequence not found	Sequence not found	NDUFB11	0.141031995415688	0	0	0	3	52
Doench2018	NDUFB11_54539_53865	TGGCGGCAGCGGCGACGCGA	NGG	Sequence not found	Sequence not found	Sequence not found	NDUFB11	0.345043987035751	0	0	0	1	14
Doench2018	NDUFB11_54539_56407	TTGGCGGCAGCGGCGACGCG	NGG	Sequence not found	Sequence not found	Sequence not found	NDUFB11	0.320470005273819	0	0	0	3	12
Doench2018	NDUFB11_54539_56911	TTTGAGCGCTCGCCGTCTTT	NGG	Sequence not found	Sequence not found	Sequence not found	NDUFB11	0.971149981021881	0	0	0	0	1
Doench2018	NDUFB1_4707_23182	CGGGGTCGCTGTAGGCGCTG	NGG	Sequence not found	Sequence not found	Sequence not found	NDUFB1	0.714426994323731	0	0	0	0	4
Doench2018	NDUFB1_4707_27412	CTTGGTCTCGGGGTCGCTGT	NGG	Sequence not found	Sequence not found	Sequence not found	NDUFB1	0.872216999530792	0	0	0	0	6
Doench2018	NDUFB1_4707_46876	GTGGGTTTGGGGAGCCCGGG	NGG	Sequence not found	Sequence not found	Sequence not found	NDUFB1	0.155576005578041	0	0	0	10	61
Doench2018	NDUFB1_4707_48458	TAGGCGCTGAGGCTGCAGGT	NGG	Sequence not found	Sequence not found	Sequence not found	NDUFB1	0.155818998813629	0	0	0	4	33
Doench2018	NDUFB1_4707_52092	TGAGGCTGCAGGTGGGTTTG	NGG	Sequence not found	Sequence not found	Sequence not found	NDUFB1	0.0616015009582043	0	0	0	6	89
Doench2018	NDUFB1_4707_8438	AGGTGGGTTTGGGGAGCCCG	NGG	Sequence not found	Sequence not found	Sequence not found	NDUFB1	0.127764999866486	0	0	0	4	38
Doench2018	NDUFB2_4708_20284	CGAGTATGTCCGCTCTGACT	NGG	Sequence not found	Sequence not found	Sequence not found	NDUFB2	0.663523018360138	0	0	0	0	4
Doench2018	NDUFB2_4708_26432	CTGGCGTCTTTCGCTCGCGT	NGG	Sequence not found	Sequence not found	Sequence not found	NDUFB2	0.930521011352539	0	0	0	0	1
Doench2018	NDUFB2_4708_26560	CTGGGGACCGCGGGGCGGAC	NGG	Sequence not found	Sequence not found	Sequence not found	NDUFB2	0.288589000701904	0	0	0	1	33
Doench2018	NDUFB2_4708_4192	ACTCGCTCCCGTCCGCCCCG	NGG	Sequence not found	Sequence not found	Sequence not found	NDUFB2	0.419492989778519	0	0	0	1	3
Doench2018	NDUFB2_4708_48726	TATGTCCGCTCTGACTCGGC	NGG	Sequence not found	Sequence not found	Sequence not found	NDUFB2	0.854340016841888	0	0	0	0	2
Doench2018	NDUFB2_4708_5435	AGACGCCAGCCGAGTCAGAG	NGG	Sequence not found	Sequence not found	Sequence not found	NDUFB2	0.702050983905792	0	0	0	0	8
Doench2018	NDUFB3_4709_17230	CCGGAGCCAACCGGAAACGG	NGG	Sequence not found	Sequence not found	Sequence not found	NDUFB3	0.880640983581543	0	0	0	0	3
Doench2018	NDUFB3_4709_47707	TAAATTAGGGAGTTGGTGGG	NGG	Sequence not found	Sequence not found	Sequence not found	NDUFB3	0.140771001577377	0	0	0	2	66
Doench2018	NDUFB3_4709_51744	TGACAACCTCCGTTTCCGGT	NGG	Sequence not found	Sequence not found	Sequence not found	NDUFB3	0.842082977294922	0	0	0	0	2
Doench2018	NDUFB3_4709_54688	TGTCAGGTAAATTAGGGAGT	NGG	Sequence not found	Sequence not found	Sequence not found	NDUFB3	0.228000000119209	0	0	0	3	29
Doench2018	NDUFB3_4709_6131	AGATTGCTGTCAGGTAAATT	NGG	Sequence not found	Sequence not found	Sequence not found	NDUFB3	0.221486002206802	0	0	2	3	29
Doench2018	NDUFB3_4709_8825	AGGTAAATTAGGGAGTTGGT	NGG	Sequence not found	Sequence not found	Sequence not found	NDUFB3	0.0845504030585289	0	0	0	4	48
Doench2018	NDUFB4_4710_27859	GAACGACATCTTGGCGAACC	NGG	Sequence not found	Sequence not found	Sequence not found	NDUFB4	1	0	0	0	0	0
Doench2018	NDUFB4_4710_39881	GGCAGAGTGCGCAGGCTCGA	NGG	Sequence not found	Sequence not found	Sequence not found	NDUFB4	0.474732995033264	0	0	0	0	5
Doench2018	NDUFB4_4710_41667	GGCTCGACGGCTTATACTTT	NGG	Sequence not found	Sequence not found	Sequence not found	NDUFB4	0.951681971549988	0	0	0	0	2
Doench2018	NDUFB4_4710_43763	GGGTCTCAGGCAGAGTGCGC	NGG	Sequence not found	Sequence not found	Sequence not found	NDUFB4	0.419900000095367	0	0	0	0	21
Doench2018	NDUFB4_4710_7857	AGGCTCGACGGCTTATACTT	NGG	Sequence not found	Sequence not found	Sequence not found	NDUFB4	0.9566969871521	0	0	0	0	2
Doench2018	NDUFB4_4710_881	AACGACATCTTGGCGAACCA	NGG	Sequence not found	Sequence not found	Sequence not found	NDUFB4	0.781630992889404	0	0	0	0	6
Doench2018	NDUFB5_4711_19513	CGAGGCGAGTGCCAAGGGGC	NGG	Sequence not found	Sequence not found	Sequence not found	NDUFB5	0.512386023998261	0	0	0	0	4
Doench2018	NDUFB5_4711_21767	CGGCCATGAGTTTGTTGCGG	NGG	Sequence not found	Sequence not found	Sequence not found	NDUFB5	0.703153014183044	0	0	0	0	3
Doench2018	NDUFB5_4711_35877	GCGGCGGGTTTCGGTTACTG	NGG	Sequence not found	Sequence not found	Sequence not found	NDUFB5	1	0	0	0	0	0
Doench2018	NDUFB5_4711_36243	GCGGGTTTCGGTTACTGCGG	NGG	Sequence not found	Sequence not found	Sequence not found	NDUFB5	0.859649002552033	0	0	0	0	1
Doench2018	NDUFB5_4711_39972	GGCCATGAGTTTGTTGCGGC	NGG	Sequence not found	Sequence not found	Sequence not found	NDUFB5	0.511951982975006	0	0	0	1	5
Doench2018	NDUFB5_4711_53871	TGGCGGCCATGAGTTTGTTG	NGG	Sequence not found	Sequence not found	Sequence not found	NDUFB5	0.450673013925553	0	0	0	0	12
Doench2018	NDUFB6_4712_11567	CACGGCGCACCCTCGAACTA	NGG	Sequence not found	Sequence not found	Sequence not found	NDUFB6	0.99193799495697	0	0	0	0	1
Doench2018	NDUFB6_4712_21127	CGCTCTGCAAAGCGACCTTG	NGG	Sequence not found	Sequence not found	Sequence not found	NDUFB6	0.403564989566803	0	0	1	0	4
Doench2018	NDUFB6_4712_43972	GGTACCAACGCAAAAGGACA	NGG	Sequence not found	Sequence not found	Sequence not found	NDUFB6	0.453428000211716	0	0	0	1	8
Doench2018	NDUFB6_4712_44988	GTAACTAGTCCGTAGTTCGA	NGG	Sequence not found	Sequence not found	Sequence not found	NDUFB6	1	0	0	0	0	0
Doench2018	NDUFB6_4712_45190	GTACCCCGTCATGTCGCCGC	NGG	Sequence not found	Sequence not found	Sequence not found	NDUFB6	1	0	0	0	0	0
Doench2018	NDUFB6_4712_9089	AGTAACTAGTCCGTAGTTCG	NGG	Sequence not found	Sequence not found	Sequence not found	NDUFB6	1	0	0	0	0	0
Doench2018	NDUFB7_4713_12061	CAGATCCCTGCAGCAGCCGA	NGG	Sequence not found	Sequence not found	Sequence not found	NDUFB7	0.217068001627922	0	0	0	2	32
Doench2018	NDUFB7_4713_17203	CCGGACCAGGTGGGCCCCCA	NGG	Sequence not found	Sequence not found	Sequence not found	NDUFB7	0.396351009607315	0	0	0	3	8
Doench2018	NDUFB7_4713_25679	CTGCAGCGACTGCAGCCATG	NGG	Sequence not found	Sequence not found	Sequence not found	NDUFB7	0.13018299639225	0	0	0	2	38
Doench2018	NDUFB7_4713_44046	GGTAGGAGCTAGGTGACCCT	NGG	Sequence not found	Sequence not found	Sequence not found	NDUFB7	0.340853989124298	0	0	0	1	16
Doench2018	NDUFB7_4713_44525	GGTGACCCTCGGCTGCTGCA	NGG	Sequence not found	Sequence not found	Sequence not found	NDUFB7	0.226720005273819	0	0	0	1	21
Doench2018	NDUFB7_4713_52460	TGCAGCGACTGCAGCCATGG	NGG	Sequence not found	Sequence not found	Sequence not found	NDUFB7	0.22129499912262	0	0	0	2	26
Doench2018	NDUFB8_4714_18430	CCGGGGTCTTGGGAGTCCAG	NGG	Sequence not found	Sequence not found	Sequence not found	NDUFB8	0.216603994369507	0	0	0	3	31
Doench2018	NDUFB8_4714_42459	GGGAGTCCAGTGGCTGCAAA	NGG	Sequence not found	Sequence not found	Sequence not found	NDUFB8	0.452479988336563	0	0	0	0	25
Doench2018	NDUFB8_4714_44510	GGTGAAGATGGCGGTGGCCA	NGG	Sequence not found	Sequence not found	Sequence not found	NDUFB8	0.150056004524231	0	0	0	2	43
Doench2018	NDUFB8_4714_54060	TGGGAGTCCAGTGGCTGCAA	NGG	Sequence not found	Sequence not found	Sequence not found	NDUFB8	0.148405998945236	0	0	0	2	34
Doench2018	NDUFB8_4714_8359	AGGTGAAGATGGCGGTGGCC	NGG	Sequence not found	Sequence not found	Sequence not found	NDUFB8	0.172346994280815	0	0	0	4	48
Doench2018	NDUFB8_4714_9520	AGTGGCTGCAAAGGGCATCC	NGG	Sequence not found	Sequence not found	Sequence not found	NDUFB8	0.179566994309425	0	0	0	1	32
Doench2018	NDUFB9_4715_10202	ATTACGGCGCTGACCTTCCC	NGG	Sequence not found	Sequence not found	Sequence not found	NDUFB9	0.731862008571625	0	0	0	0	4
Doench2018	NDUFB9_4715_14231	CAGTTTCCCGGCTCTCCGCG	NGG	Sequence not found	Sequence not found	Sequence not found	NDUFB9	0.645569980144501	0	0	0	0	5
Doench2018	NDUFB9_4715_15966	CCCGGCTCTCCGCGCGGCCG	NGG	Sequence not found	Sequence not found	Sequence not found	NDUFB9	0.41855400800705	0	0	0	2	8
Doench2018	NDUFB9_4715_19235	CGACGCCAAGAACGCCATTA	NGG	Sequence not found	Sequence not found	Sequence not found	NDUFB9	0.923480987548828	0	0	0	0	2
Doench2018	NDUFB9_4715_37172	GCTGACCTTCCCCGGCCGCG	NGG	Sequence not found	Sequence not found	Sequence not found	NDUFB9	0.699191987514496	0	0	0	0	4
Doench2018	NDUFB9_4715_43166	GGGGAAGGTCAGCGCCGTAA	NGG	Sequence not found	Sequence not found	Sequence not found	NDUFB9	0.320414990186691	0	0	0	0	19
Doench2018	NDUFC1_4717_17474	CCGGGAAAGGGGACGCAGCA	NGG	Sequence not found	Sequence not found	Sequence not found	NDUFC1	0.244086995720863	0	0	0	1	21
Doench2018	NDUFC1_4717_23007	CGGGGGCCAGCAGCCGGGAA	NGG	Sequence not found	Sequence not found	Sequence not found	NDUFC1	0.189868003129959	0	0	0	1	15
Doench2018	NDUFC1_4717_24186	CTCACGGCCGCTCGGGAGCC	NGG	Sequence not found	Sequence not found	Sequence not found	NDUFC1	0.497204005718231	0	0	0	0	9
Doench2018	NDUFC1_4717_38155	GGAAAGGGGACGCAGCAAGG	NGG	Sequence not found	Sequence not found	Sequence not found	NDUFC1	0.158066004514694	0	0	0	2	71
Doench2018	NDUFC1_4717_4167	ACGGCCGCTCGGGAGCCTGG	NGG	Sequence not found	Sequence not found	Sequence not found	NDUFC1	0.420536994934082	0	0	0	0	10
Doench2018	NDUFC1_4717_8661	AGGGGACGCAGCAAGGCGGA	NGG	Sequence not found	Sequence not found	Sequence not found	NDUFC1	0.264757990837097	0	0	0	1	12
Doench2018	NDUFC2_4718_28492	GACCACTACCCCGGCCTAAG	NGG	Sequence not found	Sequence not found	Sequence not found	NDUFC2	0.686432003974915	0	0	0	0	3
Doench2018	NDUFC2_4718_30134	GAGGAGAAAGCTGACCGCTT	NGG	Sequence not found	Sequence not found	Sequence not found	NDUFC2	0.0385042987763882	0	0	0	1	397
Doench2018	NDUFC2_4718_403	AAAGCTGACCGCTTAGGCCG	NGG	Sequence not found	Sequence not found	Sequence not found	NDUFC2	0.516174972057343	0	0	0	0	8
Doench2018	NDUFC2_4718_40562	GGCCGGGGTAGTGGTCGTCG	NGG	Sequence not found	Sequence not found	Sequence not found	NDUFC2	0.639348983764648	0	0	0	0	6
Doench2018	NDUFC2_4718_45919	GTCTCAGACCACGAACTACA	NGG	Sequence not found	Sequence not found	Sequence not found	NDUFC2	0.450251996517181	0	0	0	0	10
Doench2018	NDUFC2_4718_746	AACCACGACGACCACTACCC	NGG	Sequence not found	Sequence not found	Sequence not found	NDUFC2	0.394351005554199	0	0	0	0	14
Doench2018	NDUFS1_4719_1577	AAGCGACCCGGCCTCCTAGG	NGG	Sequence not found	Sequence not found	Sequence not found	NDUFS1	0.812533020973206	0	0	0	0	2
Doench2018	NDUFS1_4719_26246	CTGGACCACGACGACCCCCT	NGG	Sequence not found	Sequence not found	Sequence not found	NDUFS1	0.631126999855042	0	0	0	1	5
Doench2018	NDUFS1_4719_27791	GAACAGCCTCCGCGGCTCCG	NGG	Sequence not found	Sequence not found	Sequence not found	NDUFS1	0.437521010637283	0	0	0	0	11
Doench2018	NDUFS1_4719_28488	GACCACGACGACCCCCTAGG	NGG	Sequence not found	Sequence not found	Sequence not found	NDUFS1	0.970402002334595	0	0	0	0	1
Doench2018	NDUFS1_4719_47507	GTTTAGCAGAACAGCCTCCG	NGG	Sequence not found	Sequence not found	Sequence not found	NDUFS1	0.430709004402161	0	0	0	1	10
Doench2018	NDUFS1_4719_47808	TAAGCGACCCGGCCTCCTAG	NGG	Sequence not found	Sequence not found	Sequence not found	NDUFS1	0.690255999565125	0	0	0	0	2
Doench2018	NDUFS2_4720_30663	GAGTAAGATGGCGGCGCTGA	NGG	Sequence not found	Sequence not found	Sequence not found	NDUFS2	0.433589994907379	0	0	0	1	8
Doench2018	NDUFS2_4720_31615	GCACCTGGGCCGCGACGCCC	NGG	Sequence not found	Sequence not found	Sequence not found	NDUFS2	0.861508011817932	0	0	0	0	4
Doench2018	NDUFS2_4720_35786	GCGGCGCTGAGGGCTTTGTG	NGG	Sequence not found	Sequence not found	Sequence not found	NDUFS2	0.421862989664078	0	0	0	1	11
Doench2018	NDUFS2_4720_46484	GTGCGGCTTCCGGGGCGTCG	NGG	Sequence not found	Sequence not found	Sequence not found	NDUFS2	0.405927985906601	0	0	0	2	4
Doench2018	NDUFS2_4720_5965	AGCCCCAGGCCGCAGCACCT	NGG	Sequence not found	Sequence not found	Sequence not found	NDUFS2	0.268409997224808	0	0	0	1	40
Doench2018	NDUFS2_4720_8652	AGGGCTTTGTGCGGCTTCCG	NGG	Sequence not found	Sequence not found	Sequence not found	NDUFS2	0.435755014419556	0	0	0	0	11
Doench2018	NDUFS3_4722_22289	CGGCGGTAGCCAGGCTGTGG	NGG	Sequence not found	Sequence not found	Sequence not found	NDUFS3	0.140603005886078	0	0	0	1	19
Doench2018	NDUFS3_4722_24328	CTCACCCCTGGTCAGCGCCG	NGG	Sequence not found	Sequence not found	Sequence not found	NDUFS3	0.596493005752564	0	0	0	0	8
Doench2018	NDUFS3_4722_31056	GATCCCGCGCCACCACAGCC	NGG	Sequence not found	Sequence not found	Sequence not found	NDUFS3	0.263123005628586	0	0	0	0	20
Doench2018	NDUFS3_4722_43435	GGGGCCTCGGCGCTGACCAG	NGG	Sequence not found	Sequence not found	Sequence not found	NDUFS3	0.366398990154266	0	0	1	1	16
Doench2018	NDUFS3_4722_45197	GTAGCCAGGCTGTGGTGGCG	NGG	Sequence not found	Sequence not found	Sequence not found	NDUFS3	0.0403750017285347	0	0	0	17	153
Doench2018	NDUFS3_4722_46973	GTGGTGGCGCGGGATCTTGG	NGG	Sequence not found	Sequence not found	Sequence not found	NDUFS3	0.69393402338028	0	0	0	0	9
Doench2018	NDUFS4_4724_31770	GCAGACGTTGTGGCGGAGAA	NGG	Sequence not found	Sequence not found	Sequence not found	NDUFS4	0.486532002687454	0	0	0	0	13
Doench2018	NDUFS4_4724_41289	GGCGGCGGTGTCAATGTCAG	NGG	Sequence not found	Sequence not found	Sequence not found	NDUFS4	0.428602010011673	0	0	0	0	11
Doench2018	NDUFS4_4724_47615	GTTTGCCTGCAGCAAGATGG	NGG	Sequence not found	Sequence not found	Sequence not found	NDUFS4	0.206644997000694	0	0	1	3	39
Doench2018	NDUFS4_4724_48177	TACTGAGGCAGACGTTGTGG	NGG	Sequence not found	Sequence not found	Sequence not found	NDUFS4	0.194192007184029	0	0	0	0	37
Doench2018	NDUFS4_4724_52739	TGCCTGCAGCAAGATGGCGG	NGG	Sequence not found	Sequence not found	Sequence not found	NDUFS4	0.218345001339912	0	0	0	5	25
Doench2018	NDUFS4_4724_54407	TGGTACTGAGGCAGACGTTG	NGG	Sequence not found	Sequence not found	Sequence not found	NDUFS4	0.140273004770279	0	0	0	2	38
Doench2018	NDUFS5_4725_11495	CACGAGCATCGGGTAGGTAG	NGG	Sequence not found	Sequence not found	Sequence not found	NDUFS5	0.364827990531921	0	0	0	2	6
Doench2018	NDUFS5_4725_11665	CAAGGGCACGAGCATCGGGT	NGG	Sequence not found	Sequence not found	Sequence not found	NDUFS5	0.646615982055664	0	0	0	0	6
Doench2018	NDUFS5_4725_22346	CGGCGGCCAGAGAAGAGTCA	NGG	Sequence not found	Sequence not found	Sequence not found	NDUFS5	0.347550988197327	0	0	0	0	17
Doench2018	NDUFS5_4725_40986	GGCGGCCAGAGAAGAGTCAA	NGG	Sequence not found	Sequence not found	Sequence not found	NDUFS5	0.260881990194321	0	0	0	2	13
Doench2018	NDUFS5_4725_5366	AGAGTCAAGGGCACGAGCAT	NGG	Sequence not found	Sequence not found	Sequence not found	NDUFS5	0.0495924018323422	0	0	1	26	302
Doench2018	NDUFS5_4725_8718	AGGGGCTGCTTATGTCCGCG	NGG	Sequence not found	Sequence not found	Sequence not found	NDUFS5	0.531014025211334	0	0	0	0	5
Doench2018	NDUFS6_4726_18509	CCGGTTCAGCAGCCGGCAGA	NGG	Sequence not found	Sequence not found	Sequence not found	NDUFS6	0.530360996723175	0	0	0	0	11
Doench2018	NDUFS6_4726_22167	CGGCGGCGATGACCTTCTGC	NGG	Sequence not found	Sequence not found	Sequence not found	NDUFS6	0.442398995161057	0	0	0	0	4
Doench2018	NDUFS6_4726_3353	ACCGGTGTGGCGAGGCGGCG	NGG	Sequence not found	Sequence not found	Sequence not found	NDUFS6	0.733025014400482	0	0	0	0	4
Doench2018	NDUFS6_4726_37142	GCTGAACCGGTGTGGCGAGG	NGG	Sequence not found	Sequence not found	Sequence not found	NDUFS6	0.544122993946075	0	0	0	0	6
Doench2018	NDUFS6_4726_37429	GCTGCTGAACCGGTGTGGCG	NGG	Sequence not found	Sequence not found	Sequence not found	NDUFS6	0.626882016658783	0	0	0	0	4
Doench2018	NDUFS6_4726_52730	TGCCGGCTGCTGAACCGGTG	NGG	Sequence not found	Sequence not found	Sequence not found	NDUFS6	0.762372970581055	0	0	0	1	3
Doench2018	NDUFS7_374291_15998	CCCACGGCCCCAGACCCGCG	NGG	Sequence not found	Sequence not found	Sequence not found	NDUFS7	0.527647972106934	0	0	0	0	11
Doench2018	NDUFS7_374291_21651	CGGCACCGGCGGCGGGTGTG	NGG	Sequence not found	Sequence not found	Sequence not found	NDUFS7	0.369044005870819	0	0	0	1	25
Doench2018	NDUFS7_374291_22282	CGGCGGGTGTGGGGCCGCGC	NGG	Sequence not found	Sequence not found	Sequence not found	NDUFS7	0.172073006629944	0	0	0	2	27
Doench2018	NDUFS7_374291_26717	CTGTCAGGTGAGCGCGGCAC	NGG	Sequence not found	Sequence not found	Sequence not found	NDUFS7	0.534676015377045	0	0	0	0	17
Doench2018	NDUFS7_374291_36301	GCGGTGCTGTCAGGTGAGCG	NGG	Sequence not found	Sequence not found	Sequence not found	NDUFS7	0.330911993980408	0	0	0	0	15
Doench2018	NDUFS7_374291_49313	TCAGGTGAGCGCGGCACCGG	NGG	Sequence not found	Sequence not found	Sequence not found	NDUFS7	0.692894995212555	0	0	0	0	6
Doench2018	NDUFS8_4728_10904	CAAGTAGCGGCGGCGCTTCA	NGG	Sequence not found	Sequence not found	Sequence not found	NDUFS8	0.707974016666412	0	0	0	0	1
Doench2018	NDUFS8_4728_25786	CTGCCCAAGCCCGACTTTCA	NGG	Sequence not found	Sequence not found	Sequence not found	NDUFS8	0.288572013378143	0	0	0	0	27
Doench2018	NDUFS8_4728_26211	CTGCTTGGCAAGGCAAGTAG	NGG	Sequence not found	Sequence not found	Sequence not found	NDUFS8	0.136316001415253	0	0	0	1	43
Doench2018	NDUFS8_4728_27136	CTTGGCAAGGCAAGTAGCGG	NGG	Sequence not found	Sequence not found	Sequence not found	NDUFS8	0.472452998161316	0	0	0	0	12
Doench2018	NDUFS8_4728_45215	GTAGCGGCGGCGCTTCAAGG	NGG	Sequence not found	Sequence not found	Sequence not found	NDUFS8	0.982142984867096	0	0	0	0	1
Doench2018	NDUFS8_4728_48376	TAGCGGCGGCGCTTCAAGGT	NGG	Sequence not found	Sequence not found	Sequence not found	NDUFS8	0.900798976421356	0	0	0	0	1
Doench2018	NDUFV1_4723_16816	CCGCCGCGATGCTGGCAACA	NGG	Sequence not found	Sequence not found	Sequence not found	NDUFV1	0.864268004894257	0	0	0	0	2
Doench2018	NDUFV1_4723_17638	CCGCCGTGTTGCCAGCATCG	NGG	Sequence not found	Sequence not found	Sequence not found	NDUFV1	0.394560009241104	0	0	0	0	8
Doench2018	NDUFV1_4723_17685	CCGCGATGCTGGCAACACGG	NGG	Sequence not found	Sequence not found	Sequence not found	NDUFV1	0.613690972328186	0	0	0	0	5
Doench2018	NDUFV1_4723_18656	CCGTGTTGCCAGCATCGCGG	NGG	Sequence not found	Sequence not found	Sequence not found	NDUFV1	0.854368984699249	0	0	0	0	2
Doench2018	NDUFV1_4723_2625	ACAGCGTGAGGTGACCCATC	NGG	Sequence not found	Sequence not found	Sequence not found	NDUFV1	0.516044974327087	0	0	0	0	3
Doench2018	NDUFV1_4723_5824	AGCATCGCGGCGGGCCAGAT	NGG	Sequence not found	Sequence not found	Sequence not found	NDUFV1	0.754688024520874	0	0	0	0	2
Doench2018	NDUFV2_4729_22464	CGGCTGGCCTCACCGCCCAC	NGG	Sequence not found	Sequence not found	Sequence not found	NDUFV2	0.420841991901398	0	0	0	2	7
Doench2018	NDUFV2_4729_34142	GCCTCACCGCCCACTGGGTA	NGG	Sequence not found	Sequence not found	Sequence not found	NDUFV2	0.517920017242432	0	0	0	1	7
Doench2018	NDUFV2_4729_41382	GGCGGTGAGGCCAGCCGCCC	NGG	Sequence not found	Sequence not found	Sequence not found	NDUFV2	0.247679993510246	0	0	0	1	19
Doench2018	NDUFV2_4729_41884	GGCTGGCCTCACCGCCCACT	NGG	Sequence not found	Sequence not found	Sequence not found	NDUFV2	0.312117993831635	0	0	0	1	23
Doench2018	NDUFV2_4729_43034	GGGCGGTGAGGCCAGCCGCC	NGG	Sequence not found	Sequence not found	Sequence not found	NDUFV2	0.387470006942749	0	0	0	0	11
Doench2018	NDUFV2_4729_55122	TGTTCTTCTCCGCGGCGCTC	NGG	Sequence not found	Sequence not found	Sequence not found	NDUFV2	0.628832995891571	0	0	0	1	4
Doench2018	NDUFV3_4731_23093	CGGGGCGCTGAAGGTAAAGG	NGG	Sequence not found	Sequence not found	Sequence not found	NDUFV3	0.558044016361237	0	0	0	0	14
Doench2018	NDUFV3_4731_33108	GCCCCGTGTTTGCTGCGGCA	NGG	Sequence not found	Sequence not found	Sequence not found	NDUFV3	0.37644499540329	0	0	0	2	6
Doench2018	NDUFV3_4731_37350	GCTGCGGCAAGGACGAGCCG	NGG	Sequence not found	Sequence not found	Sequence not found	NDUFV3	0.508714020252228	0	0	0	0	6
Doench2018	NDUFV3_4731_50403	TCCTTGCCGCAGCAAACACG	NGG	Sequence not found	Sequence not found	Sequence not found	NDUFV3	0.317418992519379	0	0	0	1	8
Doench2018	NDUFV3_4731_53987	TGGCTGCCCCGTGTTTGCTG	NGG	Sequence not found	Sequence not found	Sequence not found	NDUFV3	0.136871993541718	0	0	0	2	34
Doench2018	NDUFV3_4731_6223	AGCCGGGGCGCTGAAGGTAA	NGG	Sequence not found	Sequence not found	Sequence not found	NDUFV3	0.63873702287674	0	0	0	0	6
Doench2018	NEBL_10529_24962	CTCGCCGGGGGATGTCACAG	NGG	Sequence not found	Sequence not found	Sequence not found	NEBL	0.37016698718071	0	0	0	1	9
Doench2018	NEBL_10529_34278	GCCTGCCAGGAGGCGGTGCG	NGG	Sequence not found	Sequence not found	Sequence not found	NEBL	0.380048990249634	0	0	0	0	20
Doench2018	NEBL_10529_39061	GGAGCCGCTGTGACATCCCC	NGG	Sequence not found	Sequence not found	Sequence not found	NEBL	0.19938600063324	0	0	0	1	22
Doench2018	NEBL_10529_41174	GGCGGCGGCTGCTGGCTCCC	NGG	Sequence not found	Sequence not found	Sequence not found	NEBL	0.139151006937027	0	0	0	3	39
Doench2018	NEBL_10529_55607	TTCATGATCGCGGTTCCCGG	NGG	Sequence not found	Sequence not found	Sequence not found	NEBL	0.582424998283386	0	0	0	0	3
Doench2018	NEBL_10529_9786	ATGATCGCGGTTCCCGGGGG	NGG	Sequence not found	Sequence not found	Sequence not found	NEBL	0.795417010784149	0	0	0	0	2
Doench2018	NEB_4703_44846	GGTTCTCAGGAGGGGAGAGT	NGG	Sequence not found	Sequence not found	Sequence not found	NEB	0.120830997824669	0	0	0	3	62
Doench2018	NEB_4703_47268	GTTCTCAGGAGGGGAGAGTT	NGG	Sequence not found	Sequence not found	Sequence not found	NEB	0.134613007307053	0	0	0	3	48
Doench2018	NEB_4703_53190	TGCTGCTGAGGAAATTTATT	NGG	Sequence not found	Sequence not found	Sequence not found	NEB	0.231731995940209	0	0	0	0	30
Doench2018	NEB_4703_55233	TTACAGAAAAAGTCATAAAC	NGG	Sequence not found	Sequence not found	Sequence not found	NEB	0.101954996585846	0	0	0	3	90
Doench2018	NEB_4703_56937	TTTGCCTGGGGTTCTCAGGA	NGG	Sequence not found	Sequence not found	Sequence not found	NEB	0.113223001360893	0	0	0	5	51
Doench2018	NEB_4703_702	AAATTTATTTGGTAGATTGA	NGG	Sequence not found	Sequence not found	Sequence not found	NEB	0.13077600300312	0	0	0	1	65
Doench2018	NECAB1_64168_34091	GCCTAGCCCCGCTCCGCCTG	NGG	Sequence not found	Sequence not found	Sequence not found	NECAB1	0.476525992155075	0	0	0	1	15
Doench2018	NECAB1_64168_36134	GCGGGGCTAGGCGGACGCAC	NGG	Sequence not found	Sequence not found	Sequence not found	NECAB1	0.755082011222839	0	0	0	1	1
Doench2018	NECAB1_64168_39043	GGAGCCCTGACGGCCTCAGG	NGG	Sequence not found	Sequence not found	Sequence not found	NECAB1	0.328783988952637	0	0	0	1	25
Doench2018	NECAB1_64168_49550	TCCATCCTCGGGAGCCCTGA	NGG	Sequence not found	Sequence not found	Sequence not found	NECAB1	0.228846997022629	0	0	0	1	16
Doench2018	NECAB1_64168_51855	TGACGGCCTCAGGCGGAGCG	NGG	Sequence not found	Sequence not found	Sequence not found	NECAB1	0.738615989685059	0	0	0	0	3
Doench2018	NECAB1_64168_52125	TGAGGCCGTCAGGGCTCCCG	NGG	Sequence not found	Sequence not found	Sequence not found	NECAB1	0.157499000430107	0	0	0	0	43
Doench2018	NECAB2_54550_13027	CAGCAGGGCCGGGCGCTGGG	NGG	Sequence not found	Sequence not found	Sequence not found	NECAB2	0.143418997526169	0	0	0	1	52
Doench2018	NECAB2_54550_16089	CCCAGCGCCCGGCCCTGCTG	NGG	Sequence not found	Sequence not found	Sequence not found	NECAB2	0.107412002980709	0	0	0	3	38
Doench2018	NECAB2_54550_24566	CTCCCGGGGCTCGCCCATCC	NGG	Sequence not found	Sequence not found	Sequence not found	NECAB2	0.719177007675171	0	0	0	0	13
Doench2018	NECAB2_54550_31888	GCAGCAGCCCGCCCAGCGCC	NGG	Sequence not found	Sequence not found	Sequence not found	NECAB2	0.226787000894547	0	0	1	3	30
Doench2018	NECAB2_54550_42962	GGGCGGGCTGCTGCGCTGGG	NGG	chr8	120173873	+	NECAB2	0.146328002214432	0.373483002185822	1	1	4	23
Doench2018	NECAB2_54550_5784	AGCAGGGCCGGGCGCTGGGC	NGG	Sequence not found	Sequence not found	Sequence not found	NECAB2	0.105548001825809	0	0	0	3	58
Doench2018	NECAB3_63941_11432	CAACCGCAGCCGAGCCCGAG	NGG	Sequence not found	Sequence not found	Sequence not found	NECAB3	0.737751007080078	0	0	0	0	3
Doench2018	NECAB3_63941_16494	CCGAGCGGGTGGCGGCGCCA	NGG	Sequence not found	Sequence not found	Sequence not found	NECAB3	0.423503994941711	0	0	0	0	9
Doench2018	NECAB3_63941_19586	CGAGTCCGCCGCGGCGTCCA	NGG	Sequence not found	Sequence not found	Sequence not found	NECAB3	0.672574996948242	0	0	0	2	4
Doench2018	NECAB3_63941_37348	GCTGCCGACCCTGGACGCCG	NGG	Sequence not found	Sequence not found	Sequence not found	NECAB3	0.524179995059967	0	0	0	1	9
Doench2018	NECAB3_63941_50053	TCCGCCGCGGCGTCCAGGGT	NGG	Sequence not found	Sequence not found	Sequence not found	NECAB3	0.570762991905212	0	0	0	0	10
Doench2018	NECAB3_63941_817	AACCGCAGCCGAGCCCGAGC	NGG	Sequence not found	Sequence not found	Sequence not found	NECAB3	0.251078993082047	0	0	0	0	9
Doench2018	NECAP1_25977_10157	ATCCGGTAGACGCTGACGTC	NGG	chr6	122851591	-	NECAP1	0.84375	0.448998987674713	1	0	0	1
Doench2018	NECAP1_25977_11880	CACAGACTCGTACTCCAACT	NGG	Sequence not found	Sequence not found	Sequence not found	NECAP1	0.40479901432991	0	0	0	0	10
Doench2018	NECAP1_25977_17068	CCGCGGTTGGAGGCCCGGGG	NGG	Sequence not found	Sequence not found	Sequence not found	NECAP1	0.280470013618469	0	0	1	1	19
Doench2018	NECAP1_25977_47741	TAACCGCGGTTGGAGGCCCG	NGG	chr6	122851618	-	NECAP1	0.390143990516663	0.607427000999451	1	0	1	3
Doench2018	NECAP1_25977_55377	TTAGTACCTGTAACCGCGGT	NGG	Sequence not found	Sequence not found	Sequence not found	NECAP1	0.639949023723602	0	0	0	1	1
Doench2018	NECAP1_25977_6504	AGCCAGACGTCAGCGTCTAC	NGG	Sequence not found	Sequence not found	Sequence not found	NECAP1	0.569890022277832	0	0	1	0	6
Doench2018	NECAP2_55707_35472	GCGGAGGGATGCGGTAGACG	NGG	Sequence not found	Sequence not found	Sequence not found	NECAP2	0.548088014125824	0	0	1	1	8
Doench2018	NECAP2_55707_36342	GCGTCGCGATGGAGGAGAGC	NGG	Sequence not found	Sequence not found	Sequence not found	NECAP2	0.971552014350891	0	0	0	0	1
Doench2018	NECAP2_55707_39262	GGAGGAGAGCGGGTACGAGT	NGG	Sequence not found	Sequence not found	Sequence not found	NECAP2	0.28065499663353	0	0	0	1	36
Doench2018	NECAP2_55707_41498	GGCGTCGCGATGGAGGAGAG	NGG	Sequence not found	Sequence not found	Sequence not found	NECAP2	0.526489019393921	0	0	0	0	9
Doench2018	NECAP2_55707_48329	TAGCCACGGTTGGTAGCCCG	NGG	Sequence not found	Sequence not found	Sequence not found	NECAP2	0.336118012666702	0	0	0	1	11
Doench2018	NECAP2_55707_9869	ATGCGGTAGACGTGGACGTC	NGG	Sequence not found	Sequence not found	Sequence not found	NECAP2	0.550639986991882	0	0	1	2	1
Doench2018	NEDD1_121441_19539	CCTGTTGTGTTGCTGCGGAG	NGG	Sequence not found	Sequence not found	Sequence not found	NEDD1	0.243789002299309	0	0	0	0	17
Doench2018	NEDD1_121441_24625	CTCCGCAGCAACACAACAGG	NGG	Sequence not found	Sequence not found	Sequence not found	NEDD1	0.386974990367889	0	0	0	2	20
Doench2018	NEDD1_121441_25219	CTCTCCGCAGCAACACAACA	NGG	Sequence not found	Sequence not found	Sequence not found	NEDD1	0.239086002111435	0	0	0	2	33
Doench2018	NEDD1_121441_35367	GCGGAGAGGTGAGGTTCCGG	NGG	Sequence not found	Sequence not found	Sequence not found	NEDD1	0.264198988676071	0	0	0	1	15
Doench2018	NEDD1_121441_40288	GGCCCCCTGTTGTGTTGCTG	NGG	Sequence not found	Sequence not found	Sequence not found	NEDD1	0.223361000418663	0	0	0	2	25
Doench2018	NEDD1_121441_55071	TGTGTTGCTGCGGAGAGGTG	NGG	Sequence not found	Sequence not found	Sequence not found	NEDD1	0.138852998614311	0	0	1	2	44
Doench2018	NEDD4L_23327_11850	CACACCTCTGCTGATACCGG	NGG	Sequence not found	Sequence not found	Sequence not found	NEDD4L	0.791185021400452	0	0	0	0	5
Doench2018	NEDD4L_23327_26213	CTGCTTTAAAACTGGGAAGG	NGG	Sequence not found	Sequence not found	Sequence not found	NEDD4L	0.0996138975024223	0	0	1	4	56
Doench2018	NEDD4L_23327_31905	GCACTGCTTTAAAACTGGGA	NGG	Sequence not found	Sequence not found	Sequence not found	NEDD4L	0.138689994812012	0	0	0	3	31
Doench2018	NEDD4L_23327_3891	ACGGGCACTGCTTTAAAACT	NGG	Sequence not found	Sequence not found	Sequence not found	NEDD4L	0.383100986480713	0	0	0	0	17
Doench2018	NEDD4L_23327_45405	GTATCAGCAGAGGTGTGTAC	NGG	Sequence not found	Sequence not found	Sequence not found	NEDD4L	0.2309750020504	0	0	0	0	32
Doench2018	NEDD4L_23327_48744	TATTCCCCCGGTATCAGCAG	NGG	Sequence not found	Sequence not found	Sequence not found	NEDD4L	0.394816011190414	0	0	0	1	6
Doench2018	NEDD4_4734_2323	AATGGCAACTTGCGCGGTGG	NGG	Sequence not found	Sequence not found	Sequence not found	NEDD4	0.948755979537964	0	0	0	1	0
Doench2018	NEDD4_4734_38169	GGAAATGGCAACTTGCGCGG	NGG	Sequence not found	Sequence not found	Sequence not found	NEDD4	0.826097011566162	0	0	0	0	4
Doench2018	NEDD4_4734_49937	TCCGAACGCTTCCAGCAAAC	NGG	Sequence not found	Sequence not found	Sequence not found	NEDD4	0.433771997690201	0	0	0	0	7
Doench2018	NEDD4_4734_50166	TCCGGTTTGCTGGAAGCGTT	NGG	Sequence not found	Sequence not found	Sequence not found	NEDD4	0.507375001907349	0	0	0	0	3
Doench2018	NEDD4_4734_55853	TTCGGAAATGGCAACTTGCG	NGG	Sequence not found	Sequence not found	Sequence not found	NEDD4	0.602189004421234	0	0	0	0	5
Doench2018	NEDD4_4734_56310	TTGCTGGAAGCGTTCGGAAA	NGG	Sequence not found	Sequence not found	Sequence not found	NEDD4	0.581477999687195	0	0	0	0	12
Doench2018	NEDD8_4738_13698	CAGGCAAGAGTGCTGGAGGG	NGG	Sequence not found	Sequence not found	Sequence not found	NEDD8	0.070659302175045	0	0	1	14	80
Doench2018	NEDD8_4738_2431	AATTGCTGCTCCTACCGCTC	NGG	Sequence not found	Sequence not found	Sequence not found	NEDD8	0.216365993022919	0	0	0	0	122
Doench2018	NEDD8_4738_27313	CTTGCAGGCAAGAGTGCTGG	NGG	Sequence not found	Sequence not found	Sequence not found	NEDD8	0.178801998496056	0	0	0	3	34
Doench2018	NEDD8_4738_32059	GCAGCGGCGACCGGAGCGGT	NGG	Sequence not found	Sequence not found	Sequence not found	NEDD8	0.469159007072449	0	0	0	1	12
Doench2018	NEDD8_4738_40958	GGCGGCAGCGGCGACCGGAG	NGG	Sequence not found	Sequence not found	Sequence not found	NEDD8	0.109934002161026	0	0	0	11	67
Doench2018	NEDD8_4738_56201	TTGCAGGCAAGAGTGCTGGA	NGG	Sequence not found	Sequence not found	Sequence not found	NEDD8	0.124898001551628	0	0	0	7	48
Doench2018	NEDD9_4739_30351	GAGGCGCTGCGACTGACAAG	NGG	Sequence not found	Sequence not found	Sequence not found	NEDD9	0.758520007133484	0	0	0	0	7
Doench2018	NEDD9_4739_31149	GATGAAAGCGAGAAGGTCCC	NGG	Sequence not found	Sequence not found	Sequence not found	NEDD9	0.039197001606226	0	0	0	2	94
Doench2018	NEDD9_4739_4244	ACTGACAAGCGGCTCTGCCC	NGG	Sequence not found	Sequence not found	Sequence not found	NEDD9	0.343336999416351	0	0	0	0	15
Doench2018	NEDD9_4739_49288	TCATCTAGCGCTGCACTCAA	NGG	Sequence not found	Sequence not found	Sequence not found	NEDD9	0.611150026321411	0	0	0	1	8
Doench2018	NEDD9_4739_5451	AGATGAAAGCGAGAAGGTCC	NGG	Sequence not found	Sequence not found	Sequence not found	NEDD9	0.0106892995536327	0	0	0	7	347
Doench2018	NEDD9_4739_7066	AGCGCTAGATGAAAGCGAGA	NGG	Sequence not found	Sequence not found	Sequence not found	NEDD9	0.408226013183594	0	0	0	0	8
Doench2018	NEFH_4744_10639	ATGGCCTGAGCAGGTGCGCG	NGG	Sequence not found	Sequence not found	Sequence not found	NEFH	0.63935399055481	0	0	0	0	8
Doench2018	NEFH_4744_12857	CAGGCCATGATGAGCTTCGG	NGG	Sequence not found	Sequence not found	Sequence not found	NEFH	0.270319998264313	0	0	1	1	16
Doench2018	NEFH_4744_14454	CATGATGAGCTTCGGCGGCG	NGG	Sequence not found	Sequence not found	Sequence not found	NEFH	0.949241995811462	0	0	0	0	1
Doench2018	NEFH_4744_17359	CCGGCCTCGCGCACCTGCTC	NGG	Sequence not found	Sequence not found	Sequence not found	NEFH	0.339520007371903	0	0	0	0	12
Doench2018	NEFH_4744_21031	CGCGCCGCCGAAGCTCATCA	NGG	Sequence not found	Sequence not found	Sequence not found	NEFH	0.535956025123596	0	0	0	1	1
Doench2018	NEFH_4744_25531	CTGAGCAGGTGCGCGAGGCC	NGG	Sequence not found	Sequence not found	Sequence not found	NEFH	0.545228004455566	0	0	0	1	12
Doench2018	NEFL_4747_17622	CCGGGCTCCCACCGCCGCCG	NGG	Sequence not found	Sequence not found	Sequence not found	NEFL	0.248258993029594	0	0	0	2	12
Doench2018	NEFL_4747_22819	CGGGCTCCCACCGCCGCCGC	NGG	Sequence not found	Sequence not found	Sequence not found	NEFL	0.215001001954079	0	0	0	1	25
Doench2018	NEFL_4747_23426	CGGTGGGAGCCCGGAGAGAG	NGG	Sequence not found	Sequence not found	Sequence not found	NEFL	0.31173700094223	0	0	0	1	11
Doench2018	NEFL_4747_34020	GCCGGTGGCTCCCCGGCCCG	NGG	Sequence not found	Sequence not found	Sequence not found	NEFL	0.607868015766144	0	0	0	0	8
Doench2018	NEFL_4747_39035	GGAGCCCGGAGAGAGAGGAC	NGG	Sequence not found	Sequence not found	Sequence not found	NEFL	0.0896086990833283	0	0	0	10	55
Doench2018	NEFL_4747_44646	GGTGGCTCCCCGGCCCGCGG	NGG	Sequence not found	Sequence not found	Sequence not found	NEFL	0.673465013504028	0	0	0	0	7
Doench2018	NEFM_4741_11472	CAACGTGTAGCTCATCTTGG	NGG	Sequence not found	Sequence not found	Sequence not found	NEFM	0.284752994775772	0	0	1	0	14
Doench2018	NEFM_4741_24526	CTCCAAGATGAGCTACACGT	NGG	Sequence not found	Sequence not found	Sequence not found	NEFM	0.545996010303497	0	0	1	1	10
Doench2018	NEFM_4741_25085	CTCGGTTACCCGCCGGTAGG	NGG	Sequence not found	Sequence not found	Sequence not found	NEFM	0.445769995450974	0	0	1	0	2
Doench2018	NEFM_4741_45566	GTCCAACGTGTAGCTCATCT	NGG	Sequence not found	Sequence not found	Sequence not found	NEFM	0.341996997594833	0	0	1	0	9
Doench2018	NEFM_4741_47170	GTTACCCGCCGGTAGGCGGA	NGG	Sequence not found	Sequence not found	Sequence not found	NEFM	0.418796986341477	0	0	1	0	2
Doench2018	NEFM_4741_55253	TTACCCGCCGGTAGGCGGAC	NGG	Sequence not found	Sequence not found	Sequence not found	NEFM	0.543478012084961	0	0	1	0	0
Doench2018	NEGR1_257194_24875	CTCGAACCAGTGGCTGGCGG	NGG	chr3	156267860	+	NEGR1	0.24651400744915	0.447317987680435	1	0	0	14
Doench2018	NEGR1_257194_38777	GGAGCACCGCCGCCAGCCAC	NGG	Sequence not found	Sequence not found	Sequence not found	NEGR1	0.25926399230957	0	0	1	0	15
Doench2018	NEGR1_257194_45188	GTAGCAGGCAGCACAGGCTG	NGG	Sequence not found	Sequence not found	Sequence not found	NEGR1	0.0700014978647232	0	0	0	11	86
Doench2018	NEGR1_257194_46565	GTGCTTGTTGCTCGAACCAG	NGG	Sequence not found	Sequence not found	Sequence not found	NEGR1	0.257032990455627	0	0	1	0	19
Doench2018	NEGR1_257194_56285	TTGCTCGAACCAGTGGCTGG	NGG	chr3	156267857	+	NEGR1	0.605208992958069	0.660308003425598	1	0	0	13
Doench2018	NEGR1_257194_56615	TTGTTGCTCGAACCAGTGGC	NGG	chr3	156267854	+	NEGR1	0.582769989967346	0.448633998632431	1	0	0	3
Doench2018	NEIL1_79661_11762	CACTTGAGATGGTTCTGTTG	NGG	Sequence not found	Sequence not found	Sequence not found	NEIL1	0.2168810069561	0	0	0	1	29
Doench2018	NEIL1_79661_19677	CGCAACAGAACCATCTCAAG	NGG	Sequence not found	Sequence not found	Sequence not found	NEIL1	0.241025999188423	0	0	0	0	18
Doench2018	NEIL1_79661_31529	GCAACAGAACCATCTCAAGT	NGG	Sequence not found	Sequence not found	Sequence not found	NEIL1	0.264131009578705	0	0	0	2	21
Doench2018	NEIL1_79661_37910	GCTTGGCTGCGCTTCTGACA	NGG	Sequence not found	Sequence not found	Sequence not found	NEIL1	0.605940997600555	0	0	0	0	12
Doench2018	NEIL1_79661_39449	GGAGGTAGACCCACTTGAGA	NGG	Sequence not found	Sequence not found	Sequence not found	NEIL1	0.208607003092766	0	0	0	0	32
Doench2018	NEIL1_79661_718	AACAACAAAAAAAGGCGAGG	NGG	Sequence not found	Sequence not found	Sequence not found	NEIL1	0.0164577998220921	0	0	3	16	312
Doench2018	NEIL2_252969_22475	CGGCTGTGCGGGCTGCGTAG	NGG	Sequence not found	Sequence not found	Sequence not found	NEIL2	0.825339019298554	0	0	0	0	3
Doench2018	NEIL2_252969_25646	CTGCACTCACCGGCTCCGGG	NGG	Sequence not found	Sequence not found	Sequence not found	NEIL2	0.601449012756348	0	0	0	0	10
Doench2018	NEIL2_252969_36882	GCTCCGGGTGGGTGGCACGT	NGG	Sequence not found	Sequence not found	Sequence not found	NEIL2	0.543066024780273	0	0	0	0	10
Doench2018	NEIL2_252969_3993	ACGTGCCACCCACCCGGAGC	NGG	Sequence not found	Sequence not found	Sequence not found	NEIL2	0.629343986511231	0	0	0	0	8
Doench2018	NEIL2_252969_4086	ACTCACCGGCTCCGGGTGGG	NGG	Sequence not found	Sequence not found	Sequence not found	NEIL2	0.513751983642578	0	0	0	0	7
Doench2018	NEIL2_252969_42718	GGGCCGACGTGCCACCCACC	NGG	Sequence not found	Sequence not found	Sequence not found	NEIL2	0.808414995670319	0	0	0	0	3
Doench2018	NEIL3_55247_11243	CACCAGGCCCTGCAATCGGT	NGG	Sequence not found	Sequence not found	Sequence not found	NEIL3	0.443410992622376	0	0	0	0	11
Doench2018	NEIL3_55247_14403	CATCTCTGTGGCCGGCACTG	NGG	Sequence not found	Sequence not found	Sequence not found	NEIL3	0.196465000510216	0	0	0	2	33
Doench2018	NEIL3_55247_18852	CCTTCCACCATCTCTGTGGC	NGG	Sequence not found	Sequence not found	Sequence not found	NEIL3	0.104142002761364	0	0	0	7	64
Doench2018	NEIL3_55247_4830	ACTGTGGCCCACCGATTGCA	NGG	Sequence not found	Sequence not found	Sequence not found	NEIL3	0.711546003818512	0	0	0	0	6
Doench2018	NEIL3_55247_48875	TCACCAGGCCCTGCAATCGG	NGG	Sequence not found	Sequence not found	Sequence not found	NEIL3	0.766519010066986	0	0	0	0	7
Doench2018	NEIL3_55247_52382	TGCACAGCGGTATTCTCACC	NGG	Sequence not found	Sequence not found	Sequence not found	NEIL3	0.521193981170654	0	0	0	0	10
Doench2018	NEK10_152110_22712	CGGGACGGGCTGAGACTGGA	NGG	Sequence not found	Sequence not found	Sequence not found	NEK10	0.182207003235817	0	0	0	2	21
Doench2018	NEK10_152110_38265	GGAATAGGCTGGGGGGAGGA	NGG	Sequence not found	Sequence not found	Sequence not found	NEK10	0.0326564982533455	0	0	0	9	148
Doench2018	NEK10_152110_42193	GGGACCGGGAATAGGCTGGG	NGG	Sequence not found	Sequence not found	Sequence not found	NEK10	0.155702993273735	0	0	0	1	32
Doench2018	NEK10_152110_42232	GGGACGGGCTGAGACTGGAC	NGG	Sequence not found	Sequence not found	Sequence not found	NEK10	0.130566000938416	0	0	1	1	34
Doench2018	NEK10_152110_43252	GGGGACCGGGAATAGGCTGG	NGG	Sequence not found	Sequence not found	Sequence not found	NEK10	0.166067004203796	0	0	0	1	39
Doench2018	NEK10_152110_49910	TCCCTGAGGTTGAGGGGACC	NGG	Sequence not found	Sequence not found	Sequence not found	NEK10	0.26945498585701	0	0	0	1	28
Doench2018	NEK11_79858_11347	CACCGAGCGCCAGACACCGC	NGG	Sequence not found	Sequence not found	Sequence not found	NEK11	0.580202996730804	0	0	0	0	3
Doench2018	NEK11_79858_15012	CCACCGAGCGCCAGACACCG	NGG	Sequence not found	Sequence not found	Sequence not found	NEK11	0.573189973831177	0	0	0	1	3
Doench2018	NEK11_79858_17065	CCGCGGTGTCTGGCGCTCGG	NGG	Sequence not found	Sequence not found	Sequence not found	NEK11	0.592953026294708	0	0	0	2	5
Doench2018	NEK11_79858_50894	TCGGGCAGGCCTCAAACTAG	NGG	Sequence not found	Sequence not found	Sequence not found	NEK11	0.104672998189926	0	0	0	5	99
Doench2018	NEK11_79858_54776	TGTCTGGCGCTCGGTGGGTG	NGG	Sequence not found	Sequence not found	Sequence not found	NEK11	0.387600988149643	0	0	0	0	12
Doench2018	NEK11_79858_9347	AGTCTTGCGGGTAATCGGGC	NGG	Sequence not found	Sequence not found	Sequence not found	NEK11	0.989436984062195	0	0	0	0	1
Doench2018	NEK1_4750_26118	CTGCTCGAGAGGCCAGGGTA	NGG	Sequence not found	Sequence not found	Sequence not found	NEK1	0.390390008687973	0	0	0	0	15
Doench2018	NEK1_4750_35427	GCGGAGTCCTTACCCTACCC	NGG	Sequence not found	Sequence not found	Sequence not found	NEK1	0.487906992435455	0	0	0	0	8
Doench2018	NEK1_4750_43830	GGGTAAGGACTCCGCAACCT	NGG	Sequence not found	Sequence not found	Sequence not found	NEK1	0.465447992086411	0	0	0	0	13
Doench2018	NEK1_4750_43955	GGTAAGGACTCCGCAACCTA	NGG	Sequence not found	Sequence not found	Sequence not found	NEK1	0.469054013490677	0	0	0	0	9
Doench2018	NEK1_4750_4723	ACTGCTCGAGAGGCCAGGGT	NGG	Sequence not found	Sequence not found	Sequence not found	NEK1	0.184762999415398	0	0	1	0	23
Doench2018	NEK1_4750_48717	TATGGGGACAACTGCTCGAG	NGG	Sequence not found	Sequence not found	Sequence not found	NEK1	0.550221025943756	0	0	0	0	8
Doench2018	NEK2_4751_19270	CGACGGTTAAACGGGGCCCA	NGG	Sequence not found	Sequence not found	Sequence not found	NEK2	0.492689996957779	0	0	0	0	3
Doench2018	NEK2_4751_32331	GCAGGTTGCGCCGCCAAGTG	NGG	Sequence not found	Sequence not found	Sequence not found	NEK2	0.782844007015228	0	0	0	1	4
Doench2018	NEK2_4751_41418	GGCGGGTCAGTGCTGCTCGG	NGG	Sequence not found	Sequence not found	Sequence not found	NEK2	0.648855984210968	0	0	0	0	8
Doench2018	NEK2_4751_42677	GGGCCCGCGACGGTTAAACG	NGG	Sequence not found	Sequence not found	Sequence not found	NEK2	1	0	0	0	0	0
Doench2018	NEK2_4751_49613	TCCAGGGACCAGGAACTCCA	NGG	Sequence not found	Sequence not found	Sequence not found	NEK2	0.056794099509716	0	0	0	4	81
Doench2018	NEK2_4751_53924	TGGCGGGTCAGTGCTGCTCG	NGG	Sequence not found	Sequence not found	Sequence not found	NEK2	0.483622014522553	0	0	0	0	7
Doench2018	NEK3_4752_15540	CCAGGCCAAGGAGTGGACTA	NGG	Sequence not found	Sequence not found	Sequence not found	NEK3	0.368142008781433	0	0	0	1	24
Doench2018	NEK3_4752_24128	CTAGAGGCAGCCCGCCAGGG	NGG	Sequence not found	Sequence not found	Sequence not found	NEK3	0.32396599650383	0	0	0	1	22
Doench2018	NEK3_4752_39535	GGAGTGGACTAGGGTCGCCG	NGG	Sequence not found	Sequence not found	Sequence not found	NEK3	0.919381976127624	0	0	0	0	3
Doench2018	NEK3_4752_40525	GGCGACCCTAGTCCACTCCT	NGG	Sequence not found	Sequence not found	Sequence not found	NEK3	0.612967014312744	0	0	0	0	5
Doench2018	NEK3_4752_46397	GTGAGTGGTCCCCGCCCTGG	NGG	Sequence not found	Sequence not found	Sequence not found	NEK3	0.342952013015747	0	0	0	0	16
Doench2018	NEK3_4752_50626	TCGCCGGGGAAGCGGGTGAG	NGG	Sequence not found	Sequence not found	Sequence not found	NEK3	0.455891996622086	0	0	0	0	8
Doench2018	NEK4_6787_22677	CGGGCCCCAGCAATCCCGCC	NGG	Sequence not found	Sequence not found	Sequence not found	NEK4	0.663515985012054	0	0	0	1	6
Doench2018	NEK4_6787_24249	CTATGGCAGCGGCGTCGTCG	NGG	Sequence not found	Sequence not found	Sequence not found	NEK4	1	0	0	0	0	0
Doench2018	NEK4_6787_40338	GGCCCGGATCGCTATGGCAG	NGG	Sequence not found	Sequence not found	Sequence not found	NEK4	0.649338006973267	0	0	0	0	5
Doench2018	NEK4_6787_42669	GGGCCCCAGCAATCCCGCCC	NGG	Sequence not found	Sequence not found	Sequence not found	NEK4	0.467927992343903	0	0	0	1	8
Doench2018	NEK4_6787_48689	TATGGCAGCGGCGTCGTCGC	NGG	Sequence not found	Sequence not found	Sequence not found	NEK4	1	0	0	0	0	1
Doench2018	NEK4_6787_56156	TTGAGGCAGCCGGGCCCGGG	NGG	Sequence not found	Sequence not found	Sequence not found	NEK4	0.518051028251648	0	0	0	0	10
Doench2018	NEK5_341676_11055	CACACGCGGAGGTCGGGTAC	NGG	Sequence not found	Sequence not found	Sequence not found	NEK5	0.771395981311798	0	0	0	0	3
Doench2018	NEK5_341676_17791	CCGTACCCGACCTCCGCGTG	NGG	Sequence not found	Sequence not found	Sequence not found	NEK5	1	0	0	0	0	0
Doench2018	NEK5_341676_24247	CTATGGCAACGCTCCACACG	NGG	Sequence not found	Sequence not found	Sequence not found	NEK5	0.702470004558563	0	0	0	0	4
Doench2018	NEK5_341676_46941	GTGTAGCGTCCAGGGCGCGT	NGG	Sequence not found	Sequence not found	Sequence not found	NEK5	0.896839022636414	0	0	0	0	2
Doench2018	NEK5_341676_53631	TGGCAACGCTCCACACGCGG	NGG	Sequence not found	Sequence not found	Sequence not found	NEK5	0.913745999336243	0	0	0	0	2
Doench2018	NEK5_341676_905	AACGCTCCACACGCGGAGGT	NGG	Sequence not found	Sequence not found	Sequence not found	NEK5	0.721531987190247	0	0	0	0	5
Doench2018	NEK6_10783_11853	CACACGAGTTTGCGGCGCAG	NGG	Sequence not found	Sequence not found	Sequence not found	NEK6	0.794102013111115	0	0	0	0	3
Doench2018	NEK6_10783_21177	CGCTGCGCCGCAAACTCGTG	NGG	Sequence not found	Sequence not found	Sequence not found	NEK6	0.881047010421753	0	0	0	0	2
Doench2018	NEK6_10783_27621	GAACCGAGCTGACGGGCGTG	NGG	Sequence not found	Sequence not found	Sequence not found	NEK6	0.395796000957489	0	0	0	0	8
Doench2018	NEK6_10783_37404	GCTGCGCCGCAAACTCGTGT	NGG	Sequence not found	Sequence not found	Sequence not found	NEK6	0.995196998119354	0	0	0	0	1
Doench2018	NEK6_10783_41081	GGCGGCGGAACCGAGCTGAC	NGG	Sequence not found	Sequence not found	Sequence not found	NEK6	0.544620990753174	0	0	0	0	7
Doench2018	NEK6_10783_46592	GTGCGTCCCACACGAGTTTG	NGG	Sequence not found	Sequence not found	Sequence not found	NEK6	0.425576001405716	0	0	0	1	10
Doench2018	NEK7_140609_18029	CCGGAGTGCGAGCCTAGCGG	NGG	Sequence not found	Sequence not found	Sequence not found	NEK7	0.91373598575592	0	0	0	0	2
Doench2018	NEK7_140609_23592	CGTCCGGAGTGCGAGCCTAG	NGG	Sequence not found	Sequence not found	Sequence not found	NEK7	0.703018009662628	0	0	0	0	2
Doench2018	NEK7_140609_39075	GGAGGAGGATCGGGAGTCGC	NGG	Sequence not found	Sequence not found	Sequence not found	NEK7	0.112926997244358	0	0	0	2	62
Doench2018	NEK7_140609_39298	GGAGGATCGGGAGTCGCGGG	NGG	Sequence not found	Sequence not found	Sequence not found	NEK7	0.517418026924133	0	0	0	0	20
Doench2018	NEK7_140609_7355	AGGAGGAGGATCGGGAGTCG	NGG	Sequence not found	Sequence not found	Sequence not found	NEK7	0.0669102966785431	0	0	0	4	220
Doench2018	NEK7_140609_9573	ATCGGGAGTCGCGGGAGGAT	NGG	Sequence not found	Sequence not found	Sequence not found	NEK7	0.695551991462708	0	0	0	0	5
Doench2018	NEK8_284086_10423	ATGAGATGGAGAAGTACGAG	NGG	chr11	78067436	-	NEK8	0.170384004712105	0.677182018756867	1	0	5	63
Doench2018	NEK8_284086_11952	CAGAGCCCTGGCTCACCCGA	NGG	Sequence not found	Sequence not found	Sequence not found	NEK8	0.260477006435394	0	0	1	0	25
Doench2018	NEK8_284086_28096	GAAGTACGAGCGGATCCGAG	NGG	chr11	78067426	-	NEK8	0.612576007843018	0.687372028827667	1	0	1	4
Doench2018	NEK8_284086_3893	ACGAGCGGATCCGAGTGGTG	NGG	Sequence not found	Sequence not found	Sequence not found	NEK8	0.823264002799988	0	0	0	0	2
Doench2018	NEK8_284086_45215	GTACGAGCGGATCCGAGTGG	NGG	chr11	78067423	-	NEK8	0.84502899646759	0.61065399646759	1	0	0	1
Doench2018	NEK8_284086_48094	TACGAGCGGATCCGAGTGGT	NGG	chr11	78067422	-	NEK8	0.872327029705048	0.590214014053345	1	0	0	2
Doench2018	NEK9_91754_27919	GAAGCGAGCGGGACGCAGCG	NGG	Sequence not found	Sequence not found	Sequence not found	NEK9	0.524640023708344	0	0	0	0	7
Doench2018	NEK9_91754_40305	GGCCGGCATCTGAAGCGAGC	NGG	Sequence not found	Sequence not found	Sequence not found	NEK9	0.605545997619629	0	0	0	0	6
Doench2018	NEK9_91754_42746	GGGCCGGCATCTGAAGCGAG	NGG	Sequence not found	Sequence not found	Sequence not found	NEK9	0.53056001663208	0	0	0	0	16
Doench2018	NEK9_91754_45666	GTCCCGCTCGCTTCAGATGC	NGG	Sequence not found	Sequence not found	Sequence not found	NEK9	0.967289984226227	0	0	0	0	1
Doench2018	NEK9_91754_50740	TCGCTTCAGATGCCGGCCCG	NGG	Sequence not found	Sequence not found	Sequence not found	NEK9	0.833528995513916	0	0	0	0	3
Doench2018	NEK9_91754_56306	TTGCTGGGCTGACGGATCCG	NGG	Sequence not found	Sequence not found	Sequence not found	NEK9	0.830455005168915	0	0	0	0	3
Doench2018	NELFA_7469_22237	CGGCGCCCACAGCTCGTCCG	NGG	chr5	34093501	+	NELFA	0.460675001144409	0.574585974216461	0	1	0	4
Doench2018	NELFA_7469_33315	GCCCGTGTCGCTCTCCCGCA	NGG	Sequence not found	Sequence not found	Sequence not found	NELFA	0.610077023506165	0	0	0	0	4
Doench2018	NELFA_7469_42297	GGGAGAGCGACACGGGCCTG	NGG	Sequence not found	Sequence not found	Sequence not found	NELFA	0.377743989229202	0	0	0	1	17
Doench2018	NELFA_7469_45602	GTCCATGCGGGAGAGCGACA	NGG	Sequence not found	Sequence not found	Sequence not found	NELFA	0.704339981079102	0	0	0	1	11
Doench2018	NELFA_7469_46754	GTGGCTGCACAACAAGCTGG	NGG	Sequence not found	Sequence not found	Sequence not found	NELFA	0.128809005022049	0	0	0	3	40
Doench2018	NELFA_7469_49557	TCCATGCGGGAGAGCGACAC	NGG	Sequence not found	Sequence not found	Sequence not found	NELFA	0.879760026931763	0	0	0	1	6
Doench2018	NELFB_25920_22244	CGGCGCCCTCCAGCTCGGCC	NGG	Sequence not found	Sequence not found	Sequence not found	NELFB	0.443987995386124	0	0	0	1	8
Doench2018	NELFB_25920_22540	CGGGACCTGGCCGAGCTGGA	NGG	Sequence not found	Sequence not found	Sequence not found	NELFB	0.417589008808136	0	0	0	0	10
Doench2018	NELFB_25920_24510	CTCCCCGGCGCCCTCCAGCT	NGG	Sequence not found	Sequence not found	Sequence not found	NELFB	0.467550009489059	0	0	0	0	17
Doench2018	NELFB_25920_35932	GCGGGACCTGGCCGAGCTGG	NGG	Sequence not found	Sequence not found	Sequence not found	NELFB	0.2309779971838	0	0	0	3	26
Doench2018	NELFB_25920_4026	ACGCGCGCGGAGTCGCGCGG	NGG	Sequence not found	Sequence not found	Sequence not found	NELFB	0.977093994617462	0	0	0	0	2
Doench2018	NELFB_25920_40413	GGCCGAGCTGGAGGGCGCCG	NGG	Sequence not found	Sequence not found	Sequence not found	NELFB	0.21204499900341	0	0	0	2	18
Doench2018	NELFCD_51497_20191	CGAGGACTACTACGGGAGCG	NGG	Sequence not found	Sequence not found	Sequence not found	NELFCD	0.944526016712189	0	0	0	0	2
Doench2018	NELFCD_51497_33946	GCCGGGCGCCATCATGGACG	NGG	Sequence not found	Sequence not found	Sequence not found	NELFCD	0.983292996883393	0	0	0	0	2
Doench2018	NELFCD_51497_45278	GTAGTAGTCCTCGTCCATGA	NGG	Sequence not found	Sequence not found	Sequence not found	NELFCD	0.917374014854431	0	0	0	0	3
Doench2018	NELFCD_51497_49405	TCATGGACGAGGACTACTAC	NGG	Sequence not found	Sequence not found	Sequence not found	NELFCD	0.495130985975266	0	0	0	0	5
Doench2018	NELFCD_51497_50306	TCCTCGTCCATGATGGCGCC	NGG	Sequence not found	Sequence not found	Sequence not found	NELFCD	0.492819011211395	0	0	0	0	8
Doench2018	NELFCD_51497_9393	ATCATGGACGAGGACTACTA	NGG	Sequence not found	Sequence not found	Sequence not found	NELFCD	0.468400001525879	0	0	0	1	6
Doench2018	NELFE_7936_21031	CGCTAGGGTAAGGACAACCG	NGG	Sequence not found	Sequence not found	Sequence not found	NELFE	0.542982995510101	0	0	0	0	6
Doench2018	NELFE_7936_24196	CTAGGGTAAGGACAACCGCG	NGG	Sequence not found	Sequence not found	Sequence not found	NELFE	0.941793024539948	0	0	0	0	2
Doench2018	NELL1_4745_16742	CCGCCCGCTAGCAAGTTTGG	NGG	Sequence not found	Sequence not found	Sequence not found	NELL1	0.540840029716492	0	0	0	0	4
Doench2018	NELL1_4745_17497	CCGCCAAACTTGCTAGCGGG	NGG	Sequence not found	Sequence not found	Sequence not found	NELL1	0.561739981174469	0	0	0	1	3
Doench2018	NELL1_4745_29713	GAGCCGCCAAACTTGCTAGC	NGG	Sequence not found	Sequence not found	Sequence not found	NELL1	0.337159007787705	0	0	0	1	14
Doench2018	NELL1_4745_299	AAACTTGCTAGCGGGCGGCG	NGG	Sequence not found	Sequence not found	Sequence not found	NELL1	0.516129016876221	0	0	0	1	0
Doench2018	NELL1_4745_31523	GCAAATGAGCCTGGATCCTG	NGG	Sequence not found	Sequence not found	Sequence not found	NELL1	0.104728996753693	0	0	0	1	69
Doench2018	NELL1_4745_39049	GGAGCCGCCAAACTTGCTAG	NGG	Sequence not found	Sequence not found	Sequence not found	NELL1	0.49524000287056	0	0	0	0	6
Doench2018	NELL2_4753_34370	GCCTTTACAACAGGTTCGGG	NGG	Sequence not found	Sequence not found	Sequence not found	NELL2	0.547465980052948	0	0	0	0	6
Doench2018	NELL2_4753_42923	GGGCGGCCCCAAGAAAGCCC	NGG	Sequence not found	Sequence not found	Sequence not found	NELL2	0.236096993088722	0	0	0	0	16
Doench2018	NELL2_4753_42976	GGGCGGCGGGGAAGACGGGG	NGG	Sequence not found	Sequence not found	Sequence not found	NELL2	0.0467943996191025	0	0	0	4	130
Doench2018	NELL2_4753_44964	GGTTCGGGCGGCGGGGAAGA	NGG	Sequence not found	Sequence not found	Sequence not found	NELL2	0.194815993309021	0	0	0	1	23
Doench2018	NELL2_4753_47920	TACAACAGGTTCGGGCGGCG	NGG	Sequence not found	Sequence not found	Sequence not found	NELL2	0.888109028339386	0	0	0	0	3
Doench2018	NELL2_4753_50911	TCGGGCGGCGGGGAAGACGG	NGG	Sequence not found	Sequence not found	Sequence not found	NELL2	0.406497001647949	0	0	0	0	19
Doench2018	NEMF_9147_30670	GAGTACGGCGCGGAGGTCAA	NGG	Sequence not found	Sequence not found	Sequence not found	NEMF	0.454250007867813	0	0	0	0	2
Doench2018	NEMF_9147_36846	GCTCCGCGAGTACGGCGCGG	NGG	Sequence not found	Sequence not found	Sequence not found	NEMF	0.754691004753113	0	0	0	0	5
Doench2018	NEMF_9147_39454	GGAGGTCAATGGTGCTAAAG	NGG	Sequence not found	Sequence not found	Sequence not found	NEMF	0.30444398522377	0	0	0	1	23
Doench2018	NEMF_9147_49210	TCAGCTCCGCGAGTACGGCG	NGG	Sequence not found	Sequence not found	Sequence not found	NEMF	0.956521987915039	0	0	0	0	3
Doench2018	NEMF_9147_51816	TGACCTCCGCGCCGTACTCG	NGG	Sequence not found	Sequence not found	Sequence not found	NEMF	0.857526004314423	0	0	0	2	0
Doench2018	NEMF_9147_5840	AGCATTCAGCTCCGCGAGTA	NGG	Sequence not found	Sequence not found	Sequence not found	NEMF	0.990045011043549	0	0	0	0	1
Doench2018	NEMP1_23306_12998	CAGGGCCCGGGACCAACTGC	NGG	Sequence not found	Sequence not found	Sequence not found	NEMP1	0.499038010835648	0	0	0	0	13
Doench2018	NEMP1_23306_16354	CCCCCGACTCCCGAGCCCCA	NGG	Sequence not found	Sequence not found	Sequence not found	NEMP1	0.161551997065544	0	0	1	1	33
Doench2018	NEMP1_23306_2258	AATGAAAGTGGCGGTCTCGC	NGG	Sequence not found	Sequence not found	Sequence not found	NEMP1	0.959079027175903	0	0	0	0	1
Doench2018	NEMP1_23306_32627	GCAGTTGGTCCCGGGCCCTG	NGG	Sequence not found	Sequence not found	Sequence not found	NEMP1	0.39002001285553	0	0	0	1	10
Doench2018	NEMP1_23306_4133	ACTCCCGAGCCCCAGGGCCC	NGG	Sequence not found	Sequence not found	Sequence not found	NEMP1	0.118862003087997	0	0	0	5	33
Doench2018	NEMP1_23306_46821	GTGGCGGTCTCGCCGGCAGT	NGG	Sequence not found	Sequence not found	Sequence not found	NEMP1	0.89411997795105	0	0	0	0	3
Doench2018	NEMP2_100131211_18617	CCGTGCGACCCGAGCCCTAG	NGG	Sequence not found	Sequence not found	Sequence not found	NEMP2	0.838189005851746	0	0	0	0	2
Doench2018	NEMP2_100131211_19185	CGACCCGAGCCCTAGGGGAC	NGG	Sequence not found	Sequence not found	Sequence not found	NEMP2	0.735011994838715	0	0	0	0	2
Doench2018	NEMP2_100131211_32047	GCAGCGGAGCCGGTCCCCTA	NGG	Sequence not found	Sequence not found	Sequence not found	NEMP2	0.971159994602203	0	0	0	0	1
Doench2018	NEMP2_100131211_35090	GCGCGGCCCCATTTCGTTAG	NGG	Sequence not found	Sequence not found	Sequence not found	NEMP2	0.951745986938477	0	0	0	0	2
Doench2018	NEMP2_100131211_50196	TCCGTGCGACCCGAGCCCTA	NGG	Sequence not found	Sequence not found	Sequence not found	NEMP2	0.846657991409302	0	0	0	0	1
Doench2018	NEMP2_100131211_7407	AGCTGACCCCTAACGAAATG	NGG	Sequence not found	Sequence not found	Sequence not found	NEMP2	0.69048398733139	0	0	0	0	6
Doench2018	NENF_29937_15852	CCATGGTGGGCCCCGCGCCG	NGG	Sequence not found	Sequence not found	Sequence not found	NENF	0.671648979187012	0	0	0	0	6
Doench2018	NENF_29937_16621	CCGCAGCCGCCGCCGCGGCG	NGG	Sequence not found	Sequence not found	Sequence not found	NENF	0.0596542991697788	0	0	0	27	180
Doench2018	NENF_29937_3273	ACCAGGGCCAGCGCTGCCAG	NGG	Sequence not found	Sequence not found	Sequence not found	NENF	0.252707004547119	0	0	0	0	36
Doench2018	NENF_29937_35308	GCGCTGCGCGCTCACCATGG	NGG	Sequence not found	Sequence not found	Sequence not found	NENF	0.686857998371124	0	0	0	0	4
Doench2018	NENF_29937_54481	TGGTGGGCCCCGCGCCGCGG	NGG	Sequence not found	Sequence not found	Sequence not found	NENF	0.758978009223938	0	0	0	0	6
Doench2018	NENF_29937_6582	AGCGGCCGCAGCCGCCGCCG	NGG	Sequence not found	Sequence not found	Sequence not found	NENF	0.025246299803257	0	0	0	27	240
Doench2018	NEO1_4756_24564	CTCCAGCGAGAGGGGCTGCG	NGG	Sequence not found	Sequence not found	Sequence not found	NEO1	0.312487989664078	0	0	0	2	14
Doench2018	NEO1_4756_33754	GCCGCTGCTCCAGCCCAGCC	NGG	Sequence not found	Sequence not found	Sequence not found	NEO1	0.0876339003443718	0	0	1	6	80
Doench2018	NEO1_4756_43096	GGGCTGGGCTGGAGCAGCGG	NGG	Sequence not found	Sequence not found	Sequence not found	NEO1	0.0610380992293358	0	0	0	8	136
Doench2018	NEO1_4756_49474	TCCAGCGAGAGGGGCTGCGC	NGG	Sequence not found	Sequence not found	Sequence not found	NEO1	0.476282000541687	0	0	0	1	12
Doench2018	NEO1_4756_53051	TGCTCCAGCCCAGCCCGGCC	NGG	Sequence not found	Sequence not found	Sequence not found	NEO1	0.0575370006263256	0	0	0	8	103
Doench2018	NEO1_4756_9320	AGTCTCCCCTCCAGCGAGAG	NGG	Sequence not found	Sequence not found	Sequence not found	NEO1	0.571498990058899	0	0	0	2	21
Doench2018	NEPRO_25871_16881	CCGCCTTAGGGATTCTCACA	NGG	Sequence not found	Sequence not found	Sequence not found	NEPRO	0.382342010736466	0	0	0	0	14
Doench2018	NEPRO_25871_23813	CGTGTGAGAATCCCTAAGGC	NGG	Sequence not found	Sequence not found	Sequence not found	NEPRO	0.266997009515762	0	0	0	0	20
Doench2018	NEPRO_25871_27633	GAACCGTGTGAGAATCCCTA	NGG	Sequence not found	Sequence not found	Sequence not found	NEPRO	0.560151994228363	0	0	0	0	9
Doench2018	NEPRO_25871_42496	GGGATTCTCACACGGTTCCA	NGG	Sequence not found	Sequence not found	Sequence not found	NEPRO	0.474503010511398	0	0	0	1	7
Doench2018	NEPRO_25871_48846	TCACACGGTTCCACGGCTCC	NGG	Sequence not found	Sequence not found	Sequence not found	NEPRO	0.431486994028091	0	0	0	1	11
Doench2018	NEPRO_25871_55639	TTCCACGGCTCCAGGCCCGG	NGG	Sequence not found	Sequence not found	Sequence not found	NEPRO	0.390471994876862	0	0	0	0	10
Doench2018	NES_10763_20074	CGCCCCGTCATTGTCCCCGT	NGG	Sequence not found	Sequence not found	Sequence not found	NES	0.968289971351624	0	0	0	0	1
Doench2018	NES_10763_21564	CGGAAGAGAAAAGAGACCGA	NGG	Sequence not found	Sequence not found	Sequence not found	NES	0.11769799888134	0	0	0	2	67
Doench2018	NES_10763_27779	GAAGAGAAAAGAGACCGACG	NGG	Sequence not found	Sequence not found	Sequence not found	NES	0.18129999935627	0	0	0	1	55
Doench2018	NES_10763_28613	GACCGACGGGGACAATGACG	NGG	Sequence not found	Sequence not found	Sequence not found	NES	0.723191022872925	0	0	0	0	4
Doench2018	NES_10763_29324	GAGACCGACGGGGACAATGA	NGG	Sequence not found	Sequence not found	Sequence not found	NES	0.294173002243042	0	0	0	0	15
Doench2018	NES_10763_38132	GGAAGAGAAAAGAGACCGAC	NGG	Sequence not found	Sequence not found	Sequence not found	NES	0.12966400384903	0	0	0	4	85
Doench2018	NET1_10276_14578	CATGGGCACGTGGCTGCCGA	NGG	Sequence not found	Sequence not found	Sequence not found	NET1	0.473210990428925	0	0	0	0	12
Doench2018	NET1_10276_22199	CGGCGAGAGGCATGGGCACG	NGG	Sequence not found	Sequence not found	Sequence not found	NET1	0.59177702665329	0	0	0	0	8
Doench2018	NET1_10276_32480	GCATGGGCACGTGGCTGCCG	NGG	Sequence not found	Sequence not found	Sequence not found	NET1	0.194089993834496	0	0	0	5	13
Doench2018	NET1_10276_42551	GGGCACGTGGCTGCCGAGGG	NGG	Sequence not found	Sequence not found	Sequence not found	NET1	0.499796003103256	0	0	0	1	15
Doench2018	NET1_10276_49403	TCCACCGCGGCGAGAGGCAT	NGG	Sequence not found	Sequence not found	Sequence not found	NET1	0.390716999769211	0	0	0	0	12
Doench2018	NET1_10276_49608	TCCCAGAGCTCGGCCACCCT	NGG	Sequence not found	Sequence not found	Sequence not found	NET1	0.214884996414185	0	0	0	0	28
Doench2018	NETO1_81832_17181	CCCTTGGGGATCTTCCGCTG	NGG	Sequence not found	Sequence not found	Sequence not found	NETO1	0.41838800907135	0	0	0	0	13
Doench2018	NETO1_81832_18833	CCTCAGCGGAAGATCCCCAA	NGG	Sequence not found	Sequence not found	Sequence not found	NETO1	0.46764200925827	0	0	0	1	10
Doench2018	NETO1_81832_34151	GCCTCAGCGGAAGATCCCCA	NGG	Sequence not found	Sequence not found	Sequence not found	NETO1	0.422217011451721	0	0	0	1	13
Doench2018	NETO1_81832_50368	TCCTGCCTTCAATGCCTCAG	NGG	Sequence not found	Sequence not found	Sequence not found	NETO1	0.152839004993439	0	0	2	2	53
Doench2018	NETO1_81832_7124	AGGAAGAAGGGGTCCGTCAT	NGG	Sequence not found	Sequence not found	Sequence not found	NETO1	0.521530985832214	0	0	0	0	22
Doench2018	NETO1_81832_7547	AGGCATTGAAGGCAGGAAGA	NGG	Sequence not found	Sequence not found	Sequence not found	NETO1	0.0455971993505955	0	0	0	6	180
Doench2018	NETO2_81831_14352	CATCGACCGCCCGAGGGCCG	NGG	Sequence not found	Sequence not found	Sequence not found	NETO2	0.895765006542206	0	0	0	0	1
Doench2018	NETO2_81831_17045	CCGCGGGCGGAGCTGCCTGC	NGG	Sequence not found	Sequence not found	Sequence not found	NETO2	0.3576680123806	0	0	0	0	12
Doench2018	NETO2_81831_20267	CGCCGCGCGTCCGCACTCCT	NGG	Sequence not found	Sequence not found	Sequence not found	NETO2	0.902041018009186	0	0	0	0	1
Doench2018	NETO2_81831_39317	GGAGTGCGGACGCGCGGCGC	NGG	Sequence not found	Sequence not found	Sequence not found	NETO2	0.282487004995346	0	0	0	0	18
Doench2018	NETO2_81831_40415	GGCCGAGGAGTGCGGACGCG	NGG	Sequence not found	Sequence not found	Sequence not found	NETO2	0.670858979225159	0	0	0	0	5
Doench2018	NETO2_81831_7967	AGGAGTGCGGACGCGCGGCG	NGG	Sequence not found	Sequence not found	Sequence not found	NETO2	0.531670987606049	0	0	0	0	7
Doench2018	NEU1_4758_24010	CTAGGTGTCGATCACCTGCG	NGG	Sequence not found	Sequence not found	Sequence not found	NEU1	0.720506012439728	0	0	0	0	2
Doench2018	NEU1_4758_29420	GAGATGCTGCGTGATCACGT	NGG	Sequence not found	Sequence not found	Sequence not found	NEU1	0.421884000301361	0	0	0	0	7
Doench2018	NEU1_4758_37460	GCTGCGGGGAGAGATGACTG	NGG	Sequence not found	Sequence not found	Sequence not found	NEU1	0.229498997330666	0	0	1	0	34
Doench2018	NEU1_4758_47338	GTTCTCAGCCTTGGACCAGG	NGG	Sequence not found	Sequence not found	Sequence not found	NEU1	0.155939996242523	0	0	0	2	32
Doench2018	NEU1_4758_48517	TAGGTGTCGATCACCTGCGC	NGG	Sequence not found	Sequence not found	Sequence not found	NEU1	0.845304012298584	0	0	0	0	6
Doench2018	NEU1_4758_9889	ATGCTGCGTGATCACGTGGG	NGG	Sequence not found	Sequence not found	Sequence not found	NEU1	0.440586000680923	0	0	0	0	9
Doench2018	NEU2_4759_13716	CAGGCAGGTAGAGCAGGGCA	NGG	Sequence not found	Sequence not found	Sequence not found	NEU2	0.0287251994013786	0	0	0	22	132
Doench2018	NEU2_4759_14507	CCAGGCAGGTAGAGCAGGGC	NGG	Sequence not found	Sequence not found	Sequence not found	NEU2	0.0470151007175446	0	0	0	4	107
Doench2018	NEU2_4759_1736	AAGGAGAGCGTGTTCCAGTC	NGG	Sequence not found	Sequence not found	Sequence not found	NEU2	0.369551986455917	0	0	0	1	13
Doench2018	NEU2_4759_27998	GAAGGAGAGCGTGTTCCAGT	NGG	Sequence not found	Sequence not found	Sequence not found	NEU2	0.373795002698898	0	0	0	2	15
Doench2018	NEU2_4759_38353	GGACAGGAAGGGACGCCATG	NGG	Sequence not found	Sequence not found	Sequence not found	NEU2	0.28329399228096	0	0	0	1	39
Doench2018	NEU2_4759_54583	TGTAGGCATGGGCTCCCGAC	NGG	Sequence not found	Sequence not found	Sequence not found	NEU2	0.696262001991272	0	0	0	0	7
Doench2018	NEU3_10825_19135	CGACACGCTCTTCGCTTCTC	NGG	Sequence not found	Sequence not found	Sequence not found	NEU3	1	0	0	0	0	0
Doench2018	NEU3_10825_28333	GACACGCTCTTCGCTTCTCG	NGG	Sequence not found	Sequence not found	Sequence not found	NEU3	0.718492984771729	0	0	0	0	3
Doench2018	NEU3_10825_29178	GAGACAGAGGAGGATAGAGA	NGG	Sequence not found	Sequence not found	Sequence not found	NEU3	0.00484135979786515	0	0	3	200	4421
Doench2018	NEU3_10825_34454	GCGAAGAGCGTGTCGACTGC	NGG	Sequence not found	Sequence not found	Sequence not found	NEU3	0.958456993103027	0	0	0	0	2
Doench2018	NEU3_10825_51927	TGAGACAGAGGAGGATAGAG	NGG	Sequence not found	Sequence not found	Sequence not found	NEU3	0.0164919998496771	0	0	2	18	300
Doench2018	NEU3_10825_7489	AGGCACCGGCCCCAAGGCTG	NGG	Sequence not found	Sequence not found	Sequence not found	NEU3	0.209356993436813	0	0	0	2	22
Doench2018	NEU4_129807_26836	CTGTGGCTTCCACGGTGCTG	NGG	Sequence not found	Sequence not found	Sequence not found	NEU4	0.142141997814178	0	0	0	1	47
Doench2018	NEU4_129807_28161	GAATAGAGGCCACAGCACCG	NGG	Sequence not found	Sequence not found	Sequence not found	NEU4	0.287185996770859	0	0	0	0	19
Doench2018	NEU4_129807_3323	ACCCAAAACCTCGAGCAAGG	NGG	Sequence not found	Sequence not found	Sequence not found	NEU4	0.413607001304627	0	0	0	0	12
Doench2018	NEU4_129807_4254	ACTGAGCTCCTCCTTGCTCG	NGG	Sequence not found	Sequence not found	Sequence not found	NEU4	0.370878010988235	0	0	0	2	20
Doench2018	NEU4_129807_46558	GTGCTGTGGCCTCTATTCTG	NGG	Sequence not found	Sequence not found	Sequence not found	NEU4	0.154857993125916	0	0	0	2	35
Doench2018	NEU4_129807_7191	AGGACCCAAAACCTCGAGCA	NGG	Sequence not found	Sequence not found	Sequence not found	NEU4	0.598765015602112	0	0	0	0	13
Doench2018	NEURL1B_54492_10488	ATGCCCCGGAGCGTCGACCC	NGG	Sequence not found	Sequence not found	Sequence not found	NEURL1B	0.738725006580353	0	0	0	0	2
Doench2018	NEURL1B_54492_16072	CCCGTGCAGCTGCGATGCCC	NGG	Sequence not found	Sequence not found	Sequence not found	NEURL1B	0.858142971992493	0	0	0	1	5
Doench2018	NEURL1B_54492_18402	CCGGGGCATCGCAGCTGCAC	NGG	Sequence not found	Sequence not found	Sequence not found	NEURL1B	0.440467000007629	0	0	0	0	8
Doench2018	NEURL1B_54492_22672	CGGGCCAGGGACCAGGACCG	NGG	Sequence not found	Sequence not found	Sequence not found	NEURL1B	0.17408399283886	0	0	0	3	18
Doench2018	NEURL1B_54492_38596	GGACCGGGGTCGACGCTCCG	NGG	Sequence not found	Sequence not found	Sequence not found	NEURL1B	0.686949014663696	0	0	0	0	4
Doench2018	NEURL1B_54492_48107	TACGCGGCGGGCCAGGGACC	NGG	Sequence not found	Sequence not found	Sequence not found	NEURL1B	0.501550018787384	0	0	0	1	3
Doench2018	NEURL1_9148_12533	CAGCGGCGACATCCTGGGCC	NGG	chr19	47242089	+	NEURL1	0.312940001487732	0.477310001850128	1	0	1	8
Doench2018	NEURL1_9148_20374	CGCCGTCGGCGTTGACCACC	NGG	Sequence not found	Sequence not found	Sequence not found	NEURL1	0.651308000087738	0	0	0	1	2
Doench2018	NEURL1_9148_22179	CGGCGACATCCTGGGCCTGG	NGG	chr19	47242092	+	NEURL1	0.347589999437332	0.640098989009857	1	0	1	10
Doench2018	NEURL1_9148_22494	CGGCGTTGACCACCAGGCCC	NGG	Sequence not found	Sequence not found	Sequence not found	NEURL1	0.342743009328842	0	0	1	0	6
Doench2018	NEURL1_9148_37233	GCTGAGGTGCAGCTCGCCGT	NGG	Sequence not found	Sequence not found	Sequence not found	NEURL1	0.446188002824783	0	0	0	0	15
Doench2018	NEURL1_9148_7453	AGGATGTCGCCGCTGTGCAG	NGG	chr19	47242103	-	NEURL1	0.507782995700836	0.505017995834351	1	0	0	10
Doench2018	NEURL2_140825_1635	AAGCGGGTGGGAGGGGGCTC	NGG	chr2	164675283	+	NEURL2	0.120214998722076	0.158214002847672	1	1	3	49
Doench2018	NEURL2_140825_3119	ACCCGCTTCCATCGGGTGCA	NGG	Sequence not found	Sequence not found	Sequence not found	NEURL2	0.50577700138092	0	0	0	0	7
Doench2018	NEURL2_140825_4608	ACTCTGGGGACTCGAGCGCC	NGG	Sequence not found	Sequence not found	Sequence not found	NEURL2	0.260553002357483	0	0	0	0	14
Doench2018	NEURL2_140825_46444	GTGCACCCGATGGAAGCGGG	NGG	Sequence not found	Sequence not found	Sequence not found	NEURL2	0.660869002342224	0	0	0	1	3
Doench2018	NEURL2_140825_52395	TGCACCCGATGGAAGCGGGT	NGG	Sequence not found	Sequence not found	Sequence not found	NEURL2	0.384963989257813	0	0	0	0	5
Doench2018	NEURL2_140825_55121	TGTTGGCACCGTGCACCCGA	NGG	Sequence not found	Sequence not found	Sequence not found	NEURL2	0.87882399559021	0	0	0	0	4
Doench2018	NEURL3_93082_13996	CAGGTCTAGAAGGAACTGCC	NGG	Sequence not found	Sequence not found	Sequence not found	NEURL3	0.182201996445656	0	0	0	2	27
Doench2018	NEURL3_93082_15130	CCCATCAGTCTAAGGTCCTC	NGG	Sequence not found	Sequence not found	Sequence not found	NEURL3	0.338600993156433	0	0	0	2	16
Doench2018	NEURL3_93082_28693	GACCTGGGGACCTGTGCCCG	NGG	Sequence not found	Sequence not found	Sequence not found	NEURL3	0.194909006357193	0	0	0	1	27
Doench2018	NEURL3_93082_33157	GCCCGAGGACCTTAGACTGA	NGG	Sequence not found	Sequence not found	Sequence not found	NEURL3	0.362760990858078	0	0	0	0	10
Doench2018	NEURL3_93082_40059	GGCAGTTCCTTCTAGACCTG	NGG	Sequence not found	Sequence not found	Sequence not found	NEURL3	0.184477001428604	0	0	0	1	29
Doench2018	NEURL3_93082_8708	AGTCTAAGGTCCTCGGGCAC	NGG	Sequence not found	Sequence not found	Sequence not found	NEURL3	0.703588008880615	0	0	0	0	10
Doench2018	NEURL4_84461_15421	CCCCGCCCGGCCCCGGTCCA	NGG	Sequence not found	Sequence not found	Sequence not found	NEURL4	0.324117004871368	0	0	0	2	26
Doench2018	NEURL4_84461_26583	CTGGGGGAGGCCCTGGACCG	NGG	Sequence not found	Sequence not found	Sequence not found	NEURL4	0.266663014888763	0	0	0	0	28
Doench2018	NEURL4_84461_43847	GGGTGGGAGTGGGGGCTCTG	NGG	chr11	69792737	+	NEURL4	0.0230544004589319	0.503078997135162	1	3	38	363
Doench2018	NEURL4_84461_47017	GTGTCAGCGGAGATGGCGGC	NGG	Sequence not found	Sequence not found	Sequence not found	NEURL4	0.257705003023148	0	0	0	2	13
Doench2018	NEURL4_84461_54682	TGTCAGCGGAGATGGCGGCA	NGG	Sequence not found	Sequence not found	Sequence not found	NEURL4	0.171095997095108	0	0	0	1	24
Doench2018	NEURL4_84461_6083	AGATGGCGGCAGGGTCGGGT	NGG	Sequence not found	Sequence not found	Sequence not found	NEURL4	0.211647003889084	0	0	0	4	25
Doench2018	NEUROD1_4760_11509	CACGCAGGAGGCGCGGCGTC	NGG	Sequence not found	Sequence not found	Sequence not found	NEUROD1	0.723044991493225	0	0	0	0	9
Doench2018	NEUROD1_4760_14157	CAGTGATAGTCTCATAACCC	NGG	Sequence not found	Sequence not found	Sequence not found	NEUROD1	0.342276990413666	0	0	0	0	18
Doench2018	NEUROD1_4760_32179	GCAGGAGGCGCGGCGTCCGG	NGG	Sequence not found	Sequence not found	Sequence not found	NEUROD1	0.592408001422882	0	0	0	1	12
Doench2018	NEUROD1_4760_35116	GCGCGGCGTCCGGAGGCCCC	NGG	Sequence not found	Sequence not found	Sequence not found	NEUROD1	0.536486029624939	0	0	0	2	8
Doench2018	NEUROD1_4760_55480	TTATGAGACTATCACTGCTC	NGG	Sequence not found	Sequence not found	Sequence not found	NEUROD1	0.414602994918823	0	0	0	0	19
Doench2018	NEUROD1_4760_9411	AGTGATAGTCTCATAACCCT	NGG	Sequence not found	Sequence not found	Sequence not found	NEUROD1	0.199428007006645	0	0	0	2	22
Doench2018	NEUROD2_4761_16336	CCCCCATCTTCAGGGAGCGG	NGG	chr11	98220353	+	NEUROD2	0.278838008642197	0.579667985439301	1	0	1	21
Doench2018	NEUROD2_4761_32708	GCATGGCGCTCTGAAGACGC	NGG	chr11	98220423	-	NEUROD2	0.391883999109268	0.622018992900848	1	2	1	2
Doench2018	NEUROD2_4761_36146	GCGGGGGCAGCGGCTCCTCA	NGG	Sequence not found	Sequence not found	Sequence not found	NEUROD2	0.209894999861717	0	0	1	0	21
Doench2018	NEUROD2_4761_43286	GGGGCAGCGGCTCCTCAAGG	NGG	Sequence not found	Sequence not found	Sequence not found	NEUROD2	0.247930005192757	0	0	1	0	30
Doench2018	NEUROD2_4761_47259	GTTCCCCCATCTTCAGGGAG	NGG	chr11	98220350	+	NEUROD2	0.132776007056236	0.515079975128174	1	0	3	38
Doench2018	NEUROD2_4761_49687	TCCCCCATCTTCAGGGAGCG	NGG	chr11	98220352	+	NEUROD2	0.297758996486664	0.490631997585297	1	0	0	17
Doench2018	NEUROD4_58158_17152	CCCTGGTTAGCTCCCCGGAG	NGG	Sequence not found	Sequence not found	Sequence not found	NEUROD4	0.248714998364449	0	0	0	1	10
Doench2018	NEUROD4_58158_17653	CCGGGGAGCTAACCAGGGAG	NGG	Sequence not found	Sequence not found	Sequence not found	NEUROD4	0.236733004450798	0	0	0	2	17
Doench2018	NEUROD4_58158_19088	CCTCTCCGGGGAGCTAACCA	NGG	Sequence not found	Sequence not found	Sequence not found	NEUROD4	0.222729995846748	0	0	0	0	28
Doench2018	NEUROD4_58158_42345	GGGAGCTAACCAGGGAGAGG	NGG	Sequence not found	Sequence not found	Sequence not found	NEUROD4	0.101198002696037	0	0	0	3	70
Doench2018	NEUROD4_58158_45681	GTCCTGAAAGCTCCTCTCCG	NGG	Sequence not found	Sequence not found	Sequence not found	NEUROD4	0.185560002923012	0	0	1	0	23
Doench2018	NEUROD4_58158_7330	AGGAGCTGCCCAGAGGCTTG	NGG	Sequence not found	Sequence not found	Sequence not found	NEUROD4	0.11014299839735	0	0	0	2	68
Doench2018	NEUROD6_63974_2719	ACACTCAGCCTGAAAAGATT	NGG	chr6	55658016	-	NEUROD6	0.184651002287865	0.375607997179031	1	0	2	27
Doench2018	NEUROD6_63974_27524	GAAATATGATAAGTTATAGA	NGG	Sequence not found	Sequence not found	Sequence not found	NEUROD6	0.133642002940178	0	0	0	6	77
Doench2018	NEUROD6_63974_2898	ACCAGCATTTCACGTACAGT	NGG	Sequence not found	Sequence not found	Sequence not found	NEUROD6	0.634663999080658	0	0	0	0	7
Doench2018	NEUROD6_63974_3965	ACGTCACTAGCAGATGGCAT	NGG	chr6	55658133	-	NEUROD6	0.53056401014328	0.639051020145416	1	0	1	11
Doench2018	NEUROD6_63974_47938	TACACAGATCTAGAGACTCC	NGG	Sequence not found	Sequence not found	Sequence not found	NEUROD6	0.245662003755569	0	0	0	2	32
Doench2018	NEUROD6_63974_49581	TCCCAAGAGAGAGGATCACA	NGG	Sequence not found	Sequence not found	Sequence not found	NEUROD6	0.174141004681587	0	0	0	4	41
Doench2018	NEUROG1_4762_12756	CAGGAGACCGGCCGGGCGCG	NGG	Sequence not found	Sequence not found	Sequence not found	NEUROG1	0.61065798997879	0	0	0	1	4
Doench2018	NEUROG1_4762_13410	CATCACTCAGGAGACCGGCC	NGG	Sequence not found	Sequence not found	Sequence not found	NEUROG1	0.130315005779266	0	0	2	2	45
Doench2018	NEUROG1_4762_2670	ACACGAGCTGATCTGATCGC	NGG	Sequence not found	Sequence not found	Sequence not found	NEUROG1	0.34077599644661	0	0	2	0	3
Doench2018	NEUROG1_4762_2747	ACATCACTCAGGAGACCGGC	NGG	Sequence not found	Sequence not found	Sequence not found	NEUROG1	0.095990501344204	0	0	0	2	46
Doench2018	NEUROG1_4762_31102	GATCGCCGGCGACATCACTC	NGG	chr13	56399962	-	NEUROG1	0.863885998725891	0.612649023532867	1	0	0	2
Doench2018	NEUROG1_4762_44326	GGTCTCCTGAGTGATGTCGC	NGG	chr13	56399935	+	NEUROG1	0.210296005010605	0.665144979953766	1	0	0	34
Doench2018	NEUROG2_63973_2326	ACAAGCAGCTTCGCGTTAAC	NGG	Sequence not found	Sequence not found	Sequence not found	NEUROG2	0.959390997886658	0	0	0	0	2
Doench2018	NEUROG2_63973_36843	GCTCCTGGCACGCGACTCCC	NGG	Sequence not found	Sequence not found	Sequence not found	NEUROG2	0.442496985197067	0	0	0	2	7
Doench2018	NEUROG2_63973_45791	GTCGCGTGCCAGGAGCCGCA	NGG	Sequence not found	Sequence not found	Sequence not found	NEUROG2	0.652110993862152	0	0	0	1	2
Doench2018	NEUROG2_63973_46532	GTGCCTGGGAGTCGCGTGCC	NGG	Sequence not found	Sequence not found	Sequence not found	NEUROG2	0.600327014923096	0	0	0	0	12
Doench2018	NEUROG2_63973_50664	TCGCGTTAACTGGAGTGCCT	NGG	Sequence not found	Sequence not found	Sequence not found	NEUROG2	0.745859980583191	0	0	0	0	3
Doench2018	NEUROG2_63973_9614	AGTTAACGCGAAGCTGCTTG	NGG	Sequence not found	Sequence not found	Sequence not found	NEUROG2	0.824675977230072	0	0	0	0	2
Doench2018	NEUROG3_50674_21126	CGCTCTCTCTCGAGGCGCGG	NGG	Sequence not found	Sequence not found	Sequence not found	NEUROG3	0.80672299861908	0	0	0	0	3
Doench2018	NEUROG3_50674_25346	CTCTGTCACGCTCTCTCTCG	NGG	Sequence not found	Sequence not found	Sequence not found	NEUROG3	0.0256910994648933	0	0	0	3	273
Doench2018	NEUROG3_50674_38807	GGAGAAAAGAAGAGAGAATG	NGG	Sequence not found	Sequence not found	Sequence not found	NEUROG3	0.0115216001868248	0	0	1	67	730
Doench2018	NEUROG3_50674_49027	TCACGCTCTCTCTCGAGGCG	NGG	Sequence not found	Sequence not found	Sequence not found	NEUROG3	0.850453972816467	0	0	0	0	5
Doench2018	NEUROG3_50674_5040	AGAGAGCGTGACAGAGGCCT	NGG	Sequence not found	Sequence not found	Sequence not found	NEUROG3	0.068862296640873	0	0	0	3	64
Doench2018	NEUROG3_50674_5134	AGAAGAGAGAATGGGGTCCG	NGG	Sequence not found	Sequence not found	Sequence not found	NEUROG3	0.115791000425816	0	0	0	3	58
Doench2018	NEXN_91624_15203	CCAGACCCCTACCCACAGCC	NGG	Sequence not found	Sequence not found	Sequence not found	NEXN	0.102164998650551	0	0	0	4	70
Doench2018	NEXN_91624_23423	CGTCCCGCCTGGCTGTGGGT	NGG	Sequence not found	Sequence not found	Sequence not found	NEXN	0.30163899064064	0	0	0	1	13
Doench2018	NEXN_91624_28562	GACCCCTACCCACAGCCAGG	NGG	Sequence not found	Sequence not found	Sequence not found	NEXN	0.162097007036209	0	0	0	2	39
Doench2018	NEXN_91624_3076	ACCCCTACCCACAGCCAGGC	NGG	Sequence not found	Sequence not found	Sequence not found	NEXN	0.111832998692989	0	0	0	3	51
Doench2018	NEXN_91624_41872	GGCTGGAGCAGAAGTGTTAG	NGG	Sequence not found	Sequence not found	Sequence not found	NEXN	0.159967005252838	0	0	1	2	59
Doench2018	NEXN_91624_52860	TGCGCGTCCCGCCTGGCTGT	NGG	Sequence not found	Sequence not found	Sequence not found	NEXN	0.35971999168396	0	0	0	0	8
Doench2018	NF1_4763_25006	CTCGGACTGTGATGGCTGTG	NGG	Sequence not found	Sequence not found	Sequence not found	NF1	0.281188994646072	0	0	1	1	15
Doench2018	NF1_4763_26619	CTGTGATGGCTGTGGGGAGA	NGG	Sequence not found	Sequence not found	Sequence not found	NF1	0.0550554990768433	0	0	1	3	101
Doench2018	NF1_4763_27109	CTTCCGGTGGGGTGTCATGG	NGG	chr11	79230500	+	NF1	0.301530003547669	0.623540997505188	1	0	0	13
Doench2018	NF1_4763_425	AAAGGATCCCACTTCCGGTG	NGG	chr11	79230489	+	NF1	0.33584600687027	0.639235019683838	1	0	1	9
Doench2018	NF1_4763_43805	GGGGTGTCATGGCGGCGTCT	NGG	chr11	79230508	+	NF1	0.616537988185883	0.416040986776352	1	0	1	8
Doench2018	NF1_4763_45949	GTCTCGGACTGTGATGGCTG	NGG	chr11	79230524	+	NF1	0.285198986530304	0.493438005447388	1	0	0	14
Doench2018	NF2_4771_23658	CGTCTAGGGGTCCCGTCCCG	NGG	Sequence not found	Sequence not found	Sequence not found	NF2	0.713173985481262	0	0	0	0	2
Doench2018	NF2_4771_25049	CTCGGGACGGGACCCCTAGA	NGG	Sequence not found	Sequence not found	Sequence not found	NF2	0.690151989459992	0	0	0	0	2
Doench2018	NF2_4771_31412	GATTCGGGCCGGAGATGCCG	NGG	Sequence not found	Sequence not found	Sequence not found	NF2	0.784088015556335	0	0	0	1	1
Doench2018	NF2_4771_3881	ACGGGACCCCTAGACGGCAG	NGG	Sequence not found	Sequence not found	Sequence not found	NF2	0.401461005210877	0	0	0	18	13
Doench2018	NF2_4771_51343	TCTGGGCCGCTGCCGTCTAG	NGG	Sequence not found	Sequence not found	Sequence not found	NF2	0.757525980472565	0	0	0	0	4
Doench2018	NF2_4771_9837	ATGCCGGGGACGCCTCGGGA	NGG	Sequence not found	Sequence not found	Sequence not found	NF2	0.674364984035492	0	0	0	0	4
Doench2018	NFAM1_150372_1299	AAGAGTCGCCGCAGACAAGC	NGG	Sequence not found	Sequence not found	Sequence not found	NFAM1	0.359618991613388	0	0	0	0	4
Doench2018	NFAM1_150372_13815	CAGGCTGGTTCTCCATCTGG	NGG	Sequence not found	Sequence not found	Sequence not found	NFAM1	0.181316003203392	0	0	1	4	30
Doench2018	NFAM1_150372_27818	GAACCAGCCTGTGAGGTGGC	NGG	Sequence not found	Sequence not found	Sequence not found	NFAM1	0.298458993434906	0	0	1	0	28
Doench2018	NFAM1_150372_42675	GGGCCCGCCACCTCACAGGC	NGG	Sequence not found	Sequence not found	Sequence not found	NFAM1	0.419328987598419	0	0	0	0	13
Doench2018	NFAM1_150372_53448	TGGAGAACCAGCCTGTGAGG	NGG	Sequence not found	Sequence not found	Sequence not found	NFAM1	0.130188003182411	0	0	0	3	47
Doench2018	NFAM1_150372_6073	AGATGGAGAACCAGCCTGTG	NGG	Sequence not found	Sequence not found	Sequence not found	NFAM1	0.119346000254154	0	0	0	7	53
Doench2018	NFASC_23114_30336	GAGGCGCTGCAGGGGACGCG	NGG	Sequence not found	Sequence not found	Sequence not found	NFASC	0.36864298582077	0	0	1	1	13
Doench2018	NFASC_23114_40870	GGCGCCGGCAGCGGACAGCT	NGG	Sequence not found	Sequence not found	Sequence not found	NFASC	0.481314986944199	0	0	0	1	9
Doench2018	NFASC_23114_41178	GGCGGCGAGAGGCGCTGCAG	NGG	Sequence not found	Sequence not found	Sequence not found	NFASC	0.321541011333466	0	0	0	3	13
Doench2018	NFASC_23114_5287	AGAGGCGCTGCAGGGGACGC	NGG	Sequence not found	Sequence not found	Sequence not found	NFASC	0.204697996377945	0	0	1	1	20
Doench2018	NFASC_23114_53854	TGGCGGCGAGAGGCGCTGCA	NGG	Sequence not found	Sequence not found	Sequence not found	NFASC	0.334040999412537	0	0	0	1	6
Doench2018	NFASC_23114_8262	AGGCGCTGCAGGGGACGCGG	NGG	Sequence not found	Sequence not found	Sequence not found	NFASC	0.21306200325489	0	0	0	2	20
Doench2018	NFAT5_10725_27375	GAAACACGAAACGGACCCTT	NGG	Sequence not found	Sequence not found	Sequence not found	NFAT5	0.503023028373718	0	0	0	1	6
Doench2018	NFAT5_10725_30554	GAGGGGTTCAGGACGGGGAA	NGG	Sequence not found	Sequence not found	Sequence not found	NFAT5	0.108388997614384	0	0	0	1	44
Doench2018	NFAT5_10725_36628	GCTCAGATTCCTGTCAGCGG	NGG	Sequence not found	Sequence not found	Sequence not found	NFAT5	0.165487006306648	0	0	0	2	31
Doench2018	NFAT5_10725_43418	GGGGCTCAGATTCCTGTCAG	NGG	chr8	108020094	+	NFAT5	0.181933999061584	0.672712028026581	1	0	4	40
Doench2018	NFAT5_10725_55947	TTCTCCTCAGCGAAAACTGA	NGG	Sequence not found	Sequence not found	Sequence not found	NFAT5	0.276237010955811	0	0	0	1	21
Doench2018	NFAT5_10725_8115	AGGGGAAGGGGGAGAGCCAA	NGG	Sequence not found	Sequence not found	Sequence not found	NFAT5	0.0326635017991066	0	0	0	27	404
Doench2018	NFATC1_4772_16917	CCGCGCCAGATCCCAGCAGC	NGG	Sequence not found	Sequence not found	Sequence not found	NFATC1	0.287593990564346	0	0	0	2	12
Doench2018	NFATC1_4772_19335	CCTGCTGCTGGGATCTGGCG	NGG	Sequence not found	Sequence not found	Sequence not found	NFATC1	0.246570006012917	0	0	0	3	47
Doench2018	NFATC1_4772_20561	CGCGCCAGATCCCAGCAGCA	NGG	Sequence not found	Sequence not found	Sequence not found	NFATC1	0.294990003108978	0	0	0	2	13
Doench2018	NFATC1_4772_24411	CTCAGAGGCTCCGAACTCGC	NGG	Sequence not found	Sequence not found	Sequence not found	NFATC1	0.553246974945068	0	0	0	0	9
Doench2018	NFATC1_4772_5439	AGATCCCAGCAGCAGGGCGC	NGG	Sequence not found	Sequence not found	Sequence not found	NFATC1	0.231888994574547	0	0	0	1	36
Doench2018	NFATC1_4772_5889	AGAGGCTCCGAACTCGCCGG	NGG	Sequence not found	Sequence not found	Sequence not found	NFATC1	0.556465983390808	0	0	0	1	4
Doench2018	NFATC2IP_84901_12127	CACCGCTACCTCCGGACCAG	NGG	Sequence not found	Sequence not found	Sequence not found	NFATC2IP	0.662935018539429	0	0	0	1	4
Doench2018	NFATC2IP_84901_35388	GCGGAGCCTGTGGGGAAGCG	NGG	Sequence not found	Sequence not found	Sequence not found	NFATC2IP	0.272285014390945	0	0	0	2	31
Doench2018	NFATC2IP_84901_44037	GGTAGCGGTGCCGGCCGAGG	NGG	Sequence not found	Sequence not found	Sequence not found	NFATC2IP	0.340763986110687	0	0	0	1	18
Doench2018	NFATC2IP_84901_50807	TCGGCCGGCACCGCTACCTC	NGG	Sequence not found	Sequence not found	Sequence not found	NFATC2IP	0.919762015342712	0	0	0	0	2
Doench2018	NFATC2IP_84901_54399	TGGTCCGGAGGTAGCGGTGC	NGG	Sequence not found	Sequence not found	Sequence not found	NFATC2IP	0.548301994800568	0	0	0	1	9
Doench2018	NFATC2IP_84901_8861	AGGTAGCGGTGCCGGCCGAG	NGG	Sequence not found	Sequence not found	Sequence not found	NFATC2IP	0.735589027404785	0	0	0	0	6
Doench2018	NFATC2_4773_36211	GCGGGTCCTGGACGCGCCCG	NGG	Sequence not found	Sequence not found	Sequence not found	NFATC2	0.436109989881516	0	0	0	1	6
Doench2018	NFATC2_4773_3637	ACGCACGCCGGGTCCGGGGA	NGG	Sequence not found	Sequence not found	Sequence not found	NFATC2	0.85462498664856	0	0	0	0	3
Doench2018	NFATC2_4773_38533	GGACGGCGCGCCTGGCGCAG	NGG	Sequence not found	Sequence not found	Sequence not found	NFATC2	0.344749987125397	0	0	0	0	9
Doench2018	NFATC2_4773_50304	TCCTCGTAGGGACGCACGCC	NGG	Sequence not found	Sequence not found	Sequence not found	NFATC2	0.858491003513336	0	0	0	1	0
Doench2018	NFATC2_4773_55781	TTCCTCGTAGGGACGCACGC	NGG	Sequence not found	Sequence not found	Sequence not found	NFATC2	0.489235013723373	0	0	0	0	4
Doench2018	NFATC2_4773_8473	AGGGACGCACGCCGGGTCCG	NGG	Sequence not found	Sequence not found	Sequence not found	NFATC2	0.621299982070923	0	0	0	0	5
Doench2018	NFATC3_4775_25055	CTCGGCGCGCGGCCAGCTTT	NGG	Sequence not found	Sequence not found	Sequence not found	NFATC3	0.91865998506546	0	0	0	1	1
Doench2018	NFATC3_4775_25936	CTGCGGTTCCTGGTGCTGCT	NGG	Sequence not found	Sequence not found	Sequence not found	NFATC3	0.0981928035616875	0	0	0	3	63
Doench2018	NFATC3_4775_29940	GAGCGTTCCGTTCCGAAAGC	NGG	Sequence not found	Sequence not found	Sequence not found	NFATC3	0.991052985191345	0	0	0	0	2
Doench2018	NFATC3_4775_33644	GCCGCGCGCCGAGCAGCACC	NGG	Sequence not found	Sequence not found	Sequence not found	NFATC3	0.444869995117188	0	0	0	0	13
Doench2018	NFATC3_4775_37929	GCTTAGGCACCGGTGGCGGG	NGG	Sequence not found	Sequence not found	Sequence not found	NFATC3	0.627281010150909	0	0	0	1	6
Doench2018	NFATC3_4775_50378	TCCTGGTGCTGCTCGGCGCG	NGG	Sequence not found	Sequence not found	Sequence not found	NFATC3	0.472658008337021	0	0	0	0	9
Doench2018	NFATC4_4776_30476	GAGGGAGGCGGCAGCGACGG	NGG	Sequence not found	Sequence not found	Sequence not found	NFATC4	0.084087498486042	0	0	1	12	107
Doench2018	NFATC4_4776_30577	GAGGGGGCTTCTCAGAGAAA	NGG	Sequence not found	Sequence not found	Sequence not found	NFATC4	0.0866125002503395	0	0	1	2	76
Doench2018	NFATC4_4776_39148	GGAGGCGGCAGCGACGGAGG	NGG	Sequence not found	Sequence not found	Sequence not found	NFATC4	0.0313231982290745	0	0	2	22	335
Doench2018	NFATC4_4776_43128	GGGCTTCTCAGAGAAAGGGA	NGG	Sequence not found	Sequence not found	Sequence not found	NFATC4	0.0524838007986546	0	0	1	10	106
Doench2018	NFATC4_4776_43564	GGGGCTTCTCAGAGAAAGGG	NGG	Sequence not found	Sequence not found	Sequence not found	NFATC4	0.0544873997569084	0	0	1	7	101
Doench2018	NFATC4_4776_7761	AGGCGGCAGCGACGGAGGAG	NGG	Sequence not found	Sequence not found	Sequence not found	NFATC4	0.0847086012363434	0	0	1	5	83
Doench2018	NFE2L1_4779_11696	CAAGTCGCCATGCCCACTCT	NGG	Sequence not found	Sequence not found	Sequence not found	NFE2L1	0.427926987409592	0	0	0	0	8
Doench2018	NFE2L1_4779_14547	CATGGCGACTTGGTCTCAGC	NGG	Sequence not found	Sequence not found	Sequence not found	NFE2L1	0.487342000007629	0	0	0	0	12
Doench2018	NFE2L1_4779_27953	GAAGCTCCGGCGCCGAGAGT	NGG	Sequence not found	Sequence not found	Sequence not found	NFE2L1	0.652216017246246	0	0	0	0	5
Doench2018	NFE2L1_4779_32833	GCCATGCCCACTCTCGGCGC	NGG	Sequence not found	Sequence not found	Sequence not found	NFE2L1	0.914211988449097	0	0	0	0	6
Doench2018	NFE2L1_4779_4702	AGAAGCTCCGGCGCCGAGAG	NGG	Sequence not found	Sequence not found	Sequence not found	NFE2L1	0.60383802652359	0	0	0	0	6
Doench2018	NFE2L1_4779_50100	TCCGGCGCCGAGAGTGGGCA	NGG	Sequence not found	Sequence not found	Sequence not found	NFE2L1	0.667437970638275	0	0	0	0	4
Doench2018	NFE2L2_4780_18221	CCGGCTGCCGAGGCGCGGCG	NGG	Sequence not found	Sequence not found	Sequence not found	NFE2L2	0.430496990680695	0	0	0	0	12
Doench2018	NFE2L2_4780_21124	CGCGGACAGGGCGGCTCTGG	NGG	Sequence not found	Sequence not found	Sequence not found	NFE2L2	0.490810006856918	0	0	0	0	8
Doench2018	NFE2L2_4780_21832	CGGCCCTGTTCCGGCTGCCG	NGG	Sequence not found	Sequence not found	Sequence not found	NFE2L2	0.561564028263092	0	0	0	0	12
Doench2018	NFE2L2_4780_26884	CTGTTCCGGCTGCCGAGGCG	NGG	Sequence not found	Sequence not found	Sequence not found	NFE2L2	0.962027013301849	0	0	0	0	2
Doench2018	NFE2L2_4780_30343	GAGGCGCGGCGCGGACAGGG	NGG	Sequence not found	Sequence not found	Sequence not found	NFE2L2	0.308984011411667	0	0	0	2	20
Doench2018	NFE2L2_4780_38361	GGACAGGGCGGCTCTGGTGG	NGG	Sequence not found	Sequence not found	Sequence not found	NFE2L2	0.151792004704475	0	0	0	0	40
Doench2018	NFE2L3_9603_27679	GAACGGGCTCGGCGCTCAGG	NGG	Sequence not found	Sequence not found	Sequence not found	NFE2L3	0.67289000749588	0	0	0	0	4
Doench2018	NFE2L3_9603_34298	GCCTGGCACCGCCGGGGATC	NGG	Sequence not found	Sequence not found	Sequence not found	NFE2L3	0.414658010005951	0	0	0	0	13
Doench2018	NFE2L3_9603_37374	GCTGCGGGCGGCTGGGCGAA	NGG	Sequence not found	Sequence not found	Sequence not found	NFE2L3	0.328709006309509	0	0	0	0	12
Doench2018	NFE2L3_9603_40508	GGCGAACGGGCTCGGCGCTC	NGG	Sequence not found	Sequence not found	Sequence not found	NFE2L3	0.950533986091614	0	0	0	0	2
Doench2018	NFE2L3_9603_41247	GGCGGCTGGGCGAACGGGCT	NGG	Sequence not found	Sequence not found	Sequence not found	NFE2L3	0.690455973148346	0	0	0	0	5
Doench2018	NFE2L3_9603_52798	TGCCTGGCACCGCCGGGGAT	NGG	Sequence not found	Sequence not found	Sequence not found	NFE2L3	0.512250006198883	0	0	0	0	10
Doench2018	NFE2_4778_13315	CAGCGCTCAGCAATGGCCCG	NGG	Sequence not found	Sequence not found	Sequence not found	NFE2	0.327616989612579	0	0	0	2	13
Doench2018	NFE2_4778_14922	CCACACTCAGCGCTCAGCAA	NGG	Sequence not found	Sequence not found	Sequence not found	NFE2	0.178279995918274	0	0	0	2	41
Doench2018	NFE2_4778_15873	CCATTGCTGAGCGCTGAGTG	NGG	Sequence not found	Sequence not found	Sequence not found	NFE2	0.146267995238304	0	0	0	3	35
Doench2018	NFE2_4778_24277	CTCAGCGCTCAGCAATGGCC	NGG	Sequence not found	Sequence not found	Sequence not found	NFE2	0.113709002733231	0	0	1	2	28
Doench2018	NFE2_4778_36656	GCTCAGGCTGAGCTGAGCAC	NGG	Sequence not found	Sequence not found	Sequence not found	NFE2	0.147235006093979	0	0	0	3	59
Doench2018	NFE2_4778_49118	TCAGCGCTCAGCAATGGCCC	NGG	Sequence not found	Sequence not found	Sequence not found	NFE2	0.315519988536835	0	0	0	2	16
Doench2018	NFE4_58160_11866	CACACTCTCAAGAGTTTGAA	NGG	Sequence not found	Sequence not found	Sequence not found	NFE4	0.151125997304916	0	0	0	2	37
Doench2018	NFE4_58160_17234	CCGGAGCCCCTCCCGGGTTT	NGG	Sequence not found	Sequence not found	Sequence not found	NFE4	0.492971003055573	0	0	0	0	6
Doench2018	NFE4_58160_19767	CGAAGACCGGAGCCCCTCCC	NGG	Sequence not found	Sequence not found	Sequence not found	NFE4	0.358291000127792	0	0	0	0	10
Doench2018	NFE4_58160_3565	ACGAAGACCGGAGCCCCTCC	NGG	Sequence not found	Sequence not found	Sequence not found	NFE4	0.724694013595581	0	0	0	0	3
Doench2018	NFE4_58160_39564	GGATACAAGAATCTTTCATC	NGG	Sequence not found	Sequence not found	Sequence not found	NFE4	0.411202013492584	0	0	0	2	13
Doench2018	NFE4_58160_56749	TTTCATCTGGTGCCGAAACC	NGG	Sequence not found	Sequence not found	Sequence not found	NFE4	0.0465226992964745	0	0	1	9	63
Doench2018	NFIA_4774_26966	CTTACCTGGGTGAGACAGAG	NGG	chr4	97666235	-	NFIA	0.14054499566555	0.691905021667481	1	0	3	42
Doench2018	NFIA_4774_27543	GAAATGTGAACGCAAGAAGC	NGG	chr4	97666058	+	NFIA	0.187803000211716	0.526214003562927	1	0	1	29
Doench2018	NFIA_4774_53985	TGGCTGCAGTTGAGCCGACT	NGG	Sequence not found	Sequence not found	Sequence not found	NFIA	0.384243011474609	0	0	0	1	13
Doench2018	NFIA_4774_54757	TGTCTCACCCAGGTAAGCCG	NGG	Sequence not found	Sequence not found	Sequence not found	NFIA	0.444907993078232	0	0	0	1	14
Doench2018	NFIA_4774_55924	TTCTCCGCTCTGTCTCACCC	NGG	chr4	97666209	+	NFIA	0.167190998792648	0.666547000408173	1	0	2	35
Doench2018	NFIA_4774_56273	TTGCGTTCACATTTCCAAGT	NGG	Sequence not found	Sequence not found	Sequence not found	NFIA	0.265341997146606	0	0	1	3	21
Doench2018	NFIB_4781_10442	ATTTGGAGAGAGCTCGAGCG	NGG	chr4	82424019	-	NFIB	0.867753028869629	0.669350028038025	1	0	0	4
Doench2018	NFIB_4781_23172	CGGGGTCCAGAGGGTGGAAC	NGG	chr4	82424001	-	NFIB	0.199000000953674	0.405506998300552	1	0	0	18
Doench2018	NFIB_4781_2397	AATTCACCGGTTCCACCCTC	NGG	chr4	82423973	+	NFIB	0.47223100066185	0.40328899025917	0	1	0	2
Doench2018	NFIB_4781_27268	CTTTCTTTCGTTGCAAAACT	NGG	Sequence not found	Sequence not found	Sequence not found	NFIB	0.137977004051209	0	0	0	2	38
Doench2018	NFIB_4781_29969	GAGCTCGAGCGGGGTCCAGA	NGG	chr4	82424010	-	NFIB	0.421306997537613	0.542901992797852	1	0	3	9
Doench2018	NFIB_4781_52265	TGATTTGGAGAGAGCTCGAG	NGG	chr4	82424021	-	NFIB	0.262010008096695	0.622512996196747	1	0	0	24
Doench2018	NFIC_4782_19815	CGAATACATCCCGGGCGCGG	NGG	Sequence not found	Sequence not found	Sequence not found	NFIC	0.867470026016235	0	0	0	0	1
Doench2018	NFIC_4782_28333	GAATACATCCCGGGCGCGGC	NGG	Sequence not found	Sequence not found	Sequence not found	NFIC	0.88850200176239	0	0	0	0	1
Doench2018	NFIC_4782_29903	GAGCGGGGACGAATACATCC	NGG	Sequence not found	Sequence not found	Sequence not found	NFIC	0.682349979877472	0	0	1	0	2
Doench2018	NFIC_4782_38449	GGACGAATACATCCCGGGCG	NGG	Sequence not found	Sequence not found	Sequence not found	NFIC	0.91940301656723	0	0	0	0	1
Doench2018	NFIC_4782_47965	TACATCCCGGGCGCGGCGGG	NGG	Sequence not found	Sequence not found	Sequence not found	NFIC	0.674719989299774	0	0	0	1	4
Doench2018	NFIC_4782_48092	TACCTGGGTGAGGCAGAGCG	NGG	Sequence not found	Sequence not found	Sequence not found	NFIC	0.0344840995967388	0	0	2	2	291
Doench2018	NFIL3_4783_17733	CCGCGCGGCCACGGCGCCCG	NGG	Sequence not found	Sequence not found	Sequence not found	NFIL3	0.246389999985695	0	0	1	4	24
Doench2018	NFIL3_4783_20840	CGCCGGGTCCGCGGGCGCCG	NGG	chr13	53135034	+	NFIL3	0.159082993865013	0.439307004213333	1	0	4	18
Doench2018	NFIL3_4783_22619	CGGGAGGCGGGCGGCGGCGA	NGG	Sequence not found	Sequence not found	Sequence not found	NFIL3	0.0644309967756271	0	0	0	10	69
Doench2018	NFIL3_4783_39919	GGCCACGGCGCCCGCGGACC	NGG	chr13	53135058	-	NFIL3	0.369807004928589	0.287743002176285	1	0	1	16
Doench2018	NFIL3_4783_41299	GGCGGGCGGCGGCGAGGGCG	NGG	Sequence not found	Sequence not found	Sequence not found	NFIL3	0.0363103002309799	0	0	2	12	203
Doench2018	NFIL3_4783_41378	GGCGGGCGCGCCGGGTCCGC	NGG	chr13	53135026	+	NFIL3	0.198984995484352	0.331418007612228	0	1	3	25
Doench2018	NFIX_4784_14743	CCATGCCGCCGCCGCTCGGC	NGG	Sequence not found	Sequence not found	Sequence not found	NFIX	0.575330972671509	0	0	0	0	7
Doench2018	NFIX_4784_17337	CCGGCCGAGCGGCGGCGGCA	NGG	chr8	85526932	-	NFIX	0.184463992714882	0.408690989017487	0	1	3	21
Doench2018	NFIX_4784_30596	GAGGGTGACCGGCCGAGCGG	NGG	Sequence not found	Sequence not found	Sequence not found	NFIX	0.419283002614975	0	0	0	1	6
Doench2018	NFIX_4784_40775	GGCGAGGGTGACCGGCCGAG	NGG	Sequence not found	Sequence not found	Sequence not found	NFIX	0.556551992893219	0	0	0	1	6
Doench2018	NFIX_4784_44526	GGTGACCGGCCGAGCGGCGG	NGG	Sequence not found	Sequence not found	Sequence not found	NFIX	0.486272007226944	0	0	0	1	10
Doench2018	NFIX_4784_48163	TACTCCATGCCGCCGCCGCT	NGG	chr8	85526906	+	NFIX	0.877698004245758	0.427370995283127	1	0	0	4
Doench2018	NFKB1_4790_20109	CGAGCCGGGGCAGGAAGAGG	NGG	Sequence not found	Sequence not found	Sequence not found	NFKB1	0.057380698621273	0	0	0	3	61
Doench2018	NFKB1_4790_28161	GAAGCTGTCAGCGCGTCGCC	NGG	Sequence not found	Sequence not found	Sequence not found	NFKB1	0.632287979125977	0	0	0	0	3
Doench2018	NFKB1_4790_36341	GCGTCGCCGGGCCGCTCCGG	NGG	Sequence not found	Sequence not found	Sequence not found	NFKB1	0.525723993778229	0	0	0	1	10
Doench2018	NFKB1_4790_38142	GGAAGAGGAGGTTTCGCCAC	NGG	Sequence not found	Sequence not found	Sequence not found	NFKB1	0.520443975925446	0	0	0	3	16
Doench2018	NFKB1_4790_47535	GTTTCGCCACCGGAGCGGCC	NGG	Sequence not found	Sequence not found	Sequence not found	NFKB1	0.468538999557495	0	0	0	1	3
Doench2018	NFKB1_4790_7954	AGGAGGTTTCGCCACCGGAG	NGG	Sequence not found	Sequence not found	Sequence not found	NFKB1	0.485177010297775	0	0	1	0	4
Doench2018	NFKB2_4791_21879	CGGATCTCACCCGCCACACC	NGG	Sequence not found	Sequence not found	Sequence not found	NFKB2	0.396277993917465	0	0	0	1	6
Doench2018	NFKB2_4791_24138	CTCACCCGCCACACCCGGAC	NGG	Sequence not found	Sequence not found	Sequence not found	NFKB2	0.384741008281708	0	0	0	1	6
Doench2018	NFKB2_4791_24690	CTCCGGATCTCGCTCTCCAC	NGG	Sequence not found	Sequence not found	Sequence not found	NFKB2	0.577001988887787	0	0	0	2	5
Doench2018	NFKB2_4791_47035	GTGTGGCGGGTGAGATCCGG	NGG	Sequence not found	Sequence not found	Sequence not found	NFKB2	0.336769998073578	0	0	0	1	7
Doench2018	NFKB2_4791_49732	TCCCCGGCCAAGCCCAACTC	NGG	Sequence not found	Sequence not found	Sequence not found	NFKB2	0.395707994699478	0	0	0	0	10
Doench2018	NFKB2_4791_53469	TGGAGAGCGAGATCCGGAGT	NGG	Sequence not found	Sequence not found	Sequence not found	NFKB2	0.484315007925034	0	0	0	1	21
Doench2018	NFKBIA_4792_20675	CGCCCGCCAGCGCCCCAGCG	NGG	Sequence not found	Sequence not found	Sequence not found	NFKBIA	0.428310990333557	0	0	0	0	8
Doench2018	NFKBIA_4792_27125	CTTCCTCGCTGGGGCGCTGG	NGG	Sequence not found	Sequence not found	Sequence not found	NFKBIA	0.347745001316071	0	0	0	1	28
Doench2018	NFKBIA_4792_40878	GGCGCTGCTGCGGGTGCGCT	NGG	Sequence not found	Sequence not found	Sequence not found	NFKBIA	0.520950019359589	0	0	0	0	12
Doench2018	NFKBIA_4792_52909	TGCGCGCTGCTTCCTCGCTG	NGG	Sequence not found	Sequence not found	Sequence not found	NFKBIA	0.359407991170883	0	0	0	1	18
Doench2018	NFKBIA_4792_55734	TTCCTCGCTGGGGCGCTGGC	NGG	Sequence not found	Sequence not found	Sequence not found	NFKBIA	0.347068011760712	0	0	0	2	18
Doench2018	NFKBIA_4792_7655	AGGAAGCAGCGCGCAGCCCG	NGG	Sequence not found	Sequence not found	Sequence not found	NFKBIA	0.317274987697601	0	0	0	1	15
Doench2018	NFKBIB_4793_14530	CATGGCCCCCGCCGCCTCAG	NGG	Sequence not found	Sequence not found	Sequence not found	NFKBIB	0.34281000494957	0	0	0	0	15
Doench2018	NFKBIB_4793_23844	CTACAGGCGGGCGACTGCGG	NGG	Sequence not found	Sequence not found	Sequence not found	NFKBIB	1	0	0	0	0	0
Doench2018	NFKBIB_4793_34543	GCGACTGCGGGGGGCCCCTG	NGG	Sequence not found	Sequence not found	Sequence not found	NFKBIB	0.423245012760162	0	0	0	1	11
Doench2018	NFKBIB_4793_36550	GCTACAGGCGGGCGACTGCG	NGG	Sequence not found	Sequence not found	Sequence not found	NFKBIB	0.824195981025696	0	0	0	0	2
Doench2018	NFKBIB_4793_43693	GGGGGGCCCCTGAGGCGGCG	NGG	Sequence not found	Sequence not found	Sequence not found	NFKBIB	0.251792997121811	0	0	0	0	21
Doench2018	NFKBIB_4793_47979	TACAGGCGGGCGACTGCGGG	NGG	Sequence not found	Sequence not found	Sequence not found	NFKBIB	0.91415399312973	0	0	0	0	2
Doench2018	NFKBID_84807_10333	ATTGCGGGCCCCCAGGGCCG	NGG	Sequence not found	Sequence not found	Sequence not found	NFKBID	0.406697988510132	0	0	0	1	7
Doench2018	NFKBID_84807_26408	CTGGCGCAGCGCCGAGGCCG	NGG	Sequence not found	Sequence not found	Sequence not found	NFKBID	0.359807997941971	0	0	1	1	4
Doench2018	NFKBID_84807_34618	GCGAGGCTGGCGCAGCGCCG	NGG	Sequence not found	Sequence not found	Sequence not found	NFKBID	0.273400992155075	0	0	1	1	12
Doench2018	NFKBID_84807_34847	GCGCCGAGGCCGCGGCCCTG	NGG	chr7	30121206	+	NFKBID	0.179210007190704	0.42050701379776	0	1	0	26
Doench2018	NFKBID_84807_36474	GCGTGGATTGCGGGCCCCCA	NGG	Sequence not found	Sequence not found	Sequence not found	NFKBID	0.677412986755371	0	0	0	0	5
Doench2018	NFKBID_84807_36851	GCTCCGCGGGGGAAACAGCG	NGG	Sequence not found	Sequence not found	Sequence not found	NFKBID	0.806815028190613	0	0	0	1	2
Doench2018	NFKBIE_4794_18385	CCGGGCTGTGGGGCTCCGAG	NGG	Sequence not found	Sequence not found	Sequence not found	NFKBIE	0.250227987766266	0	0	0	2	23
Doench2018	NFKBIE_4794_19549	CGAGGGGCCGGCGCGCAGCG	NGG	Sequence not found	Sequence not found	Sequence not found	NFKBIE	0.452129006385803	0	0	0	0	15
Doench2018	NFKBIE_4794_33872	GCCGGCGCGCAGCGAGGACA	NGG	Sequence not found	Sequence not found	Sequence not found	NFKBIE	0.682676017284393	0	0	0	0	5
Doench2018	NFKBIE_4794_3836	ACCTTGTCCTCGCTGCGCGC	NGG	Sequence not found	Sequence not found	Sequence not found	NFKBIE	0.708392024040222	0	0	0	0	8
Doench2018	NFKBIE_4794_40619	GGCCTCCTTCCCGGGCTGTG	NGG	Sequence not found	Sequence not found	Sequence not found	NFKBIE	0.164577007293701	0	0	0	3	36
Doench2018	NFKBIE_4794_49849	TCCCGGGCTGTGGGGCTCCG	NGG	Sequence not found	Sequence not found	Sequence not found	NFKBIE	0.149829000234604	0	0	0	3	26
Doench2018	NFKBIL1_4795_10739	CAAGAACTACCCGGTCGGGG	NGG	Sequence not found	Sequence not found	Sequence not found	NFKBIL1	0.93901801109314	0	0	0	0	2
Doench2018	NFKBIL1_4795_1159	AACTTTAAAAAAACCCAACA	NGG	Sequence not found	Sequence not found	Sequence not found	NFKBIL1	0.0426330007612705	0	0	0	14	291
Doench2018	NFKBIL1_4795_217	AAACCAGAAGACTGGACTGG	NGG	Sequence not found	Sequence not found	Sequence not found	NFKBIL1	0.144859001040459	0	0	1	10	51
Doench2018	NFKBIL1_4795_30127	GAGGACGGAAGTGAACTGTG	NGG	Sequence not found	Sequence not found	Sequence not found	NFKBIL1	0.152100995182991	0	0	0	2	37
Doench2018	NFKBIL1_4795_5450	AGATCTGGCCAAGAACTACC	NGG	Sequence not found	Sequence not found	Sequence not found	NFKBIL1	0.390623986721039	0	0	0	2	15
Doench2018	NFKBIL1_4795_56068	TTCTTGGCCAGATCTCCCAG	NGG	Sequence not found	Sequence not found	Sequence not found	NFKBIL1	0.197075992822647	0	0	0	3	27
Doench2018	NFKBIZ_64332_19947	CGCCACCGGCTCGCTGCGCG	NGG	Sequence not found	Sequence not found	Sequence not found	NFKBIZ	0.481353014707565	0	0	0	2	8
Doench2018	NFKBIZ_64332_26437	CTGGCTCAGGGAGCTGTCGG	NGG	Sequence not found	Sequence not found	Sequence not found	NFKBIZ	0.354633986949921	0	0	0	1	18
Doench2018	NFKBIZ_64332_2902	ACAGCTCCCTGAGCCAGCCC	NGG	Sequence not found	Sequence not found	Sequence not found	NFKBIZ	0.131405994296074	0	0	0	4	58
Doench2018	NFKBIZ_64332_36822	GCTCCCTGAGCCAGCCCGGG	NGG	Sequence not found	Sequence not found	Sequence not found	NFKBIZ	0.239179998636246	0	0	0	6	25
Doench2018	NFKBIZ_64332_43090	GGGCTGGCTCAGGGAGCTGT	NGG	Sequence not found	Sequence not found	Sequence not found	NFKBIZ	0.0771389007568359	0	0	0	5	85
Doench2018	NFKBIZ_64332_6142	AGCCGCGCGCAGCGAGCCGG	NGG	Sequence not found	Sequence not found	Sequence not found	NFKBIZ	0.281875997781754	0	0	0	1	10
Doench2018	NFRKB_4798_21164	CGCGGCCGGAGAAGGGCTGC	NGG	Sequence not found	Sequence not found	Sequence not found	NFRKB	0.348031997680664	0	0	0	1	12
Doench2018	NFRKB_4798_29267	GAGAAGGGCTGCGGGTTAGG	NGG	Sequence not found	Sequence not found	Sequence not found	NFRKB	0.12525700032711	0	0	0	0	46
Doench2018	NFRKB_4798_33328	GCCCGCCCTCACCTGAACCG	NGG	Sequence not found	Sequence not found	Sequence not found	NFRKB	0.513800024986267	0	0	0	0	5
Doench2018	NFRKB_4798_33350	GCCCGCGGTTCAGGTGAGGG	NGG	Sequence not found	Sequence not found	Sequence not found	NFRKB	0.377977997064591	0	0	0	0	9
Doench2018	NFRKB_4798_40695	GGCGCCCGCGGTTCAGGTGA	NGG	Sequence not found	Sequence not found	Sequence not found	NFRKB	0.863636016845703	0	0	0	0	1
Doench2018	NFRKB_4798_44933	GGTTAGGGGGCCGGCGCCCG	NGG	Sequence not found	Sequence not found	Sequence not found	NFRKB	0.964304983615875	0	0	0	0	3
Doench2018	NFS1_9054_11694	CACTGCCGCCCGCCTCCAAG	NGG	Sequence not found	Sequence not found	Sequence not found	NFS1	0.394017994403839	0	0	0	0	16
Doench2018	NFS1_9054_14847	CCAAGCGGCTCGGAGCAGCA	NGG	Sequence not found	Sequence not found	Sequence not found	NFS1	0.338977009057999	0	0	0	0	17
Doench2018	NFS1_9054_16472	CCGAGCCGCTTGGAGGCGGG	NGG	Sequence not found	Sequence not found	Sequence not found	NFS1	0.509690999984741	0	0	0	2	5
Doench2018	NFS1_9054_16738	CCGCCCGCCTCCAAGCGGCT	NGG	Sequence not found	Sequence not found	Sequence not found	NFS1	0.50161999464035	0	0	0	0	7
Doench2018	NFS1_9054_38381	GGAAGGTGGGCTCTGCCAGC	NGG	Sequence not found	Sequence not found	Sequence not found	NFS1	0.112861000001431	0	0	0	4	46
Doench2018	NFS1_9054_50754	TCGGAGCAGCATGGTCCCGC	NGG	Sequence not found	Sequence not found	Sequence not found	NFS1	0.543685019016266	0	0	0	0	5
Doench2018	NFU1_27247_10674	ATGGCGGCGACGGCCAGGCG	NGG	Sequence not found	Sequence not found	Sequence not found	NFU1	0.488678991794586	0	0	0	0	8
Doench2018	NFU1_27247_11413	CACCTACCGCCTGCGCAGCC	NGG	Sequence not found	Sequence not found	Sequence not found	NFU1	0.642273008823395	0	0	0	0	6
Doench2018	NFU1_27247_24030	CTACCGCCTGCGCAGCCCGG	NGG	Sequence not found	Sequence not found	Sequence not found	NFU1	0.797258019447327	0	0	0	0	4
Doench2018	NFU1_27247_30017	GAGCTGCGGCTGTTGCCGCC	NGG	Sequence not found	Sequence not found	Sequence not found	NFU1	0.300094991922379	0	0	0	2	15
Doench2018	NFU1_27247_56231	TTGCCGCCGGGCTGCGCAGG	NGG	Sequence not found	Sequence not found	Sequence not found	NFU1	0.587660014629364	0	0	0	1	3
Doench2018	NFU1_27247_6084	AGATGGCGGCGACGGCCAGG	NGG	Sequence not found	Sequence not found	Sequence not found	NFU1	0.509552001953125	0	0	0	0	14
Doench2018	NFX1_4799_24013	CTAGGTTCTGCGGCACGGGA	NGG	Sequence not found	Sequence not found	Sequence not found	NFX1	0.386088013648987	0	0	0	0	16
Doench2018	NFX1_4799_2905	ACAGCTCGATCTAGGTTCTG	NGG	Sequence not found	Sequence not found	Sequence not found	NFX1	0.348311990499497	0	0	0	1	14
Doench2018	NFX1_4799_42130	GGGACAATACCTGAGACAGG	NGG	Sequence not found	Sequence not found	Sequence not found	NFX1	0.146917998790741	0	0	0	3	41
Doench2018	NFX1_4799_44854	GGTTCTGCGGCACGGGATGG	NGG	Sequence not found	Sequence not found	Sequence not found	NFX1	0.361759006977081	0	0	1	0	11
Doench2018	NFX1_4799_50535	TCGATCTAGGTTCTGCGGCA	NGG	Sequence not found	Sequence not found	Sequence not found	NFX1	0.896853983402252	0	0	0	0	1
Doench2018	NFX1_4799_51247	TCTGCGGCACGGGATGGCGG	NGG	chr4	40971021	+	NFX1	0.282113999128342	0.454690992832184	0	1	0	11
Doench2018	NFXL1_152518_14118	CCACGCTCCCGCAGAGGCTG	NGG	Sequence not found	Sequence not found	Sequence not found	NFXL1	0.18741999566555	0	0	0	1	24
Doench2018	NFXL1_152518_16521	CCCCTACCACGCTCCCGCAG	NGG	Sequence not found	Sequence not found	Sequence not found	NFXL1	0.288955986499786	0	0	0	0	15
Doench2018	NFXL1_152518_18377	CCTCTGCGGGAGCGTGGTAG	NGG	Sequence not found	Sequence not found	Sequence not found	NFXL1	0.607052981853485	0	0	0	0	6
Doench2018	NFXL1_152518_18831	CCTCAGCCTCTGCGGGAGCG	NGG	Sequence not found	Sequence not found	Sequence not found	NFXL1	0.284074991941452	0	0	0	3	30
Doench2018	NFXL1_152518_3260	ACCGCCTCCTCAGCCTCTGC	NGG	Sequence not found	Sequence not found	Sequence not found	NFXL1	0.0845334008336067	0	0	0	6	91
Doench2018	NFXL1_152518_917	AACCGCCTCCTCAGCCTCTG	NGG	Sequence not found	Sequence not found	Sequence not found	NFXL1	0.116483002901077	0	0	0	5	46
Doench2018	NFYA_4800_35286	GCGCTGATTGGCTCCAGTAC	NGG	chr17	48716681	+	NFYA	0.313365995883942	0.509546995162964	1	0	1	12
Doench2018	NFYA_4800_38744	GGACTCCGAAACCCAATCAG	NGG	Sequence not found	Sequence not found	Sequence not found	NFYA	0.363631993532181	0	0	1	0	9
Doench2018	NFYA_4800_41242	GGCGGCTGGAGCCTCTGATT	NGG	chr17	48716735	-	NFYA	0.558035016059876	0.406581997871399	1	0	0	22
Doench2018	NFYA_4800_51194	TCTGATTGGGTTTCGGAGTC	NGG	Sequence not found	Sequence not found	Sequence not found	NFYA	0.476159989833832	0	0	1	2	8
Doench2018	NFYA_4800_53486	TGGAGCCTCTGATTGGGTTT	NGG	chr17	48716729	-	NFYA	0.352351009845734	0.213891997933388	1	0	3	25
Doench2018	NFYA_4800_54355	TGGGTTTCGGAGTCCGGTAC	NGG	Sequence not found	Sequence not found	Sequence not found	NFYA	0.436630010604858	0	0	1	1	7
Doench2018	NFYB_4801_13732	CATTCGAGCTAAAGTGGAGT	NGG	chr10	82599778	+	NFYB	0.520177006721497	0.543919026851654	1	0	0	11
Doench2018	NFYB_4801_2472	ACAAACCTCCAATGCAGCCC	NGG	chr10	82599831	+	NFYB	0.276039987802506	0.523836016654968	1	0	1	15
Doench2018	NFYB_4801_2810	ACCAAACAGCCGATTGGAGA	NGG	chr10	82599883	-	NFYB	0.38162899017334	0.547616004943848	1	0	1	12
Doench2018	NFYB_4801_3704	ACCTCCAATGCAGCCCTGGT	NGG	chr10	82599835	+	NFYB	0.178305000066757	0.514267027378082	1	0	0	29
Doench2018	NFYB_4801_38819	GGAGCCAACCAGGGCTGCAT	NGG	chr10	82599861	-	NFYB	0.0595433004200459	0.411868989467621	1	0	14	122
Doench2018	NFYB_4801_53578	TGGAGGTTTGTGTCTCGCTT	NGG	chr10	82599841	-	NFYB	0.289454996585846	0.42221599817276	1	0	3	18
Doench2018	NFYC_4802_27879	GAACGGAGCGCGCGCGAAGC	NGG	Sequence not found	Sequence not found	Sequence not found	NFYC	0.93035900592804	0	0	0	0	1
Doench2018	NFYC_4802_28134	GAAGTGTGCGTCACGGAGAA	NGG	Sequence not found	Sequence not found	Sequence not found	NFYC	0.457917004823685	0	0	0	0	9
Doench2018	NFYC_4802_3808	ACGGAGCGCGCGCGAAGCGG	NGG	Sequence not found	Sequence not found	Sequence not found	NFYC	0.76925802230835	0	0	0	0	3
Doench2018	NFYC_4802_39431	GGAGGGGGAAGTGTGCGTCA	NGG	Sequence not found	Sequence not found	Sequence not found	NFYC	0.219666004180908	0	0	0	2	28
Doench2018	NFYC_4802_5103	AGAACGGAGCGCGCGCGAAG	NGG	Sequence not found	Sequence not found	Sequence not found	NFYC	0.801581025123596	0	0	0	0	2
Doench2018	NFYC_4802_916	AACGGAGCGCGCGCGAAGCG	NGG	Sequence not found	Sequence not found	Sequence not found	NFYC	0.92476099729538	0	0	0	0	1
Doench2018	NGB_58157_12522	CAGCGGCCAAGCGGGGTCCC	NGG	Sequence not found	Sequence not found	Sequence not found	NGB	0.347160995006561	0	0	0	0	14
Doench2018	NGB_58157_13009	CAGGGCGCAGCGGCCAAGCG	NGG	Sequence not found	Sequence not found	Sequence not found	NGB	0.559311985969544	0	0	0	1	8
Doench2018	NGB_58157_2643	ACACCCCAGCTGTGCTTCCG	NGG	Sequence not found	Sequence not found	Sequence not found	NGB	0.293493986129761	0	0	0	1	16
Doench2018	NGB_58157_43712	GGGTCCCCGGAAGCACAGCT	NGG	Sequence not found	Sequence not found	Sequence not found	NGB	0.256476998329163	0	0	0	3	30
Doench2018	NGB_58157_44168	GGTCCCCGGAAGCACAGCTG	NGG	Sequence not found	Sequence not found	Sequence not found	NGB	0.24804799258709	0	0	0	1	30
Doench2018	NGB_58157_46657	GTGCTTCCGGGGACCCCGCT	NGG	Sequence not found	Sequence not found	Sequence not found	NGB	0.346626996994019	0	0	1	1	8
Doench2018	NGDN_25983_1087	AACTCCACAATAGCTACGCG	NGG	Sequence not found	Sequence not found	Sequence not found	NGDN	0.972437977790832	0	0	0	0	2
Doench2018	NGDN_25983_22304	CGGCGCTGGTGAGTTTGGTG	NGG	Sequence not found	Sequence not found	Sequence not found	NGDN	0.623817980289459	0	0	0	0	11
Doench2018	NGDN_25983_30889	GAGTTGTCCTTTGCCTTCAG	NGG	Sequence not found	Sequence not found	Sequence not found	NGDN	0.1441929936409	0	0	0	2	46
Doench2018	NGDN_25983_31192	GATGGCGGCGCTGGTGAGTT	NGG	Sequence not found	Sequence not found	Sequence not found	NGDN	0.588424980640411	0	0	0	0	7
Doench2018	NGDN_25983_51490	TCTTCCTCGCGTAGCTATTG	NGG	Sequence not found	Sequence not found	Sequence not found	NGDN	0.701879978179932	0	0	0	0	5
Doench2018	NGDN_25983_9096	AGTTTGCCTCCAGCCGCTGA	NGG	Sequence not found	Sequence not found	Sequence not found	NGDN	0.333045989274979	0	0	0	0	22
Doench2018	NGEF_25791_19274	CGACTAGCGGGCTGCGGAGC	NGG	Sequence not found	Sequence not found	Sequence not found	NGEF	0.483850002288818	0	0	0	1	4
Doench2018	NGEF_25791_19833	CGCAGCGCGCGCGGCTCGAC	NGG	Sequence not found	Sequence not found	Sequence not found	NGEF	0.952278017997742	0	0	0	0	2
Doench2018	NGEF_25791_23139	CGGGGGCGACTAGCGGGCTG	NGG	Sequence not found	Sequence not found	Sequence not found	NGEF	0.485206007957459	0	0	0	1	4
Doench2018	NGEF_25791_28919	GACTAGCGGGCTGCGGAGCG	NGG	Sequence not found	Sequence not found	Sequence not found	NGEF	0.432190001010895	0	0	0	0	7
Doench2018	NGEF_25791_29908	GAGCGGGGTCGCAGCGCGCG	NGG	Sequence not found	Sequence not found	Sequence not found	NGEF	0.383911013603211	0	0	0	1	7
Doench2018	NGEF_25791_34532	GCGACTAGCGGGCTGCGGAG	NGG	Sequence not found	Sequence not found	Sequence not found	NGEF	0.506918013095856	0	0	0	0	8
Doench2018	NGFR_4804_14375	CCAGCGCCCCCCCTGCCCGC	NGG	Sequence not found	Sequence not found	Sequence not found	NGFR	0.200433000922203	0	0	0	4	28
Doench2018	NGFR_4804_19389	CGAGCCGCGGCCAGCTCCGG	NGG	Sequence not found	Sequence not found	Sequence not found	NGFR	0.325370997190475	0	0	0	0	11
Doench2018	NGFR_4804_23322	CGGTCCGCTTTGCGGACTGA	NGG	Sequence not found	Sequence not found	Sequence not found	NGFR	0.567305028438568	0	0	0	0	5
Doench2018	NGFR_4804_29692	GAGCCGCGGCCAGCTCCGGC	NGG	Sequence not found	Sequence not found	Sequence not found	NGFR	0.306259006261826	0	0	0	1	17
Doench2018	NGFR_4804_44335	GGTCCGCTTTGCGGACTGAT	NGG	Sequence not found	Sequence not found	Sequence not found	NGFR	0.750611007213593	0	0	0	0	3
Doench2018	NGFR_4804_45624	GTCCGCTTTGCGGACTGATG	NGG	Sequence not found	Sequence not found	Sequence not found	NGFR	0.486732006072998	0	0	0	0	5
Doench2018	NGF_4803_15578	CCCCTCTCGGGATCGGCTCG	NGG	Sequence not found	Sequence not found	Sequence not found	NGF	0.664336025714874	0	0	0	0	1
Doench2018	NGF_4803_16396	CCCCGAGCCGATCCCGAGAG	NGG	Sequence not found	Sequence not found	Sequence not found	NGF	0.857859015464783	0	0	0	0	4
Doench2018	NGF_4803_33044	GCCCCGAGCCGATCCCGAGA	NGG	Sequence not found	Sequence not found	Sequence not found	NGF	0.859001994132996	0	0	0	1	1
Doench2018	NGF_4803_39064	GGAGCCGGAGGGGAGCGCAG	NGG	Sequence not found	Sequence not found	Sequence not found	NGF	0.104170002043247	0	1	1	7	60
Doench2018	NGF_4803_52632	TGCCCCGAGCCGATCCCGAG	NGG	Sequence not found	Sequence not found	Sequence not found	NGF	0.401540011167526	0	0	0	1	14
Doench2018	NGF_4803_9443	ATCCCGAGAGGGGCGCAGCG	NGG	Sequence not found	Sequence not found	Sequence not found	NGF	0.923677980899811	0	0	0	0	3
Doench2018	NGLY1_55768_17906	CCGCTGGCGCTCAAGCATGG	NGG	Sequence not found	Sequence not found	Sequence not found	NGLY1	0.448244005441666	0	0	0	1	6
Doench2018	NGLY1_55768_24767	CTCCTCAGGCTCGGCGTCCC	NGG	Sequence not found	Sequence not found	Sequence not found	NGLY1	0.55281400680542	0	0	0	2	26
Doench2018	NGLY1_55768_26241	CTGGCGCTCAAGCATGGCGG	NGG	Sequence not found	Sequence not found	Sequence not found	NGLY1	0.436693996191025	0	0	0	0	9
Doench2018	NGLY1_55768_32008	GCAGAGCTCAGCCACGGCCG	NGG	Sequence not found	Sequence not found	Sequence not found	NGLY1	0.179043993353844	0	0	1	5	18
Doench2018	NGLY1_55768_35210	GCGCTCAAGCATGGCGGCGG	NGG	Sequence not found	Sequence not found	Sequence not found	NGLY1	0.576821029186249	0	0	0	0	9
Doench2018	NGLY1_55768_35497	GCGGCATTGGGCAGCTCCTC	NGG	Sequence not found	Sequence not found	Sequence not found	NGLY1	0.305236995220184	0	0	0	0	12
Doench2018	NGRN_51335_16431	CCGACTGGGAGCCGGAGGAA	NGG	Sequence not found	Sequence not found	Sequence not found	NGRN	0.367760002613068	0	0	1	0	12
Doench2018	NGRN_51335_20382	CGATTCCGACTGGGAGCCGG	NGG	chr7	79911123	+	NGRN	1	0.602883994579315	1	0	0	0
Doench2018	NGRN_51335_34906	GCGCCGCCGTCACTCGCTGT	NGG	Sequence not found	Sequence not found	Sequence not found	NGRN	0.936305999755859	0	0	0	0	2
Doench2018	NGRN_51335_39240	GGAGGAACGGGAGCTGCAGG	NGG	Sequence not found	Sequence not found	Sequence not found	NGRN	0.0469623990356922	0	0	0	13	206
Doench2018	NGRN_51335_50356	TCCTGCAGCTCCCGTTCCTC	NGG	Sequence not found	Sequence not found	Sequence not found	NGRN	0.189074993133545	0	0	0	4	44
Doench2018	NGRN_51335_53291	TGCTTCAAGCTGAGGGCCCG	NGG	Sequence not found	Sequence not found	Sequence not found	NGRN	0.504404008388519	0	0	0	0	13
Doench2018	NHEJ1_79840_22824	CGGGCAGGAAAGCGTGCGTG	NGG	Sequence not found	Sequence not found	Sequence not found	NHEJ1	0.393191993236542	0	0	0	0	9
Doench2018	NHEJ1_79840_34427	GCCTTTCGGTTTGCGCGAGC	NGG	Sequence not found	Sequence not found	Sequence not found	NHEJ1	0.920252978801727	0	0	0	0	3
Doench2018	NHEJ1_79840_40503	GGCCTTTCGGTTTGCGCGAG	NGG	Sequence not found	Sequence not found	Sequence not found	NHEJ1	0.97079998254776	0	0	0	0	2
Doench2018	NHEJ1_79840_46504	GTGCGTGCGGCTAAGAGAGT	NGG	Sequence not found	Sequence not found	Sequence not found	NHEJ1	0.880572974681854	0	0	0	1	3
Doench2018	NHEJ1_79840_47795	TAAGAGAGTGGGCGCTCTCG	NGG	Sequence not found	Sequence not found	Sequence not found	NHEJ1	0.8074010014534	0	0	0	0	7
Doench2018	NHEJ1_79840_55859	TTCGGTTTGCGCGAGCGGGC	NGG	Sequence not found	Sequence not found	Sequence not found	NHEJ1	0.875648021697998	0	0	0	0	1
Doench2018	NHLH1_4807_10379	ATTGTGGGGGTGTAGGGCCC	NGG	Sequence not found	Sequence not found	Sequence not found	NHLH1	0.419896990060806	0	0	0	1	12
Doench2018	NHLH1_4807_11590	CAAGCCCACCACTTCCACCT	NGG	Sequence not found	Sequence not found	Sequence not found	NHLH1	0.271263003349304	0	0	0	2	27
Doench2018	NHLH1_4807_46823	GTGGGCTTGGCCAGGTACTG	NGG	Sequence not found	Sequence not found	Sequence not found	NHLH1	0.227519005537033	0	0	0	2	28
Doench2018	NHLH1_4807_46849	GTGGGGGTGTAGGGCCCAGG	NGG	Sequence not found	Sequence not found	Sequence not found	NHLH1	0.134072005748749	0	0	0	5	50
Doench2018	NHLH1_4807_47101	GTGTGGCTGGCCCCAGTACC	NGG	Sequence not found	Sequence not found	Sequence not found	NHLH1	0.29210901260376	0	0	0	4	19
Doench2018	NHLH1_4807_8047	AGGGCCCAGGTGGAAGTGGT	NGG	Sequence not found	Sequence not found	Sequence not found	NHLH1	0.130665004253387	0	0	0	4	51
Doench2018	NHLH2_4808_1363	AAGAGGCAGAGATGCGTGTG	NGG	Sequence not found	Sequence not found	Sequence not found	NHLH2	0.257560014724731	0	0	0	4	69
Doench2018	NHLH2_4808_1368	AAGCAGAGAAAGACGGGAAG	NGG	Sequence not found	Sequence not found	Sequence not found	NHLH2	0.0254573002457619	0	0	0	19	396
Doench2018	NHLH2_4808_24840	CTCCTGGAGTAACAGTGACA	NGG	Sequence not found	Sequence not found	Sequence not found	NHLH2	0.162294000387192	0	0	1	3	39
Doench2018	NHLH2_4808_29078	GAGAAAGACGGGAAGAGGGT	NGG	Sequence not found	Sequence not found	Sequence not found	NHLH2	0.0226134005934	0	0	1	10	334
Doench2018	NHLH2_4808_32445	GCATCTCTGCCTCTTTGCTC	NGG	Sequence not found	Sequence not found	Sequence not found	NHLH2	0.0951376035809517	0	0	0	4	77
Doench2018	NHLH2_4808_5564	AGAGAAAGACGGGAAGAGGG	NGG	Sequence not found	Sequence not found	Sequence not found	NHLH2	0.00444753002375364	0	0	1	93	1001
Doench2018	NHLRC1_378884_13318	CAGCGCTGGCCCGCTCTCCG	NGG	Sequence not found	Sequence not found	Sequence not found	NHLRC1	0.395487010478973	0	0	0	0	12
Doench2018	NHLRC1_378884_21834	CGGCCGAAGCCTCGGAGAGC	NGG	Sequence not found	Sequence not found	Sequence not found	NHLRC1	0.476357012987137	0	0	0	0	8
Doench2018	NHLRC1_378884_35530	GCGGCCGAAGCCTCGGAGAG	NGG	Sequence not found	Sequence not found	Sequence not found	NHLRC1	0.555127024650574	0	0	0	1	5
Doench2018	NHLRC1_378884_35669	GCGGCGCGGCGGGAGTGCAC	NGG	Sequence not found	Sequence not found	Sequence not found	NHLRC1	0.488633990287781	0	0	0	1	13
Doench2018	NHLRC1_378884_39529	GGAGTGCACAGGACGCGCCA	NGG	Sequence not found	Sequence not found	Sequence not found	NHLRC1	0.592850983142853	0	0	0	0	8
Doench2018	NHLRC1_378884_46328	GTGCACAGGACGCGCCATGG	NGG	Sequence not found	Sequence not found	Sequence not found	NHLRC1	0.685961008071899	0	0	0	0	6
Doench2018	NHLRC2_374354_11710	CAAGTGCCAAAAGTCCAAAT	NGG	Sequence not found	Sequence not found	Sequence not found	NHLRC2	0.212962999939918	0	0	0	4	37
Doench2018	NHLRC2_374354_13817	CCAAATCGGCGCAGTTCCCG	NGG	Sequence not found	Sequence not found	Sequence not found	NHLRC2	1	0	0	0	0	0
Doench2018	NHLRC2_374354_16481	CCCCGGGAACTGCGCCGATT	NGG	Sequence not found	Sequence not found	Sequence not found	NHLRC2	1	0	0	0	0	0
Doench2018	NHLRC2_374354_4539	AGAAAAAAGTGTCATTGGCG	NGG	Sequence not found	Sequence not found	Sequence not found	NHLRC2	0.257490992546082	0	0	0	0	23
Doench2018	NHLRC2_374354_4705	ACTGCGCCGATTTGGACTTT	NGG	Sequence not found	Sequence not found	Sequence not found	NHLRC2	0.926828980445862	0	0	0	0	1
Doench2018	NHLRC2_374354_487	AAAGTGTCATTGGCGTGGAG	NGG	Sequence not found	Sequence not found	Sequence not found	NHLRC2	0.433714002370834	0	0	0	3	11
Doench2018	NHLRC3_387921_11304	CAAAGCTCGTGCATCCAGGG	NGG	Sequence not found	Sequence not found	Sequence not found	NHLRC3	0.548237979412079	0	0	0	0	11
Doench2018	NHLRC3_387921_11499	CACGAGCTTTGAGTACGAAA	NGG	Sequence not found	Sequence not found	Sequence not found	NHLRC3	0.51086300611496	0	0	0	0	3
Doench2018	NHLRC3_387921_1661	AAGCTCGTGCATCCAGGGAG	NGG	Sequence not found	Sequence not found	Sequence not found	NHLRC3	0.190527006983757	0	0	0	1	24
Doench2018	NHLRC3_387921_31629	GCACGAGCTTTGAGTACGAA	NGG	Sequence not found	Sequence not found	Sequence not found	NHLRC3	0.59144002199173	0	0	0	0	5
Doench2018	NHLRC3_387921_400	AAAGCTCGTGCATCCAGGGA	NGG	Sequence not found	Sequence not found	Sequence not found	NHLRC3	0.191470995545387	0	0	0	0	18
Doench2018	NHLRC3_387921_42679	GGGCCCGAAGACCCTATCTC	NGG	Sequence not found	Sequence not found	Sequence not found	NHLRC3	0.614183008670807	0	0	0	0	6
Doench2018	NHLRC4_283948_1477	AAGCAGGGCCCAGCGAGACA	NGG	Sequence not found	Sequence not found	Sequence not found	NHLRC4	0.205359995365143	0	0	0	2	50
Doench2018	NHLRC4_283948_40249	GGCCCAGCGAGACAGGGCCC	NGG	Sequence not found	Sequence not found	Sequence not found	NHLRC4	0.214302003383636	0	0	0	3	23
Doench2018	NHLRC4_283948_40376	GGCCCTGCTTCGGGGCTGGG	NGG	Sequence not found	Sequence not found	Sequence not found	NHLRC4	0.114975996315479	0	0	0	3	43
Doench2018	NHLRC4_283948_43603	GGGGGAGGGGTCTCTTACCT	NGG	Sequence not found	Sequence not found	Sequence not found	NHLRC4	0.202922999858856	0	0	0	3	48
Doench2018	NHLRC4_283948_48078	TACCTGGGCCCTGTCTCGCT	NGG	Sequence not found	Sequence not found	Sequence not found	NHLRC4	0.501457989215851	0	0	0	2	12
Doench2018	NHLRC4_283948_5874	AGCCACCCAGCCCCGAAGCA	NGG	Sequence not found	Sequence not found	Sequence not found	NHLRC4	0.244593992829323	0	0	1	2	19
Doench2018	NHP2_55651_15096	CCCAGGGAGGCGAGCCCACG	NGG	Sequence not found	Sequence not found	Sequence not found	NHP2	0.310781985521317	0	0	0	1	18
Doench2018	NHP2_55651_18694	CCTAAAGCTGTGGACCGCGT	NGG	Sequence not found	Sequence not found	Sequence not found	NHP2	0.802172005176544	0	0	0	0	3
Doench2018	NHP2_55651_19264	CGACGGGCCCGAGGCTCAGG	NGG	Sequence not found	Sequence not found	Sequence not found	NHP2	0.534443974494934	0	0	0	0	4
Doench2018	NHP2_55651_34083	GCCTAAAGCTGTGGACCGCG	NGG	Sequence not found	Sequence not found	Sequence not found	NHP2	0.742839992046356	0	0	0	0	3
Doench2018	NHP2_55651_43030	GGGCTCGCCTCCCTGGGACT	NGG	Sequence not found	Sequence not found	Sequence not found	NHP2	0.293235987424851	0	0	0	1	29
Doench2018	NHP2_55651_576	AAATAAAGGCAGATCCCGAC	NGG	Sequence not found	Sequence not found	Sequence not found	NHP2	0.428811997175217	0	0	0	2	17
Doench2018	NHSL1_57224_10806	ATGTCTAAGGATATGAGACC	NGG	Sequence not found	Sequence not found	Sequence not found	NHSL1	0.224377006292343	0	0	0	2	16
Doench2018	NHSL1_57224_45895	GTCTAAGGATATGAGACCGG	NGG	Sequence not found	Sequence not found	Sequence not found	NHSL1	0.683709025382996	0	0	0	0	6
Doench2018	NHSL1_57224_52560	TGCCCAGGCTGATGTAACTG	NGG	Sequence not found	Sequence not found	Sequence not found	NHSL1	0.519389986991882	0	0	0	0	20
Doench2018	NHSL1_57224_54785	TGTCTAAGGATATGAGACCG	NGG	Sequence not found	Sequence not found	Sequence not found	NHSL1	0.403649002313614	0	0	0	1	11
Doench2018	NHSL1_57224_6775	AGCTCAGCCCAGTAGGCAGG	NGG	Sequence not found	Sequence not found	Sequence not found	NHSL1	0.127774998545647	0	0	0	4	44
Doench2018	NHSL1_57224_849	AACCTCAGTTACATCAGCCT	NGG	Sequence not found	Sequence not found	Sequence not found	NHSL1	0.273553997278214	0	0	0	1	31
Doench2018	NHSL2_340527_18145	CCGGCGAGTGTGCAGCCCCG	NGG	Sequence not found	Sequence not found	Sequence not found	NHSL2	0.57446300983429	0	0	0	0	6
Doench2018	NHSL2_340527_22212	CGGCGAGTGTGCAGCCCCGG	NGG	Sequence not found	Sequence not found	Sequence not found	NHSL2	0.405965000391007	0	0	0	2	9
Doench2018	NHSL2_340527_22804	CGGGCGGGTAGGCGGGCTGA	NGG	Sequence not found	Sequence not found	Sequence not found	NHSL2	0.071244403719902	0	0	0	3	56
Doench2018	NHSL2_340527_24125	CTAGAGCGCCGGCTCCCCCG	NGG	Sequence not found	Sequence not found	Sequence not found	NHSL2	0.647162973880768	0	0	0	0	2
Doench2018	NHSL2_340527_42310	GGGAGCCGGCGCTCTAGGCG	NGG	Sequence not found	Sequence not found	Sequence not found	NHSL2	0.826590001583099	0	0	0	0	3
Doench2018	NHSL2_340527_44060	GGGTTCCTCGCCTAGAGCGC	NGG	Sequence not found	Sequence not found	Sequence not found	NHSL2	0.620944976806641	0	0	0	1	3
Doench2018	NHS_4810_21504	CGGAGCGGCCGAGGGGCGCG	NGG	chrX	160942935	-	NHS	0.192185997962952	0.403638988733292	1	1	6	25
Doench2018	NHS_4810_29873	GAGCGGCCGAGGGGCGCGCG	NGG	chrX	160942933	-	NHS	0.308638989925385	0.414761990308762	1	0	2	19
Doench2018	NHS_4810_34013	GCCGGGGTACTTTCAAACTG	NGG	chrX	160942900	-	NHS	0.335729002952576	0.666616022586823	1	0	1	10
Doench2018	NHS_4810_34155	GCCTCAGTTTGAAAGTACCC	NGG	chrX	160942877	+	NHS	0.435600012540817	0.635834991931915	1	0	0	14
Doench2018	NHS_4810_36147	GCGGGGAGAGGCCTGCGCCG	NGG	chrX	160942916	-	NHS	0.312467008829117	0.531090974807739	1	0	2	13
Doench2018	NHS_4810_47606	GTTTGAAAGTACCCCGGCGC	NGG	chrX	160942883	+	NHS	0.908486008644104	0.498609006404877	1	0	0	1
Doench2018	NICN1_84276_22523	CGGGAAGGGCTGGTGGTCGG	NGG	Sequence not found	Sequence not found	Sequence not found	NICN1	0.188347995281219	0	0	0	1	22
Doench2018	NICN1_84276_23976	CTAAGTGCAACCGCCGCTCT	NGG	Sequence not found	Sequence not found	Sequence not found	NICN1	0.718033015727997	0	0	0	1	4
Doench2018	NICN1_84276_3807	ACGGAGCCTTTCACATGGCA	NGG	Sequence not found	Sequence not found	Sequence not found	NICN1	0.296820014715195	0	0	0	2	13
Doench2018	NICN1_84276_43061	GGGCTACGGAGCCTTTCACA	NGG	Sequence not found	Sequence not found	Sequence not found	NICN1	0.255501985549927	0	0	0	0	20
Doench2018	NICN1_84276_54458	TGGTCGGGGGCCTAGAGCGG	NGG	Sequence not found	Sequence not found	Sequence not found	NICN1	0.612010002136231	0	0	0	0	6
Doench2018	NICN1_84276_54524	TGGTGGTCGGGGGCCTAGAG	NGG	Sequence not found	Sequence not found	Sequence not found	NICN1	0.234439000487328	0	0	0	2	36
Doench2018	NID1_4811_2668	ACAGGCCCCGCCAGCAGCAG	NGG	Sequence not found	Sequence not found	Sequence not found	NID1	0.107389003038406	0	0	0	5	53
Doench2018	NID1_4811_31022	GATCCGGGCTGCGTGGACGC	NGG	Sequence not found	Sequence not found	Sequence not found	NID1	0.751385986804962	0	0	1	0	2
Doench2018	NID1_4811_3114	ACATGTTGGCCTCGAGCAGC	NGG	Sequence not found	Sequence not found	Sequence not found	NID1	0.571623980998993	0	0	0	2	10
Doench2018	NID1_4811_32190	GCAGCCGGATCCGGGCTGCG	NGG	Sequence not found	Sequence not found	Sequence not found	NID1	0.482210010290146	0	0	0	0	8
Doench2018	NID1_4811_34858	GCGCCCGCGTCCACGCAGCC	NGG	Sequence not found	Sequence not found	Sequence not found	NID1	0.526700019836426	0	0	0	0	9
Doench2018	NID1_4811_40433	GGCCTCGAGCAGCCGGATCC	NGG	Sequence not found	Sequence not found	Sequence not found	NID1	0.404098004102707	0	0	0	0	10
Doench2018	NID2_22795_21840	CGGCCGAGCGAGCATGGAGG	NGG	Sequence not found	Sequence not found	Sequence not found	NID2	0.306304007768631	0	0	0	1	10
Doench2018	NID2_22795_31848	GCACGGCCGAGCGAGCATGG	NGG	Sequence not found	Sequence not found	Sequence not found	NID2	0.382831007242203	0	0	0	0	7
Doench2018	NID2_22795_4162	ACGGCCGAGCGAGCATGGAG	NGG	Sequence not found	Sequence not found	Sequence not found	NID2	0.731974005699158	0	0	0	0	5
Doench2018	NID2_22795_42994	GGGCGGGACGCGTTGTGCAG	NGG	Sequence not found	Sequence not found	Sequence not found	NID2	0.822061002254486	0	0	0	0	4
Doench2018	NID2_22795_44165	GGTCCCCCTCCATGCTCGCT	NGG	Sequence not found	Sequence not found	Sequence not found	NID2	0.509460985660553	0	0	0	1	10
Doench2018	NID2_22795_56577	TTGTGCAGCGGGTAAGCGCA	NGG	Sequence not found	Sequence not found	Sequence not found	NID2	0.589133024215698	0	0	0	0	5
Doench2018	NIF3L1_60491_14790	CCAACCGGCACCTACCGCGA	NGG	Sequence not found	Sequence not found	Sequence not found	NIF3L1	1	0	0	0	0	0
Doench2018	NIF3L1_60491_1915	AAGGTCACAACTACACTCGC	NGG	Sequence not found	Sequence not found	Sequence not found	NIF3L1	0.829020023345947	0	0	0	0	6
Doench2018	NIF3L1_60491_28080	GAAGGTCACAACTACACTCG	NGG	Sequence not found	Sequence not found	Sequence not found	NIF3L1	0.358289986848831	0	0	0	0	10
Doench2018	NIF3L1_60491_30851	GAGTGTAGTTGTGACCTTCG	NGG	Sequence not found	Sequence not found	Sequence not found	NIF3L1	0.505087971687317	0	0	0	0	9
Doench2018	NIF3L1_60491_45391	GTAGTTGTGACCTTCGCGGT	NGG	Sequence not found	Sequence not found	Sequence not found	NIF3L1	0.66100001335144	0	0	0	0	9
Doench2018	NIF3L1_60491_55697	TTCCGGGACTGGTGAGTAGT	NGG	Sequence not found	Sequence not found	Sequence not found	NIF3L1	0.474900007247925	0	0	0	0	8
Doench2018	NIFK_84365_20279	CGCCGCGTGGTTAGCGTCGG	NGG	Sequence not found	Sequence not found	Sequence not found	NIFK	1	0	0	0	0	0
Doench2018	NIFK_84365_2218	AATCCTGTCGCTTAATCCGC	NGG	Sequence not found	Sequence not found	Sequence not found	NIFK	0.909723997116089	0	0	0	0	2
Doench2018	NIFK_84365_26920	CTTCCTGCGGATTAAGCGAC	NGG	Sequence not found	Sequence not found	Sequence not found	NIFK	0.866228997707367	0	0	0	0	3
Doench2018	NIFK_84365_29821	GAGCGCCGCGTGGTTAGCGT	NGG	Sequence not found	Sequence not found	Sequence not found	NIFK	1	0	0	0	0	0
Doench2018	NIFK_84365_52958	TGCGGATTAAGCGACAGGAT	NGG	Sequence not found	Sequence not found	Sequence not found	NIFK	0.592805027961731	0	0	0	0	4
Doench2018	NIFK_84365_6116	AGCCGCCGACGCTAACCACG	NGG	Sequence not found	Sequence not found	Sequence not found	NIFK	0.95149302482605	0	0	0	0	1
Doench2018	NIM1K_167359_21856	CGGCCGCCCCTGACAGCTCC	NGG	Sequence not found	Sequence not found	Sequence not found	NIM1K	0.468677997589111	0	0	0	3	7
Doench2018	NIM1K_167359_30394	GAGGCTCCCGGAGCTGTCAG	NGG	Sequence not found	Sequence not found	Sequence not found	NIM1K	0.227309003472328	0	0	0	1	25
Doench2018	NIM1K_167359_36808	GCTCCCGGAGCTGTCAGGGG	NGG	Sequence not found	Sequence not found	Sequence not found	NIM1K	0.139108002185822	0	0	0	2	40
Doench2018	NIM1K_167359_42312	GGGAGCCTCAAGCGCGACAG	NGG	Sequence not found	Sequence not found	Sequence not found	NIM1K	0.861459016799927	0	0	0	0	5
Doench2018	NIM1K_167359_42875	GGGCGCCGCTGTCGCGCTTG	NGG	Sequence not found	Sequence not found	Sequence not found	NIM1K	1	0	0	0	0	0
Doench2018	NIM1K_167359_54164	TGGGCCGCTGCCGGTCAGGT	NGG	Sequence not found	Sequence not found	Sequence not found	NIM1K	0.50449001789093	0	0	0	0	7
Doench2018	NINJ1_4814_11265	CACCATGGACTCGGGAACCG	NGG	Sequence not found	Sequence not found	Sequence not found	NINJ1	0.49864798784256	0	0	0	0	12
Doench2018	NINJ1_4814_23456	CGGTTCCCGAGTCCATGGTG	NGG	Sequence not found	Sequence not found	Sequence not found	NINJ1	0.529833018779755	0	0	0	0	4
Doench2018	NINJ1_4814_24806	CTCCTCGGTTCCCGAGTCCA	NGG	Sequence not found	Sequence not found	Sequence not found	NINJ1	0.407593011856079	0	0	0	1	29
Doench2018	NINJ1_4814_30196	GAGGAGTACGAGCTCAACGG	NGG	Sequence not found	Sequence not found	Sequence not found	NINJ1	0.858051002025604	0	0	0	0	2
Doench2018	NINJ1_4814_3563	ACCGAGGAGTACGAGCTCAA	NGG	Sequence not found	Sequence not found	Sequence not found	NINJ1	0.627368986606598	0	0	0	1	3
Doench2018	NINJ1_4814_41007	GGCGGCCGCACCATGGACTC	NGG	Sequence not found	Sequence not found	Sequence not found	NINJ1	0.583241999149323	0	0	1	0	5
Doench2018	NINJ2_4815_11516	CACGCCCCACAGGTCTTGGG	NGG	Sequence not found	Sequence not found	Sequence not found	NINJ2	0.637638986110687	0	0	0	0	9
Doench2018	NINJ2_4815_147	AAAATGACGACACGCCCCAC	NGG	Sequence not found	Sequence not found	Sequence not found	NINJ2	0.795153975486755	0	0	0	0	5
Doench2018	NINJ2_4815_21500	CGCTTCATCTCTCCGAGCCT	NGG	Sequence not found	Sequence not found	Sequence not found	NINJ2	0.140159994363785	0	0	0	3	33
Doench2018	NINJ2_4815_41871	GGCTGGAGATGAGGAAACCG	NGG	Sequence not found	Sequence not found	Sequence not found	NINJ2	0.112507000565529	0	0	0	4	48
Doench2018	NINJ2_4815_47884	TAATCCTCCCAAGACCTGTG	NGG	Sequence not found	Sequence not found	Sequence not found	NINJ2	0.263972997665405	0	0	0	1	28
Doench2018	NINJ2_4815_6737	AGCGTTGTACGGCCACCGAG	NGG	Sequence not found	Sequence not found	Sequence not found	NINJ2	0.841172993183136	0	0	0	0	4
Doench2018	NINL_22981_16915	CCCGGGCCGGCTCACCTGGG	NGG	Sequence not found	Sequence not found	Sequence not found	NINL	0.362825006246567	0	0	0	3	11
Doench2018	NINL_22981_24762	CTCCGCCGTCCGCCCGCGCG	NGG	Sequence not found	Sequence not found	Sequence not found	NINL	0.367927014827728	0	0	0	0	8
Doench2018	NINL_22981_33765	GCCGCGCTCCTGGCCCCGCG	NGG	Sequence not found	Sequence not found	Sequence not found	NINL	0.401448011398315	0	0	0	0	9
Doench2018	NINL_22981_34163	GCCTCCGCCGTCCGCCCGCG	NGG	Sequence not found	Sequence not found	Sequence not found	NINL	0.399625986814499	0	0	0	0	9
Doench2018	NINL_22981_38534	GGACGGCGGAGGCGCCTCCC	NGG	Sequence not found	Sequence not found	Sequence not found	NINL	0.409153014421463	0	0	0	1	12
Doench2018	NINL_22981_40040	GGCCCCGCGCGGGCGGACGG	NGG	Sequence not found	Sequence not found	Sequence not found	NINL	0.337264001369476	0	0	0	1	17
Doench2018	NIN_51199_24511	CTCCCCGGCGTCCAGAGCTC	NGG	Sequence not found	Sequence not found	Sequence not found	NIN	0.246851995587349	0	0	0	0	17
Doench2018	NIN_51199_25041	CTCGGCTCCCGGCTCGGCCG	NGG	Sequence not found	Sequence not found	Sequence not found	NIN	0.902997970581055	0	0	0	0	7
Doench2018	NIN_51199_33670	GCCGCGGCCACCCGGAGCTC	NGG	Sequence not found	Sequence not found	Sequence not found	NIN	0.328260987997055	0	0	0	2	18
Doench2018	NIN_51199_49537	TCCAGAGCTCCGGGTGGCCG	NGG	Sequence not found	Sequence not found	Sequence not found	NIN	0.281139999628067	0	0	0	2	21
Doench2018	NIN_51199_49811	TCCCCGGCGTCCAGAGCTCC	NGG	Sequence not found	Sequence not found	Sequence not found	NIN	0.387165993452072	0	0	0	0	12
Doench2018	NIN_51199_6467	AGCGCGCTCGGCTCCCGGCT	NGG	Sequence not found	Sequence not found	Sequence not found	NIN	0.429726988077164	0	0	0	0	6
Doench2018	NIP7_51388_10160	ATCCGGTGTTCCAACCCAGG	NGG	Sequence not found	Sequence not found	Sequence not found	NIP7	0.45226201415062	0	0	0	0	9
Doench2018	NIP7_51388_14785	CCAACCCAGGGGGAAAAATG	NGG	Sequence not found	Sequence not found	Sequence not found	NIP7	0.170655995607376	0	0	0	0	30
Doench2018	NIP7_51388_39608	GGATCCGGTGTTCCAACCCA	NGG	Sequence not found	Sequence not found	Sequence not found	NIP7	0.272186994552612	0	0	0	2	108
Doench2018	NIP7_51388_47166	GTTACCAAGGCACGAGGATC	NGG	Sequence not found	Sequence not found	Sequence not found	NIP7	0.644730985164642	0	0	0	1	14
Doench2018	NIP7_51388_55629	TTCCCCCTGGGTTGGAACAC	NGG	Sequence not found	Sequence not found	Sequence not found	NIP7	0.137829005718231	0	0	0	3	27
Doench2018	NIP7_51388_7425	AGGATCCGGTGTTCCAACCC	NGG	Sequence not found	Sequence not found	Sequence not found	NIP7	0.369484007358551	0	0	0	0	16
Doench2018	NIPA1_123606_22980	CGGGCTACGCGCCCCCTCCC	NGG	Sequence not found	Sequence not found	Sequence not found	NIPA1	0.347517997026444	0	0	0	2	11
Doench2018	NIPA1_123606_28993	GACTGCAGCTGCGGCAGCGG	NGG	Sequence not found	Sequence not found	Sequence not found	NIPA1	0.0614699013531208	0	0	0	7	107
Doench2018	NIPA1_123606_32939	GCCCAGGCCGAGCGACACGG	NGG	chr7	55669235	+	NIPA1	0.454616010189056	0.613071024417877	1	0	0	12
Doench2018	NIPA1_123606_35758	GCGGCGGCGGCGGCCGGGGA	NGG	Sequence not found	Sequence not found	Sequence not found	NIPA1	0.0363176017999649	0	0	13	65	388
Doench2018	NIPA1_123606_40162	GGCCGAGCGACACGGCGGCG	NGG	chr7	55669240	+	NIPA1	0.501832008361816	0.524699985980988	1	0	0	8
Doench2018	NIPA1_123606_43208	GGGGACTGCAGCTGCGGCAG	NGG	Sequence not found	Sequence not found	Sequence not found	NIPA1	0.107568003237247	0	0	0	1	75
Doench2018	NIPA2_81614_34891	GCGCCGAGGAAAACCTGCCA	NGG	Sequence not found	Sequence not found	Sequence not found	NIPA2	0.408726006746292	0	0	0	1	11
Doench2018	NIPA2_81614_35294	GCGCTTCTCCATGGAGGAGG	NGG	Sequence not found	Sequence not found	Sequence not found	NIPA2	0.133939996361732	0	0	0	3	39
Doench2018	NIPA2_81614_50246	TCCTCCATGGAGAAGCGCCG	NGG	Sequence not found	Sequence not found	Sequence not found	NIPA2	0.267183989286423	0	0	0	0	16
Doench2018	NIPA2_81614_50295	TCCTCGGCGCTTCTCCATGG	NGG	Sequence not found	Sequence not found	Sequence not found	NIPA2	0.329052001237869	0	0	0	0	12
Doench2018	NIPA2_81614_50827	TCGGCGCTTCTCCATGGAGG	NGG	Sequence not found	Sequence not found	Sequence not found	NIPA2	0.394005000591278	0	0	0	1	8
Doench2018	NIPA2_81614_862	AACCTGCCAAGGACAACCTC	NGG	Sequence not found	Sequence not found	Sequence not found	NIPA2	0.352815002202988	0	0	0	3	26
Doench2018	NIPAL1_152519_22936	CGGGCGCTTGCTCCTCACCT	NGG	Sequence not found	Sequence not found	Sequence not found	NIPAL1	0.298094004392624	0	0	0	0	15
Doench2018	NIPAL1_152519_33353	GCCCGCTCCCGGGGCCATGG	NGG	Sequence not found	Sequence not found	Sequence not found	NIPAL1	0.17459100484848	0	0	0	1	16
Doench2018	NIPAL1_152519_38971	GGAGCGGGCTTCCGGAACGC	NGG	Sequence not found	Sequence not found	Sequence not found	NIPAL1	0.801742017269135	0	0	0	0	4
Doench2018	NIPAL1_152519_42337	GGGAGCGGGCTTCCGGAACG	NGG	Sequence not found	Sequence not found	Sequence not found	NIPAL1	0.633575022220612	0	0	0	0	5
Doench2018	NIPAL1_152519_47208	GTTCCGGAAGCCCGCTCCCG	NGG	Sequence not found	Sequence not found	Sequence not found	NIPAL1	0.569675028324127	0	0	0	0	3
Doench2018	NIPAL1_152519_6022	AGCCCGCTCCCGGGGCCATG	NGG	Sequence not found	Sequence not found	Sequence not found	NIPAL1	0.605499029159546	0	0	0	1	9
Doench2018	NIPAL2_79815_16473	CCGAGCCGGAGCCCGAGCGC	NGG	Sequence not found	Sequence not found	Sequence not found	NIPAL2	0.19055700302124	0	0	4	17	59
Doench2018	NIPAL2_79815_22911	CGGGCGCCACCGCTGCCATG	NGG	Sequence not found	Sequence not found	Sequence not found	NIPAL2	0.305458009243011	0	0	0	1	29
Doench2018	NIPAL2_79815_25780	CTGCCATGAGGTCTCGCTCC	NGG	Sequence not found	Sequence not found	Sequence not found	NIPAL2	0.716122984886169	0	0	0	1	8
Doench2018	NIPAL2_79815_34941	GCGCCGGGAGCGAGACCTCA	NGG	Sequence not found	Sequence not found	Sequence not found	NIPAL2	0.579167008399963	0	0	0	0	6
Doench2018	NIPAL2_79815_39100	GGAGCGAGACCTCATGGCAG	NGG	Sequence not found	Sequence not found	Sequence not found	NIPAL2	0.249699994921684	0	0	0	0	21
Doench2018	NIPAL2_79815_8352	AGGTCTCGCTCCCGGCGCTC	NGG	Sequence not found	Sequence not found	Sequence not found	NIPAL2	0.504429996013641	0	0	0	0	6
Doench2018	NIPAL3_57185_25005	CTCGGACTCTTCGTGCAACC	NGG	Sequence not found	Sequence not found	Sequence not found	NIPAL3	1	0	0	0	0	0
Doench2018	NIPAL3_57185_281	AAACCTTCTGAGAAATGACT	NGG	Sequence not found	Sequence not found	Sequence not found	NIPAL3	0.111400999128819	0	0	1	7	60
Doench2018	NIPAL3_57185_31088	GATGAAGGAGGCTGTGCCTC	NGG	Sequence not found	Sequence not found	Sequence not found	NIPAL3	0.195975005626678	0	0	0	0	45
Doench2018	NIPAL3_57185_38757	GGACTCTTCGTGCAACCCGG	NGG	Sequence not found	Sequence not found	Sequence not found	NIPAL3	0.957446992397308	0	0	0	1	0
Doench2018	NIPAL3_57185_8630	AGTCCGAGTCATTTCTCAGA	NGG	Sequence not found	Sequence not found	Sequence not found	NIPAL3	0.330644994974136	0	0	0	0	13
Doench2018	NIPAL3_57185_9715	ATGAAGGAGGCTGTGCCTCC	NGG	Sequence not found	Sequence not found	Sequence not found	NIPAL3	0.268222004175186	0	0	0	6	28
Doench2018	NIPAL4_348938_10910	CAAGTCGCGGCCACCTGCTC	NGG	Sequence not found	Sequence not found	Sequence not found	NIPAL4	0.463721007108688	0	0	0	0	9
Doench2018	NIPAL4_348938_24647	CTCCCCAGCTCCGGAGCAGG	NGG	Sequence not found	Sequence not found	Sequence not found	NIPAL4	0.146778002381325	0	0	0	2	46
Doench2018	NIPAL4_348938_32854	GCCACGCGGGGGACAAGTCG	NGG	Sequence not found	Sequence not found	Sequence not found	NIPAL4	0.975956976413727	0	0	0	0	1
Doench2018	NIPAL4_348938_36787	GCTCCGGAGCTGGGGAGCCC	NGG	Sequence not found	Sequence not found	Sequence not found	NIPAL4	0.134434998035431	0	0	1	3	37
Doench2018	NIPAL4_348938_40146	GGCCACCTGCTCCGGAGCTG	NGG	Sequence not found	Sequence not found	Sequence not found	NIPAL4	0.290304005146027	0	0	0	2	19
Doench2018	NIPAL4_348938_43080	GGGCTCCCCAGCTCCGGAGC	NGG	Sequence not found	Sequence not found	Sequence not found	NIPAL4	0.195835992693901	0	0	0	3	21
Doench2018	NIPBL_25836_16595	CCCGACACCACCAAGCCGCA	NGG	Sequence not found	Sequence not found	Sequence not found	NIPBL	0.565469980239868	0	0	0	0	10
Doench2018	NIPBL_25836_17476	CCGGGAACCAATTCTCCTGT	NGG	Sequence not found	Sequence not found	Sequence not found	NIPBL	0.39512699842453	0	0	0	3	10
Doench2018	NIPBL_25836_19144	CGACAGGAGAATTGGTTCCC	NGG	Sequence not found	Sequence not found	Sequence not found	NIPBL	0.197573006153107	0	0	0	2	16
Doench2018	NIPBL_25836_28312	GACACCACCAAGCCGCAGGG	NGG	Sequence not found	Sequence not found	Sequence not found	NIPBL	0.446693003177643	0	0	0	0	12
Doench2018	NIPBL_25836_38056	GGAACCAATTCTCCTGTCGG	NGG	Sequence not found	Sequence not found	Sequence not found	NIPBL	0.408244997262955	0	0	0	4	12
Doench2018	NIPBL_25836_41412	GGCGGGGGCGTCCCTCCCTG	NGG	Sequence not found	Sequence not found	Sequence not found	NIPBL	0.338138997554779	0	0	0	0	14
Doench2018	NIPSNAP1_8508_23413	CGTCCCCAGCGCGAGGCCCC	NGG	Sequence not found	Sequence not found	Sequence not found	NIPSNAP1	0.440173000097275	0	0	0	0	5
Doench2018	NIPSNAP1_8508_32122	GCAGCATCTCTGTGACGGCG	NGG	Sequence not found	Sequence not found	Sequence not found	NIPSNAP1	0.688652992248535	0	0	0	0	7
Doench2018	NIPSNAP1_8508_32669	GCATCTCTGTGACGGCGCGG	NGG	Sequence not found	Sequence not found	Sequence not found	NIPSNAP1	0.564571022987366	0	0	0	0	5
Doench2018	NIPSNAP1_8508_3971	ACGTCCCCAGCGCGAGGCCC	NGG	Sequence not found	Sequence not found	Sequence not found	NIPSNAP1	0.978321015834808	0	0	0	0	1
Doench2018	NIPSNAP1_8508_41240	GGCGGCTGCTGGGGGGCCCG	NGG	Sequence not found	Sequence not found	Sequence not found	NIPSNAP1	0.217269003391266	0	0	0	1	37
Doench2018	NIPSNAP1_8508_4179	ACGGCGCGGCGGCTGCTGGG	NGG	Sequence not found	Sequence not found	Sequence not found	NIPSNAP1	0.354768991470337	0	0	1	1	12
Doench2018	NIPSNAP2_2631_20223	CGAGGCGCCGAGCAAGATGG	NGG	Sequence not found	Sequence not found	Sequence not found	NIPSNAP2	0.493450999259949	0	0	0	0	6
Doench2018	NIPSNAP2_2631_20321	CGCCGGCCCAGGCCGCTCCG	NGG	Sequence not found	Sequence not found	Sequence not found	NIPSNAP2	0.412000000476837	0	0	0	1	11
Doench2018	NIPSNAP2_2631_20745	CGCGGAGCGGCCTGGGCCGG	NGG	Sequence not found	Sequence not found	Sequence not found	NIPSNAP2	0.259330987930298	0	0	0	2	20
Doench2018	NIPSNAP2_2631_33845	GCCGGCCCAGGCCGCTCCGC	NGG	Sequence not found	Sequence not found	Sequence not found	NIPSNAP2	0.212795004248619	0	0	1	3	20
Doench2018	NIPSNAP2_2631_35023	GCGCGAGTGCTGCGCGCCCG	NGG	Sequence not found	Sequence not found	Sequence not found	NIPSNAP2	0.90090399980545	0	0	0	0	5
Doench2018	NIPSNAP2_2631_9474	AGTGCTGCGCGCCCGCGGAG	NGG	Sequence not found	Sequence not found	Sequence not found	NIPSNAP2	0.96033102273941	0	0	0	0	2
Doench2018	NIPSNAP3A_25934_16652	CCCGAGTCAGGGCGCTTCTG	NGG	Sequence not found	Sequence not found	Sequence not found	NIPSNAP3A	0.661508977413178	0	0	0	0	8
Doench2018	NIPSNAP3A_25934_18847	CCTTCAGAGGAGTCTCAGAA	NGG	Sequence not found	Sequence not found	Sequence not found	NIPSNAP3A	0.123113997280598	0	0	0	4	53
Doench2018	NIPSNAP3A_25934_25550	CTGAGGCGCCAGCGTCCGTG	NGG	Sequence not found	Sequence not found	Sequence not found	NIPSNAP3A	0.742114007472992	0	0	0	0	5
Doench2018	NIPSNAP3A_25934_41040	GGCGCTTCTGAGGACGAGCA	NGG	Sequence not found	Sequence not found	Sequence not found	NIPSNAP3A	0.68162202835083	0	0	0	3	8
Doench2018	NIPSNAP3A_25934_49425	TCCACTCGGGAAACCTTCAG	NGG	Sequence not found	Sequence not found	Sequence not found	NIPSNAP3A	0.221065998077393	0	0	0	0	23
Doench2018	NIPSNAP3A_25934_8711	AGTCTCAGAAAGGACACGGC	NGG	Sequence not found	Sequence not found	Sequence not found	NIPSNAP3A	0.374605000019074	0	0	0	0	22
Doench2018	NIPSNAP3B_55335_32836	GCCATGCTCGTTCTCAGAAG	NGG	Sequence not found	Sequence not found	Sequence not found	NIPSNAP3B	0.214969992637634	0	0	0	0	19
Doench2018	NIPSNAP3B_55335_33777	GCCGCTTCTGAGAACGAGCA	NGG	Sequence not found	Sequence not found	Sequence not found	NIPSNAP3B	0.692555010318756	0	0	0	0	13
Doench2018	NIPSNAP3B_55335_4877	ACTTCAGAGAAGTCTCACAA	NGG	Sequence not found	Sequence not found	Sequence not found	NIPSNAP3B	0.103069998323917	0	0	1	2	101
Doench2018	NIPSNAP3B_55335_55952	TTCTCTGAAGTCTTCCCGAG	NGG	Sequence not found	Sequence not found	Sequence not found	NIPSNAP3B	0.330671012401581	0	0	0	0	23
Doench2018	NIPSNAP3B_55335_55988	TTCTGAGAACGAGCATGGCG	NGG	Sequence not found	Sequence not found	Sequence not found	NIPSNAP3B	0.501119017601013	0	0	0	1	8
Doench2018	NIPSNAP3B_55335_9314	AGTCTCACAAAGGACTCGGC	NGG	Sequence not found	Sequence not found	Sequence not found	NIPSNAP3B	0.603928983211517	0	0	0	0	8
Doench2018	NISCH_11188_21003	CGCGCACCTTCGGGCCCGAG	NGG	Sequence not found	Sequence not found	Sequence not found	NISCH	0.906976997852325	0	0	0	1	0
Doench2018	NISCH_11188_25056	CTCGGGCCCGAAGGTGCGCG	NGG	Sequence not found	Sequence not found	Sequence not found	NISCH	0.262446999549866	0	0	0	0	8
Doench2018	NISCH_11188_32539	GCCAAGGAAGCGCGCGTCGT	NGG	Sequence not found	Sequence not found	Sequence not found	NISCH	0.549860000610352	0	0	1	0	3
Doench2018	NISCH_11188_33156	GCCCGAGCGGGAAGCCGAGC	NGG	Sequence not found	Sequence not found	Sequence not found	NISCH	0.268076002597809	0	0	0	3	14
Doench2018	NISCH_11188_35059	GCGCGCTTCCTTGGCCGGCT	NGG	Sequence not found	Sequence not found	Sequence not found	NISCH	0.49508398771286	0	0	0	1	4
Doench2018	NISCH_11188_40122	GGCCAAGGAAGCGCGCGTCG	NGG	Sequence not found	Sequence not found	Sequence not found	NISCH	0.573705017566681	0	0	0	1	1
Doench2018	NIT1_4817_10282	ATTCGCAGGGTCCGATCCGG	NGG	Sequence not found	Sequence not found	Sequence not found	NIT1	1	0	0	0	0	0
Doench2018	NIT1_4817_32483	GCAGGGTCCGATCCGGAGGG	NGG	Sequence not found	Sequence not found	Sequence not found	NIT1	0.514204978942871	0	0	0	0	9
Doench2018	NIT1_4817_48601	TATAGCCAAAACCATTCGCA	NGG	Sequence not found	Sequence not found	Sequence not found	NIT1	0.164030000567436	0	0	0	0	22
Doench2018	NIT1_4817_50071	TCCGGATCGGACCCTGCGAA	NGG	Sequence not found	Sequence not found	Sequence not found	NIT1	0.720287978649139	0	0	0	0	2
Doench2018	NIT1_4817_55836	TTCGCAGGGTCCGATCCGGA	NGG	Sequence not found	Sequence not found	Sequence not found	NIT1	0.715740025043488	0	0	0	0	2
Doench2018	NIT1_4817_9269	ATATAGCCAAAACCATTCGC	NGG	Sequence not found	Sequence not found	Sequence not found	NIT1	0.322284013032913	0	0	0	1	15
Doench2018	NIT2_56954_19761	CGAACTCGAGCTGCAGCGCG	NGG	Sequence not found	Sequence not found	Sequence not found	NIT2	0.383572995662689	0	0	0	1	3
Doench2018	NIT2_56954_20637	CGCGCGCTGCAGCTCGAGTT	NGG	Sequence not found	Sequence not found	Sequence not found	NIT2	0.664501011371613	0	0	0	0	4
Doench2018	NIT2_56954_20650	CGCGCGGCCGCGCCACTTAC	NGG	Sequence not found	Sequence not found	Sequence not found	NIT2	0.833434998989105	0	0	0	0	3
Doench2018	NIT2_56954_32029	GCAGAGTCATGACCTGTAAG	NGG	Sequence not found	Sequence not found	Sequence not found	NIT2	0.236191004514694	0	0	0	3	25
Doench2018	NIT2_56954_35050	GCGCGCTGCAGCTCGAGTTC	NGG	Sequence not found	Sequence not found	Sequence not found	NIT2	0.517798006534576	0	0	0	0	5
Doench2018	NIT2_56954_45448	GTCATGACCTGTAAGTGGCG	NGG	Sequence not found	Sequence not found	Sequence not found	NIT2	0.497925996780396	0	0	0	0	6
Doench2018	NKAIN1_79570_13770	CAGGCGCGCCTCCTGCCCCG	NGG	Sequence not found	Sequence not found	Sequence not found	NKAIN1	0.472687989473343	0	0	0	0	11
Doench2018	NKAIN1_79570_32708	GCCAGCCGCCCCGGGGCAGG	NGG	Sequence not found	Sequence not found	Sequence not found	NKAIN1	0.110524997115135	0	0	0	1	38
Doench2018	NKAIN1_79570_35054	GCGCGCCTCCTGCCCCGGGG	NGG	Sequence not found	Sequence not found	Sequence not found	NKAIN1	0.52020800113678	0	0	1	0	10
Doench2018	NKAIN1_79570_36726	GCTCCCCGCCAGCCGCCCCG	NGG	Sequence not found	Sequence not found	Sequence not found	NKAIN1	0.266494005918503	0	0	0	1	30
Doench2018	NKAIN1_79570_51245	TCTGCGCTGCGCCGCGCTCG	NGG	Sequence not found	Sequence not found	Sequence not found	NKAIN1	0.661638021469116	0	0	0	1	4
Doench2018	NKAIN1_79570_7812	AGGAGAGCGAGCCCCGAGCG	NGG	Sequence not found	Sequence not found	Sequence not found	NKAIN1	0.690035998821259	0	0	0	0	10
Doench2018	NKAIN2_154215_18515	CCTGCCACTGCAATAACCCA	NGG	chr10	32765671	+	NKAIN2	0.532307982444763	0.616632997989655	1	0	1	12
Doench2018	NKAIN2_154215_27469	CTTTATCTGTGGCATGCAAC	NGG	chr10	32765659	-	NKAIN2	0.343937009572983	0.423182994127274	1	0	1	21
Doench2018	NKAIN2_154215_27628	GAAACCATGGGTTATTGCAG	NGG	chr10	32765697	-	NKAIN2	0.277373999357224	0.632670998573303	1	0	1	18
Doench2018	NKAIN2_154215_31580	GCAACTGGTAAGTGACACTT	NGG	Sequence not found	Sequence not found	Sequence not found	NKAIN2	0.344505995512009	0	0	1	0	14
Doench2018	NKAIN2_154215_52365	TGCAACTGGTAAGTGACACT	NGG	Sequence not found	Sequence not found	Sequence not found	NKAIN2	0.207570999860764	0	0	1	4	15
Doench2018	NKAIN2_154215_52405	TGCACGCTTATCTTTATCTG	NGG	chr10	32765670	-	NKAIN2	0.479499995708466	0.564969003200531	1	0	0	10
Doench2018	NKAIN3_286183_15428	CCCCGCCGGGAAACTAACAA	NGG	Sequence not found	Sequence not found	Sequence not found	NKAIN3	0.533464014530182	0	0	0	1	6
Doench2018	NKAIN3_286183_19706	CCTTTGTTAGTTTCCCGGCG	NGG	Sequence not found	Sequence not found	Sequence not found	NKAIN3	0.645438015460968	0	0	0	1	5
Doench2018	NKAIN3_286183_20339	CGCCGGGAAACTAACAAAGG	NGG	Sequence not found	Sequence not found	Sequence not found	NKAIN3	0.440014988183975	0	0	0	0	10
Doench2018	NKAIN3_286183_20943	CGCCTTTGTTAGTTTCCCGG	NGG	Sequence not found	Sequence not found	Sequence not found	NKAIN3	0.463586002588272	0	0	0	0	8
Doench2018	NKAIN3_286183_43401	GGGGCGGGCCGAGGTCAGTG	NGG	Sequence not found	Sequence not found	Sequence not found	NKAIN3	0.255071997642517	0	0	0	0	29
Doench2018	NKAIN3_286183_56605	TTGTTAGTTTCCCGGCGGGG	NGG	Sequence not found	Sequence not found	Sequence not found	NKAIN3	0.657034993171692	0	0	0	0	5
Doench2018	NKAIN4_128414_23011	CGGGGGCCTCCTGTATAGGC	NGG	Sequence not found	Sequence not found	Sequence not found	NKAIN4	0.571895003318787	0	0	0	0	8
Doench2018	NKAIN4_128414_23019	CGGGGGCTCCAGGAGGCTCG	NGG	Sequence not found	Sequence not found	Sequence not found	NKAIN4	0.204944998025894	0	0	0	4	19
Doench2018	NKAIN4_128414_28718	GACGACGAGCGCGCAGCGGC	NGG	Sequence not found	Sequence not found	Sequence not found	NKAIN4	0.670463025569916	0	0	0	0	2
Doench2018	NKAIN4_128414_29837	GAGCGCGCAGCGGCCGGAGC	NGG	Sequence not found	Sequence not found	Sequence not found	NKAIN4	0.341899007558823	0	0	0	1	18
Doench2018	NKAIN4_128414_48934	TCACCAGCTGAAAAGCGCAG	NGG	Sequence not found	Sequence not found	Sequence not found	NKAIN4	0.184497997164726	0	0	0	5	26
Doench2018	NKAIN4_128414_5827	AGAGGACGACGAGCGCGCAG	NGG	Sequence not found	Sequence not found	Sequence not found	NKAIN4	0.853556990623474	0	0	0	0	1
Doench2018	NKAPL_222698_45271	GTAGCAACCGCCCAGCGTTG	NGG	Sequence not found	Sequence not found	Sequence not found	NKAPL	0.975678026676178	0	0	0	0	1
Doench2018	NKAPL_222698_45675	GTCCTCGGAATAGCTGGACC	NGG	Sequence not found	Sequence not found	Sequence not found	NKAPL	0.522261023521423	0	0	0	0	7
Doench2018	NKAPL_222698_48398	TAGCTGGACCGGGATACTGG	NGG	Sequence not found	Sequence not found	Sequence not found	NKAPL	0.518236994743347	0	0	0	0	4
Doench2018	NKAPL_222698_54692	TGTCCTCGGAATAGCTGGAC	NGG	Sequence not found	Sequence not found	Sequence not found	NKAPL	0.628135979175568	0	0	0	0	8
Doench2018	NKAPL_222698_6721	AGCCGCGCCTCAACGCTGGG	NGG	Sequence not found	Sequence not found	Sequence not found	NKAPL	0.641893982887268	0	0	0	0	3
Doench2018	NKAPL_222698_9225	ATAGCTGGACCGGGATACTG	NGG	Sequence not found	Sequence not found	Sequence not found	NKAPL	0.460548996925354	0	0	0	2	10
Doench2018	NKAP_79576_32869	GCCCAAATCTGAGGAAACCT	NGG	Sequence not found	Sequence not found	Sequence not found	NKAP	0.271427989006043	0	0	0	2	47
Doench2018	NKAP_79576_35567	GCGGCAGGTCCCGGGAACCA	NGG	Sequence not found	Sequence not found	Sequence not found	NKAP	0.628836989402771	0	0	0	1	10
Doench2018	NKAP_79576_47265	GTTCCCGGGACCTGCCGCTG	NGG	Sequence not found	Sequence not found	Sequence not found	NKAP	0.520501017570496	0	0	0	1	7
Doench2018	NKAP_79576_47277	GTTCCGCAGCGGCAGGTCCC	NGG	Sequence not found	Sequence not found	Sequence not found	NKAP	0.627336978912354	0	0	0	0	2
Doench2018	NKAP_79576_52938	TGCGGAACAGCCCAAATCTG	NGG	Sequence not found	Sequence not found	Sequence not found	NKAP	0.300541996955872	0	0	0	1	22
Doench2018	NKAP_79576_6141	AGATTTGGGCTGTTCCGCAG	NGG	Sequence not found	Sequence not found	Sequence not found	NKAP	0.37023401260376	0	0	0	2	10
Doench2018	NKD1_85407_16630	CCCGAGCCGAGCGGAGCCCG	NGG	Sequence not found	Sequence not found	Sequence not found	NKD1	0.417438000440597	0	0	0	1	9
Doench2018	NKD1_85407_25093	CTCGGGCTCCGCTCGGCTCG	NGG	Sequence not found	Sequence not found	Sequence not found	NKD1	0.40004700422287	0	0	0	1	8
Doench2018	NKD1_85407_27861	GAAGCAGCCCCCGAGCCGAG	NGG	Sequence not found	Sequence not found	Sequence not found	NKD1	0.47163599729538	0	0	0	1	8
Doench2018	NKD1_85407_29669	GAGCCGAGCGGAGCCCGAGG	NGG	Sequence not found	Sequence not found	Sequence not found	NKD1	0.235673993825913	0	0	1	1	24
Doench2018	NKD1_85407_34210	GCCTCGGGCTCCGCTCGGCT	NGG	Sequence not found	Sequence not found	Sequence not found	NKD1	0.331079989671707	0	0	0	1	18
Doench2018	NKD1_85407_34866	GCGCCGCCTCGGGCTCCGCT	NGG	Sequence not found	Sequence not found	Sequence not found	NKD1	0.444691985845566	0	0	0	0	10
Doench2018	NKD2_85409_13089	CAGGTACGGCCGCGGGGCGG	NGG	Sequence not found	Sequence not found	Sequence not found	NKD2	0.360383003950119	0	0	0	1	9
Doench2018	NKD2_85409_19984	CGCCAGGTACGGCCGCGGGG	NGG	Sequence not found	Sequence not found	Sequence not found	NKD2	0.574102997779846	0	0	0	0	1
Doench2018	NKD2_85409_40280	GGCCCCCCACCTCCGCCCCG	NGG	Sequence not found	Sequence not found	Sequence not found	NKD2	0.0565956011414528	0	0	0	3	69
Doench2018	NKD2_85409_40934	GGCGGAGGTGGGGGGCCACC	NGG	Sequence not found	Sequence not found	Sequence not found	NKD2	0.171219006180763	0	0	0	1	52
Doench2018	NKD2_85409_46847	GTGGGGGGCCACCGGGCGCA	NGG	Sequence not found	Sequence not found	Sequence not found	NKD2	0.415450990200043	0	0	0	0	10
Doench2018	NKD2_85409_49801	TCCCCGCGCCCTGCGCCCGG	NGG	Sequence not found	Sequence not found	Sequence not found	NKD2	0.267679005861282	0	0	0	2	18
Doench2018	NKG7_4818_25162	CTCTAAGGACCCAGGAGTCT	NGG	Sequence not found	Sequence not found	Sequence not found	NKG7	0.133559003472328	0	0	0	4	56
Doench2018	NKG7_4818_27054	CTTGAATCTCAGAGAGAAGG	NGG	Sequence not found	Sequence not found	Sequence not found	NKG7	0.0285867005586624	0	0	1	25	404
Doench2018	NKG7_4818_36969	GCTCTAAGGACCCAGGAGTC	NGG	Sequence not found	Sequence not found	Sequence not found	NKG7	0.149672001600266	0	0	0	2	35
Doench2018	NKG7_4818_41947	GGCTGTGCACCCAGACTCCT	NGG	Sequence not found	Sequence not found	Sequence not found	NKG7	0.251210004091263	0	0	0	0	27
Doench2018	NKG7_4818_4615	ACTCTTGAATCTCAGAGAGA	NGG	Sequence not found	Sequence not found	Sequence not found	NKG7	0.0953638032078743	0	0	0	12	120
Doench2018	NKG7_4818_7900	AGGCTGTGCACCCAGACTCC	NGG	Sequence not found	Sequence not found	Sequence not found	NKG7	0.16516900062561	0	0	0	3	35
Doench2018	NKIRAS1_28512_12124	CACCGCGGGCTCTCCCCCTG	NGG	Sequence not found	Sequence not found	Sequence not found	NKIRAS1	0.638906002044678	0	0	0	0	8
Doench2018	NKIRAS1_28512_12696	CAGAGAGGGACAGCGCAGCG	NGG	Sequence not found	Sequence not found	Sequence not found	NKIRAS1	0.244029000401497	0	0	1	1	43
Doench2018	NKIRAS1_28512_13153	CAGGTTTGTTTCACGCACCG	NGG	Sequence not found	Sequence not found	Sequence not found	NKIRAS1	0.66592001914978	0	0	0	0	6
Doench2018	NKIRAS1_28512_24629	CTCCGCAGGGGGAGAGCCCG	NGG	Sequence not found	Sequence not found	Sequence not found	NKIRAS1	0.452955991029739	0	0	0	0	8
Doench2018	NKIRAS1_28512_5434	AGACGCAGAGACTCCGCAGG	NGG	Sequence not found	Sequence not found	Sequence not found	NKIRAS1	0.332269996404648	0	0	0	0	14
Doench2018	NKIRAS1_28512_8498	AGGTTTGTTTCACGCACCGC	NGG	Sequence not found	Sequence not found	Sequence not found	NKIRAS1	0.931595981121063	0	0	0	0	1
Doench2018	NKIRAS2_28511_17563	CCGGGCCCTCCGAGCTCGCG	NGG	Sequence not found	Sequence not found	Sequence not found	NKIRAS2	0.431293994188309	0	0	0	0	9
Doench2018	NKIRAS2_28511_19471	CCTGGTCCCCGCGAGCTCGG	NGG	Sequence not found	Sequence not found	Sequence not found	NKIRAS2	0.333211988210678	0	0	0	0	8
Doench2018	NKIRAS2_28511_27778	GAAGACTGGAGCCTTTGCGG	NGG	Sequence not found	Sequence not found	Sequence not found	NKIRAS2	0.159172996878624	0	0	0	2	40
Doench2018	NKIRAS2_28511_30549	GAGGGGCAGCGCCGCCGCAA	NGG	Sequence not found	Sequence not found	Sequence not found	NKIRAS2	0.661768019199371	0	0	0	0	7
Doench2018	NKIRAS2_28511_49956	TCCGAGCTCGCGGGGACCAG	NGG	Sequence not found	Sequence not found	Sequence not found	NKIRAS2	0.640833973884583	0	0	0	0	5
Doench2018	NKIRAS2_28511_6834	AGCTCGCGGGGACCAGGGGA	NGG	Sequence not found	Sequence not found	Sequence not found	NKIRAS2	0.183786004781723	0	0	0	1	18
Doench2018	NKPD1_284353_16028	CCCAGAAGTAGTGCCCGTTG	NGG	Sequence not found	Sequence not found	Sequence not found	NKPD1	0.741869986057282	0	0	0	1	5
Doench2018	NKPD1_284353_1642	AAGGATGCCCAGAGCCCCAA	NGG	Sequence not found	Sequence not found	Sequence not found	NKPD1	0.154504001140594	0	0	0	3	45
Doench2018	NKPD1_284353_45615	GTCCCAGAAGTAGTGCCCGT	NGG	Sequence not found	Sequence not found	Sequence not found	NKPD1	0.49499899148941	0	0	0	2	6
Doench2018	NKPD1_284353_4909	ACTTCTGGGACCCAGAGTTG	NGG	Sequence not found	Sequence not found	Sequence not found	NKPD1	0.151763007044792	0	0	0	2	50
Doench2018	NKPD1_284353_51339	TCTGGGCATCCTTGGCGAAG	NGG	Sequence not found	Sequence not found	Sequence not found	NKPD1	0.468335002660751	0	0	0	3	19
Doench2018	NKPD1_284353_55265	TTACAAAGTCCACTTCGCCA	NGG	Sequence not found	Sequence not found	Sequence not found	NKPD1	0.468356013298035	0	0	0	0	9
Doench2018	NKRF_55922_12317	CAGCCCCGGGATAGCTGTGC	NGG	chrX	36166449	+	NKRF	0.257265001535416	0.444916993379593	1	0	0	19
Doench2018	NKRF_55922_15043	CCACGAAAGTGACTGGCAGT	NGG	chrX	36166522	-	NKRF	0.646751999855042	0.638379991054535	1	0	0	12
Doench2018	NKRF_55922_31608	GCACCTGCACAGCTATCCCG	NGG	chrX	36166474	-	NKRF	0.444970011711121	0.619608998298645	1	0	2	8
Doench2018	NKRF_55922_32620	GCCACGAAAGTGACTGGCAG	NGG	chrX	36166523	-	NKRF	0.455103993415833	0.457226991653442	1	0	0	14
Doench2018	NKRF_55922_46168	GTGACTGGCAGTGGGCTCTG	NGG	chrX	36166514	-	NKRF	0.0190306007862091	0.692296028137207	1	2	15	305
Doench2018	NKRF_55922_52976	TGCGGCGCAGCTTCATCTGT	NGG	Sequence not found	Sequence not found	Sequence not found	NKRF	0.643909990787506	0	0	0	1	6
Doench2018	NKTR_4820_36514	GCGTTGGGGTTTGGCTGCAG	NGG	Sequence not found	Sequence not found	Sequence not found	NKTR	0.240168005228043	0	0	0	3	20
Doench2018	NKTR_4820_41859	GGCTGGCCTCCAGCCTGAGC	NGG	Sequence not found	Sequence not found	Sequence not found	NKTR	0.132439002394676	0	0	0	4	56
Doench2018	NKTR_4820_46663	GTGCTTTCTCTTCTGCTCAC	NGG	Sequence not found	Sequence not found	Sequence not found	NKTR	0.0807237029075623	0	0	1	8	65
Doench2018	NKTR_4820_49042	TCACGGGGACCCGCTCAGGC	NGG	Sequence not found	Sequence not found	Sequence not found	NKTR	0.47544801235199	0	0	0	0	6
Doench2018	NKTR_4820_53299	TGCTTTCTCTTCTGCTCACG	NGG	Sequence not found	Sequence not found	Sequence not found	NKTR	0.118000000715256	0	0	0	4	51
Doench2018	NKTR_4820_8871	AGTGCTTTCTCTTCTGCTCA	NGG	Sequence not found	Sequence not found	Sequence not found	NKTR	0.121472001075745	0	0	2	4	62
Doench2018	NKX1-1_54729_20880	CGCCTCCCCAGCCAGGTTCG	NGG	Sequence not found	Sequence not found	Sequence not found	NKX1-1	0.474251002073288	0	0	0	0	12
Doench2018	NKX1-1_54729_36000	GCGGGCCCCGAACCTGGCTG	NGG	Sequence not found	Sequence not found	Sequence not found	NKX1-1	0.507008016109467	0	0	0	0	9
Doench2018	NKX1-1_54729_40036	GGCCCCGAACCTGGCTGGGG	NGG	Sequence not found	Sequence not found	Sequence not found	NKX1-1	0.222870007157326	0	0	0	0	24
Doench2018	NKX1-1_54729_44034	GGTAGCGCGGGAATGTCCCC	NGG	Sequence not found	Sequence not found	Sequence not found	NKX1-1	0.918749988079071	0	0	0	0	2
Doench2018	NKX1-1_54729_48375	TAGCGGCCCCGAGGCTCCTG	NGG	Sequence not found	Sequence not found	Sequence not found	NKX1-1	0.326492995023727	0	0	0	1	5
Doench2018	NKX1-1_54729_54217	TGGGGAGGCGGCGGTAGCGC	NGG	Sequence not found	Sequence not found	Sequence not found	NKX1-1	0.272938996553421	0	0	0	0	32
Doench2018	NKX1-2_390010_13170	CAGCCGAAGGCAAGCCCGAG	NGG	Sequence not found	Sequence not found	Sequence not found	NKX1-2	0.413718998432159	0	0	0	0	16
Doench2018	NKX1-2_390010_33104	GCCCACGGGCCGGCGGTCGG	NGG	Sequence not found	Sequence not found	Sequence not found	NKX1-2	0.54974502325058	0	0	0	0	9
Doench2018	NKX1-2_390010_33439	GCCCGTCGCCCACGGGCCGG	NGG	Sequence not found	Sequence not found	Sequence not found	NKX1-2	0.693452000617981	0	0	0	0	4
Doench2018	NKX1-2_390010_34877	GCGCCGCTCGGGCTTGCCTT	NGG	Sequence not found	Sequence not found	Sequence not found	NKX1-2	0.861985981464386	0	0	0	0	2
Doench2018	NKX1-2_390010_45845	GTCGCCCACGGGCCGGCGGT	NGG	Sequence not found	Sequence not found	Sequence not found	NKX1-2	0.784605026245117	0	0	0	0	3
Doench2018	NKX1-2_390010_779	AACCCCGCGCCGCCGACCGC	NGG	Sequence not found	Sequence not found	Sequence not found	NKX1-2	0.590207993984222	0	0	0	1	3
Doench2018	NKX2-1_7080_11346	CAAATGAGCGAGCGAGTCTG	NGG	Sequence not found	Sequence not found	Sequence not found	NKX2-1	0.65692001581192	0	0	0	1	6
Doench2018	NKX2-1_7080_2275	ACAAATGAGCGAGCGAGTCT	NGG	Sequence not found	Sequence not found	Sequence not found	NKX2-1	0.598783016204834	0	0	0	0	8
Doench2018	NKX2-1_7080_30805	GAGTCTGGGGACGAACCCTG	NGG	Sequence not found	Sequence not found	Sequence not found	NKX2-1	0.286790996789932	0	0	1	1	20
Doench2018	NKX2-1_7080_48243	TAGACCAACAGTGCGGCCCC	NGG	Sequence not found	Sequence not found	Sequence not found	NKX2-1	0.406868010759354	0	0	1	0	2
Doench2018	NKX2-1_7080_4828	AGACCAACAGTGCGGCCCCA	NGG	Sequence not found	Sequence not found	Sequence not found	NKX2-1	0.335110992193222	0	0	1	0	17
Doench2018	NKX2-1_7080_5293	AGACACGTAGACCAACAGTG	NGG	Sequence not found	Sequence not found	Sequence not found	NKX2-1	0.133038997650146	0	0	2	2	62
Doench2018	NKX2-2_4821_24574	CTCCAGGAGGGGTGCCAAGG	NGG	Sequence not found	Sequence not found	Sequence not found	NKX2-2	0.238334000110626	0	0	0	4	31
Doench2018	NKX2-2_4821_27001	CTTAGTTTCTAACTCCAGGA	NGG	Sequence not found	Sequence not found	Sequence not found	NKX2-2	0.239289000630379	0	0	0	4	27
Doench2018	NKX2-2_4821_41425	GGCGTCAGCTCGGGCTCCGG	NGG	Sequence not found	Sequence not found	Sequence not found	NKX2-2	0.391532003879547	0	0	0	2	12
Doench2018	NKX2-2_4821_47759	TAACTCCAGGAGGGGTGCCA	NGG	Sequence not found	Sequence not found	Sequence not found	NKX2-2	0.18325500190258	0	0	1	1	20
Doench2018	NKX2-2_4821_55446	TTAGTTTCTAACTCCAGGAG	NGG	Sequence not found	Sequence not found	Sequence not found	NKX2-2	0.141925007104874	0	0	1	3	39
Doench2018	NKX2-2_4821_6108	AGCCGCCACCGCGCGCCGAG	NGG	Sequence not found	Sequence not found	Sequence not found	NKX2-2	0.581529021263123	0	0	1	1	7
Doench2018	NKX2-3_159296_14637	CCAGTCTAAATCGCCTCCAT	NGG	Sequence not found	Sequence not found	Sequence not found	NKX2-3	0.508288979530335	0	0	1	0	4
Doench2018	NKX2-3_159296_23785	CTAAATCGCCTCCATTGGCC	NGG	Sequence not found	Sequence not found	Sequence not found	NKX2-3	0.408710986375809	0	0	1	0	5
Doench2018	NKX2-3_159296_24452	CTCCATTGGCCGGGACCTGG	NGG	chr19	43600796	-	NKX2-3	0.435106009244919	0.521840989589691	1	0	0	8
Doench2018	NKX2-3_159296_30327	GAGGCGATTTAGACTGGAGT	NGG	Sequence not found	Sequence not found	Sequence not found	NKX2-3	0.472541004419327	0	0	0	1	11
Doench2018	NKX2-3_159296_39342	GGAGGCGATTTAGACTGGAG	NGG	Sequence not found	Sequence not found	Sequence not found	NKX2-3	0.398649990558624	0	0	0	1	13
Doench2018	NKX2-3_159296_44973	GTAACAAAACCCAGACCCCC	NGG	chr19	43600759	+	NKX2-3	0.278818011283875	0.583671987056732	1	0	1	25
Doench2018	NKX2-4_644524_21970	CGGCAGCTGAGCCTGTGACG	NGG	Sequence not found	Sequence not found	Sequence not found	NKX2-4	0.367170989513397	0	0	0	0	12
Doench2018	NKX2-4_644524_23531	CGTCACAGGCTCAGCTGCCG	NGG	Sequence not found	Sequence not found	Sequence not found	NKX2-4	0.40768301486969	0	0	0	0	7
Doench2018	NKX2-4_644524_24283	CTCAGCTGCCGCGGCCGAGG	NGG	Sequence not found	Sequence not found	Sequence not found	NKX2-4	0.428025990724564	0	0	0	0	10
Doench2018	NKX2-4_644524_33450	GCCGAGGTGGCGGCGACGAG	NGG	Sequence not found	Sequence not found	Sequence not found	NKX2-4	0.653895020484924	0	0	0	0	10
Doench2018	NKX2-4_644524_33730	GCCGCTCGTCGCCGCCACCT	NGG	Sequence not found	Sequence not found	Sequence not found	NKX2-4	0.640156984329224	0	0	0	0	6
Doench2018	NKX2-4_644524_6707	AGCCGCCGACTCCTCGTCAC	NGG	Sequence not found	Sequence not found	Sequence not found	NKX2-4	0.934391021728516	0	0	0	0	1
Doench2018	NKX2-5_1482_11261	CACCATGCAGGGAAGCTGCC	NGG	Sequence not found	Sequence not found	Sequence not found	NKX2-5	0.104277998209	0	0	0	4	59
Doench2018	NKX2-5_1482_16569	CCCCTGGCAGCTTCCCTGCA	NGG	Sequence not found	Sequence not found	Sequence not found	NKX2-5	0.0825636014342308	0	0	0	5	68
Doench2018	NKX2-5_1482_31729	GCAGAAAGCGGCGCTGCCCA	NGG	Sequence not found	Sequence not found	Sequence not found	NKX2-5	0.367410987615585	0	0	0	0	16
Doench2018	NKX2-5_1482_3304	ACCATGCAGGGAAGCTGCCA	NGG	Sequence not found	Sequence not found	Sequence not found	NKX2-5	0.14733499288559	0	0	1	2	49
Doench2018	NKX2-5_1482_36044	GCGGGCGGCGGCACCATGCA	NGG	Sequence not found	Sequence not found	Sequence not found	NKX2-5	0.515124022960663	0	0	0	1	3
Doench2018	NKX2-5_1482_42089	GGGAAGCTGCCAGGGGCCGT	NGG	Sequence not found	Sequence not found	Sequence not found	NKX2-5	0.276113986968994	0	0	0	1	28
Doench2018	NKX2-6_137814_17036	CCGCGGCTTCGCCACATCCG	NGG	Sequence not found	Sequence not found	Sequence not found	NKX2-6	0.969191014766693	0	0	0	0	2
Doench2018	NKX2-6_137814_27154	CTTCGCCACATCCGCGGGTG	NGG	Sequence not found	Sequence not found	Sequence not found	NKX2-6	0.951723992824554	0	0	0	0	1
Doench2018	NKX2-6_137814_35009	GCGCGAGCGGAGCTGCCCCG	NGG	Sequence not found	Sequence not found	Sequence not found	NKX2-6	0.585323989391327	0	0	0	0	5
Doench2018	NKX2-6_137814_35514	GCGGATGTGGCGAAGCCGCG	NGG	Sequence not found	Sequence not found	Sequence not found	NKX2-6	0.885568976402283	0	0	0	0	2
Doench2018	NKX2-6_137814_50157	TCCGGGCTCTTCCGCACCCG	NGG	Sequence not found	Sequence not found	Sequence not found	NKX2-6	1	0	0	0	0	1
Doench2018	NKX2-6_137814_50370	TCCTGCGACTGGAGCGCGAG	NGG	Sequence not found	Sequence not found	Sequence not found	NKX2-6	0.62260502576828	0	0	0	0	5
Doench2018	NKX2-8_26257_11330	CACCCTGGAGACCCGGACCT	NGG	Sequence not found	Sequence not found	Sequence not found	NKX2-8	0.336596995592117	0	0	0	0	24
Doench2018	NKX2-8_26257_15551	CCAGGCCGCTTTGAAAGCCG	NGG	Sequence not found	Sequence not found	Sequence not found	NKX2-8	0.411015003919601	0	0	0	0	9
Doench2018	NKX2-8_26257_17955	CCGGACCTCGGCTTTCAAAG	NGG	Sequence not found	Sequence not found	Sequence not found	NKX2-8	0.702093005180359	0	0	0	0	6
Doench2018	NKX2-8_26257_21300	CGCTTTGAAAGCCGAGGTCC	NGG	Sequence not found	Sequence not found	Sequence not found	NKX2-8	0.526512026786804	0	0	0	0	7
Doench2018	NKX2-8_26257_37941	GCTTTCAAAGCGGCCTGGGT	NGG	Sequence not found	Sequence not found	Sequence not found	NKX2-8	0.243412002921105	0	0	0	0	20
Doench2018	NKX2-8_26257_9763	ATAAACAGCTCTTCCCACCC	NGG	Sequence not found	Sequence not found	Sequence not found	NKX2-8	0.240329995751381	0	0	0	3	26
Doench2018	NKX3-1_4824_21546	CGGAACCCTGAGCATCCCGG	NGG	Sequence not found	Sequence not found	Sequence not found	NKX3-1	0.393878996372223	0	0	0	0	16
Doench2018	NKX3-1_4824_22934	CGGGGCCGCCGGGATGCTCA	NGG	Sequence not found	Sequence not found	Sequence not found	NKX3-1	0.887733995914459	0	0	0	0	6
Doench2018	NKX3-1_4824_24683	CTCCGGAACCCTGAGCATCC	NGG	Sequence not found	Sequence not found	Sequence not found	NKX3-1	0.22129200398922	0	0	0	3	20
Doench2018	NKX3-1_4824_44486	GGTGCATTCAGGCCAAGGCG	NGG	Sequence not found	Sequence not found	Sequence not found	NKX3-1	0.498910009860992	0	0	0	0	6
Doench2018	NKX3-1_4824_44952	GGTTCCGGAGCCGCGGCCCG	NGG	Sequence not found	Sequence not found	Sequence not found	NKX3-1	0.528900027275085	0	0	0	1	11
Doench2018	NKX3-1_4824_53112	TGCTCAGGGTTCCGGAGCCG	NGG	Sequence not found	Sequence not found	Sequence not found	NKX3-1	0.334867000579834	0	0	0	0	14
Doench2018	NKX3-2_579_17146	CCGCTGGATTCCGAGAGGCG	NGG	Sequence not found	Sequence not found	Sequence not found	NKX3-2	0.787908971309662	0	0	0	0	3
Doench2018	NKX3-2_579_194	AAACAGATAAAACCAGGGCA	NGG	Sequence not found	Sequence not found	Sequence not found	NKX3-2	0.0605742000043392	0	0	1	5	106
Doench2018	NKX3-2_579_27594	GAAAAGAAACAGATAAAACC	NGG	Sequence not found	Sequence not found	Sequence not found	NKX3-2	0.0402233004570007	0	0	0	15	240
Doench2018	NKX3-2_579_2807	ACAGATAAAACCAGGGCAGG	NGG	Sequence not found	Sequence not found	Sequence not found	NKX3-2	0.0649629011750221	0	0	0	8	158
Doench2018	NKX3-2_579_37634	GCTGGATTCCGAGAGGCGCG	NGG	Sequence not found	Sequence not found	Sequence not found	NKX3-2	0.618125021457672	0	0	0	0	8
Doench2018	NKX3-2_579_96	AAAAGAAACAGATAAAACCA	NGG	Sequence not found	Sequence not found	Sequence not found	NKX3-2	0.0131502998992801	0	0	1	30	550
Doench2018	NKX6-1_4825_18741	CCTGGGTTGTGGGTGCCCAG	NGG	Sequence not found	Sequence not found	Sequence not found	NKX6-1	0.102144002914429	0	0	0	5	44
Doench2018	NKX6-1_4825_19903	CGACGACGAGGACGAGGAGG	NGG	chr12	107882726	-	NKX6-1	0.00357941002584994	0.515627026557922	0	35	348	1597
Doench2018	NKX6-1_4825_26511	CTGGGCACCCACAACCCAGG	NGG	Sequence not found	Sequence not found	Sequence not found	NKX6-1	0.200521007180214	0	0	0	3	27
Doench2018	NKX6-1_4825_39766	GGCAGGCAGCGGGGGATACG	NGG	Sequence not found	Sequence not found	Sequence not found	NKX6-1	0.295408010482788	0	0	0	0	14
Doench2018	NKX6-1_4825_46867	GTGGGTGCCCAGAGGCGGGG	NGG	Sequence not found	Sequence not found	Sequence not found	NKX6-1	0.0925159975886345	0	0	0	3	46
Doench2018	NKX6-1_4825_51005	TCGTCGCCCTCCCCGCCTCT	NGG	Sequence not found	Sequence not found	Sequence not found	NKX6-1	0.321774989366531	0	0	0	1	9
Doench2018	NKX6-2_84504_22387	CGGCTCCGGCGCGGGGCGGG	NGG	Sequence not found	Sequence not found	Sequence not found	NKX6-2	0.11056099832058	0	0	0	5	47
Doench2018	NKX6-2_84504_22429	CGGCTGCAGCGCGGGGCGCG	NGG	Sequence not found	Sequence not found	Sequence not found	NKX6-2	0.148050993680954	0	0	1	6	31
Doench2018	NKX6-2_84504_22948	CGGGCGGCTCCGGCGCGGGG	NGG	Sequence not found	Sequence not found	Sequence not found	NKX6-2	0.172395005822182	0	0	1	4	33
Doench2018	NKX6-2_84504_36109	GCGGGCGGGCGGCTCCGGCG	NGG	Sequence not found	Sequence not found	Sequence not found	NKX6-2	0.25790399312973	0	0	0	5	47
Doench2018	NKX6-2_84504_41647	GGCTCCGGCGCGGGGCGGGC	NGG	Sequence not found	Sequence not found	Sequence not found	NKX6-2	0.117068000137806	0	0	0	7	40
Doench2018	NKX6-2_84504_43014	GGGCGGGCGGCTCCGGCGCG	NGG	Sequence not found	Sequence not found	Sequence not found	NKX6-2	0.194339007139206	0	0	0	4	35
Doench2018	NKX6-3_157848_16349	CCCTTTCTGCCTCTGAGTCG	NGG	Sequence not found	Sequence not found	Sequence not found	NKX6-3	0.152528002858162	0	0	0	0	35
Doench2018	NKX6-3_157848_16611	CCCGACTCAGAGGCAGAAAG	NGG	Sequence not found	Sequence not found	Sequence not found	NKX6-3	0.104042001068592	0	0	0	0	58
Doench2018	NKX6-3_157848_18991	CCTTTCTGCCTCTGAGTCGG	NGG	Sequence not found	Sequence not found	Sequence not found	NKX6-3	0.280324995517731	0	0	0	1	26
Doench2018	NKX6-3_157848_27093	CTTGCCCTGGCCGGACAGGG	NGG	Sequence not found	Sequence not found	Sequence not found	NKX6-3	0.231791004538536	0	0	0	2	22
Doench2018	NKX6-3_157848_44484	GGTCTGAGCTGAGGCTTAGG	NGG	Sequence not found	Sequence not found	Sequence not found	NKX6-3	0.180631995201111	0	0	0	3	41
Doench2018	NKX6-3_157848_53570	TGGAGGGTCCCCCGACTCAG	NGG	Sequence not found	Sequence not found	Sequence not found	NKX6-3	0.255133986473084	0	0	0	2	16
Doench2018	NLE1_54475_10666	ATGGCGGCAGCAGTGCCGGT	NGG	Sequence not found	Sequence not found	Sequence not found	NLE1	0.57268500328064	0	0	0	1	7
Doench2018	NLE1_54475_12815	CAGGATGGCGGCAGCAGTGC	NGG	Sequence not found	Sequence not found	Sequence not found	NLE1	0.204675003886223	0	0	0	2	30
Doench2018	NLE1_54475_17772	CCGGTGGGTGTGCGTGGATG	NGG	Sequence not found	Sequence not found	Sequence not found	NLE1	0.243276000022888	0	0	0	0	17
Doench2018	NLE1_54475_31297	GATGGCGGCAGCAGTGCCGG	NGG	Sequence not found	Sequence not found	Sequence not found	NLE1	0.216431006789207	0	0	0	9	35
Doench2018	NLE1_54475_32594	GCAGTGCCGGTGGGTGTGCG	NGG	Sequence not found	Sequence not found	Sequence not found	NLE1	0.383504003286362	0	0	0	0	14
Doench2018	NLE1_54475_34021	GCCGGTGGGTGTGCGTGGAT	NGG	Sequence not found	Sequence not found	Sequence not found	NLE1	0.345833986997604	0	0	0	1	12
Doench2018	NLGN1_22871_12696	CAGGAAAGGCGAGTCGGAGT	NGG	Sequence not found	Sequence not found	Sequence not found	NLGN1	0.273218989372253	0	0	0	1	37
Doench2018	NLGN1_22871_14109	CCACGCCAGCTCCGCGCGCT	NGG	Sequence not found	Sequence not found	Sequence not found	NLGN1	0.720552027225494	0	0	0	0	7
Doench2018	NLGN1_22871_2696	ACACGGCAGGAAAGGCGAGT	NGG	Sequence not found	Sequence not found	Sequence not found	NLGN1	0.447151005268097	0	0	0	1	10
Doench2018	NLGN1_22871_32347	GCAGGAAAGGCGAGTCGGAG	NGG	Sequence not found	Sequence not found	Sequence not found	NLGN1	0.231268003582954	0	0	0	1	24
Doench2018	NLGN1_22871_39213	GGAGCTGGCGTGGGGAGACA	NGG	Sequence not found	Sequence not found	Sequence not found	NLGN1	0.0794612988829613	0	0	0	6	79
Doench2018	NLGN1_22871_46899	GTGGGGAGACACGGCAGGAA	NGG	Sequence not found	Sequence not found	Sequence not found	NLGN1	0.113688997924328	0	0	0	2	50
Doench2018	NLGN2_57555_10057	ATGGGGCAGACAGAAAGGAA	NGG	Sequence not found	Sequence not found	Sequence not found	NLGN2	0.0353386998176575	0	0	0	14	208
Doench2018	NLGN2_57555_11846	CAGACAGAAAAATACAGAGG	NGG	Sequence not found	Sequence not found	Sequence not found	NLGN2	0.0126775996759534	0	0	1	40	799
Doench2018	NLGN2_57555_30467	GAGGGCAAGGGAAATTGGAT	NGG	Sequence not found	Sequence not found	Sequence not found	NLGN2	0.115694999694824	0	0	0	6	53
Doench2018	NLGN2_57555_43138	GGGGAAACAGAAGAGACAAG	NGG	Sequence not found	Sequence not found	Sequence not found	NLGN2	0.044328298419714	0	0	2	10	226
Doench2018	NLGN2_57555_43279	GGGGCAGACAGAAAGGAATG	NGG	Sequence not found	Sequence not found	Sequence not found	NLGN2	0.0377442985773087	0	0	1	15	203
Doench2018	NLGN2_57555_8534	AGGGCAAGGGAAATTGGATG	NGG	Sequence not found	Sequence not found	Sequence not found	NLGN2	0.0762813985347748	0	0	1	6	81
Doench2018	NLGN3_54413_15723	CCATATCGCCTCCAGGCCAA	NGG	chrX	100342855	-	NLGN3	0.335660010576248	0.578207015991211	1	0	0	8
Doench2018	NLGN3_54413_2036	AATCCCCGAGATCAGCTCTC	NGG	Sequence not found	Sequence not found	Sequence not found	NLGN3	0.345732003450394	0	0	1	0	10
Doench2018	NLGN3_54413_25853	CTGCCGGAGAGCTGATCTCG	NGG	Sequence not found	Sequence not found	Sequence not found	NLGN3	0.685419976711273	0	1	0	1	3
Doench2018	NLGN3_54413_38378	GGACCACCCATATCGCCTCC	NGG	chrX	100342862	-	NLGN3	0.959990978240967	0.531094014644623	1	0	0	2
Doench2018	NLGN3_54413_46467	GTGCGGAGCCCTTGGCCTGG	NGG	chrX	100342825	+	NLGN3	0.36481100320816	0.614122986793518	1	0	1	13
Doench2018	NLGN3_54413_53780	TGGCCTGGAGGCGATATGGG	NGG	chrX	100342837	+	NLGN3	0.395644992589951	0.607820987701416	1	0	2	17
Doench2018	NLGN4X_57502_14647	CATTACAATTGAAGCAGGAA	NGG	Sequence not found	Sequence not found	Sequence not found	NLGN4X	0.220587000250816	0	0	0	2	34
Doench2018	NLGN4X_57502_2327	ACAAGCATTACAATTGAAGC	NGG	Sequence not found	Sequence not found	Sequence not found	NLGN4X	0.293852001428604	0	0	0	0	18
Doench2018	NLGN4X_57502_25374	CTCTTATTCAGCCACTAGCT	NGG	Sequence not found	Sequence not found	Sequence not found	NLGN4X	0.432092010974884	0	0	0	0	20
Doench2018	NLGN4X_57502_32723	GCATTACAATTGAAGCAGGA	NGG	Sequence not found	Sequence not found	Sequence not found	NLGN4X	0.238092005252838	0	0	0	0	28
Doench2018	NLGN4X_57502_51396	TCTGTGCTAAGAGACAGAGA	NGG	Sequence not found	Sequence not found	Sequence not found	NLGN4X	0.0461415015161038	0	0	1	14	192
Doench2018	NLGN4X_57502_6367	AGCAGGAAGGGCCAAGCTAG	NGG	Sequence not found	Sequence not found	Sequence not found	NLGN4X	0.124168001115322	0	0	0	3	53
Doench2018	NLGN4Y_22829_15236	CCCCAGCCGTGGCAGTGGGG	NGG	Sequence not found	Sequence not found	Sequence not found	NLGN4Y	0.186556994915009	0	0	0	1	31
Doench2018	NLGN4Y_22829_28874	GACGGTGGCGGGTGAGCTAG	NGG	Sequence not found	Sequence not found	Sequence not found	NLGN4Y	0.255991995334625	0	0	0	4	24
Doench2018	NLGN4Y_22829_49164	TCAGCCAAGAGCACAGTCGG	NGG	Sequence not found	Sequence not found	Sequence not found	NLGN4Y	0.293505012989044	0	0	0	1	22
Doench2018	NLGN4Y_22829_5435	AGATCAGCCAAGAGCACAGT	NGG	Sequence not found	Sequence not found	Sequence not found	NLGN4Y	0.211842998862267	0	0	0	3	47
Doench2018	NLGN4Y_22829_5495	AGACGGTGGCGGGTGAGCTA	NGG	Sequence not found	Sequence not found	Sequence not found	NLGN4Y	0.571156024932861	0	0	0	0	10
Doench2018	NLGN4Y_22829_56220	TTGCCCCAGCCGTGGCAGTG	NGG	Sequence not found	Sequence not found	Sequence not found	NLGN4Y	0.373288989067078	0	0	0	0	12
Doench2018	NLK_51701_24430	CTCAGCCGCCGGTTCCGCCG	NGG	Sequence not found	Sequence not found	Sequence not found	NLK	0.33466100692749	0	0	1	0	10
Doench2018	NLK_51701_33577	GCCGCCGCCTCCTCAGCCGC	NGG	Sequence not found	Sequence not found	Sequence not found	NLK	0.121459998190403	0	0	1	6	92
Doench2018	NLK_51701_39156	GGAGGCGGCGGCTGAGGAGA	NGG	Sequence not found	Sequence not found	Sequence not found	NLK	0.0188958998769522	0	0	1	20	201
Doench2018	NLK_51701_39465	GGAGGTGAGTCCGGCCGCGG	NGG	chr11	78588233	-	NLK	0.342115998268127	0.553016006946564	1	1	0	13
Doench2018	NLK_51701_41262	GGCGGCGGCTGAGGAGAAGG	NGG	Sequence not found	Sequence not found	Sequence not found	NLK	0.0321740992367268	0	0	0	23	199
Doench2018	NLK_51701_56945	TTTGCTAGGGGAGGTGAGTC	NGG	chr11	78588242	-	NLK	0.229907006025314	0.465878993272782	1	0	1	30
Doench2018	NLN_57486_23985	CTAGGCCGGCTCGAGACTCC	NGG	Sequence not found	Sequence not found	Sequence not found	NLN	0.485327988862991	0	0	0	0	12
Doench2018	NLN_57486_40854	GGCGCCCGGGAGTCTCGAGC	NGG	Sequence not found	Sequence not found	Sequence not found	NLN	0.37457799911499	0	0	0	1	13
Doench2018	NLN_57486_48449	TAGGCCGGCTCGAGACTCCC	NGG	Sequence not found	Sequence not found	Sequence not found	NLN	0.533236980438232	0	0	0	0	8
Doench2018	NLN_57486_50400	TCCTTCGGCGTGGGGCGGCG	NGG	Sequence not found	Sequence not found	Sequence not found	NLN	0.458191990852356	0	0	0	0	7
Doench2018	NLN_57486_54922	TGTGGCCTCTGCGGCTAGGC	NGG	Sequence not found	Sequence not found	Sequence not found	NLN	0.266647011041641	0	0	0	0	26
Doench2018	NLN_57486_55841	TTCGGCGTGGGGCGGCGAGG	NGG	Sequence not found	Sequence not found	Sequence not found	NLN	0.311416000127792	0	0	0	0	12
Doench2018	NLRC3_197358_14778	CCAACCAACCAACCGTGTGG	NGG	Sequence not found	Sequence not found	Sequence not found	NLRC3	0.360356986522675	0	0	0	2	14
Doench2018	NLRC3_197358_19924	CGCCAACCAACCAACCGTGT	NGG	Sequence not found	Sequence not found	Sequence not found	NLRC3	0.87008798122406	0	0	0	0	2
Doench2018	NLRC3_197358_2483	ACACGGTTGGTTGGTTGGCG	NGG	Sequence not found	Sequence not found	Sequence not found	NLRC3	0.762247979640961	0	0	0	0	3
Doench2018	NLRC3_197358_32761	GCCAACCAACCAACCGTGTG	NGG	Sequence not found	Sequence not found	Sequence not found	NLRC3	0.344011008739471	0	0	0	1	10
Doench2018	NLRC3_197358_3958	ACGCCAACCAACCAACCGTG	NGG	Sequence not found	Sequence not found	Sequence not found	NLRC3	0.371906995773315	0	0	0	2	9
Doench2018	NLRC3_197358_44435	GGTCGGGGCTGCACTGCTCT	NGG	Sequence not found	Sequence not found	Sequence not found	NLRC3	0.410908997058868	0	0	0	0	18
Doench2018	NLRC4_58484_10324	ATCTGGTCTACAAGAACTCG	NGG	Sequence not found	Sequence not found	Sequence not found	NLRC4	0.461382985115051	0	0	0	0	14
Doench2018	NLRC4_58484_1100	AACTCGAGGCCTCACTGAAA	NGG	Sequence not found	Sequence not found	Sequence not found	NLRC4	0.29925400018692	0	0	0	2	21
Doench2018	NLRC4_58484_11157	ATTTGCTTTCCGTTTCAGTG	NGG	Sequence not found	Sequence not found	Sequence not found	NLRC4	0.209135994315147	0	0	0	3	38
Doench2018	NLRC4_58484_48850	TCACAGAACAAGAAGGTATC	NGG	Sequence not found	Sequence not found	Sequence not found	NLRC4	0.171431005001068	0	0	0	8	53
Doench2018	NLRC4_58484_54695	TGTCCTCTCACAGAACAAGA	NGG	Sequence not found	Sequence not found	Sequence not found	NLRC4	0.125927999615669	0	0	1	5	45
Doench2018	NLRC4_58484_55552	TTCATTTAAAGCTTGTGTCT	NGG	Sequence not found	Sequence not found	Sequence not found	NLRC4	0.103229999542236	0	0	0	3	61
Doench2018	NLRC5_84166_21540	CGGAGGAGCCGCGAGCGCTG	NGG	Sequence not found	Sequence not found	Sequence not found	NLRC5	0.441758006811142	0	0	0	3	7
Doench2018	NLRC5_84166_31876	GCACTCACCCTCAGCGCTCG	NGG	Sequence not found	Sequence not found	Sequence not found	NLRC5	0.530668020248413	0	0	0	1	3
Doench2018	NLRC5_84166_38995	GGAGCTCTGAGGGTGAGTGC	NGG	Sequence not found	Sequence not found	Sequence not found	NLRC5	0.128591001033783	0	0	0	5	57
Doench2018	NLRC5_84166_39064	GGAGGAGCCGCGAGCGCTGA	NGG	Sequence not found	Sequence not found	Sequence not found	NLRC5	0.509296000003815	0	0	0	0	12
Doench2018	NLRC5_84166_46286	GTGAGTGCCGGGAGCTCTGA	NGG	Sequence not found	Sequence not found	Sequence not found	NLRC5	0.174911007285118	0	0	0	2	20
Doench2018	NLRC5_84166_52235	TGAGTGCCGGGCGTGCCGCG	NGG	Sequence not found	Sequence not found	Sequence not found	NLRC5	0.597133994102478	0	0	0	0	5
Doench2018	NLRP10_338322_12622	CAGCTCTACAGGTCCAAGTT	NGG	Sequence not found	Sequence not found	Sequence not found	NLRP10	0.429298996925354	0	0	0	1	27
Doench2018	NLRP10_338322_24192	CTCACTAGTTCACTTCTGTT	NGG	Sequence not found	Sequence not found	Sequence not found	NLRP10	0.209162995219231	0	0	1	1	37
Doench2018	NLRP10_338322_42997	GGGCTAAGAGAGCCCAAACT	NGG	Sequence not found	Sequence not found	Sequence not found	NLRP10	0.332538992166519	0	0	0	0	22
Doench2018	NLRP10_338322_4429	ACTAGTTCACTTCTGTTTGG	NGG	Sequence not found	Sequence not found	Sequence not found	NLRP10	0.227485999464989	0	0	0	2	19
Doench2018	NLRP10_338322_5234	AGAAGTGAACTAGTGAGTAT	NGG	Sequence not found	Sequence not found	Sequence not found	NLRP10	0.297426998615265	0	0	0	2	23
Doench2018	NLRP10_338322_6844	AGCTCTACAGGTCCAAGTTT	NGG	Sequence not found	Sequence not found	Sequence not found	NLRP10	0.312575995922089	0	0	0	0	27
Doench2018	NLRP11_204801_1073	AACTCACCAACCCTGCCACC	NGG	Sequence not found	Sequence not found	Sequence not found	NLRP11	0.220330998301506	0	0	0	3	35
Doench2018	NLRP11_204801_32781	GCCAAGGAGACCTGGTGGCA	NGG	Sequence not found	Sequence not found	Sequence not found	NLRP11	0.120596997439861	0	0	0	1	56
Doench2018	NLRP11_204801_47659	TAAAATCCAAACAAACAAAT	NGG	Sequence not found	Sequence not found	Sequence not found	NLRP11	0.00993513036519289	0	0	4	53	936
Doench2018	NLRP11_204801_5859	AGCCAAGGAGACCTGGTGGC	NGG	Sequence not found	Sequence not found	Sequence not found	NLRP11	0.158767998218536	0	0	0	4	37
Doench2018	NLRP11_204801_710	AACAAACAAATCGGCCAGAA	NGG	Sequence not found	Sequence not found	Sequence not found	NLRP11	0.1188879981637	0	0	0	6	66
Doench2018	NLRP11_204801_7252	AGGAGACCTGGTGGCAGGGT	NGG	Sequence not found	Sequence not found	Sequence not found	NLRP11	0.0971380993723869	0	0	0	4	72
Doench2018	NLRP12_91662_10327	ATTGCATCATTCACAGGCAG	NGG	Sequence not found	Sequence not found	Sequence not found	NLRP12	0.203751996159554	0	0	0	2	40
Doench2018	NLRP12_91662_10465	ATGCAATGGAAGGTGTGCTG	NGG	Sequence not found	Sequence not found	Sequence not found	NLRP12	0.268974006175995	0	0	0	1	28
Doench2018	NLRP12_91662_14306	CATCATTCACAGGCAGCGGG	NGG	Sequence not found	Sequence not found	Sequence not found	NLRP12	0.167009994387627	0	0	0	4	45
Doench2018	NLRP12_91662_18858	CCTTCCATTGCATCATTCAC	NGG	Sequence not found	Sequence not found	Sequence not found	NLRP12	0.255609005689621	0	0	0	1	24
Doench2018	NLRP12_91662_31124	GATGCAATGGAAGGTGTGCT	NGG	Sequence not found	Sequence not found	Sequence not found	NLRP12	0.16601499915123	0	0	0	2	57
Doench2018	NLRP12_91662_37382	GCTGCCTGTGAATGATGCAA	NGG	Sequence not found	Sequence not found	Sequence not found	NLRP12	0.270925998687744	0	0	0	1	29
Doench2018	NLRP13_126204_14807	CCAACGGTGGTACCAACCAA	NGG	Sequence not found	Sequence not found	Sequence not found	NLRP13	0.53135097026825	0	0	0	0	12
Doench2018	NLRP13_126204_27418	CTTGGTTGGTACCACCGTTG	NGG	Sequence not found	Sequence not found	Sequence not found	NLRP13	0.68793398141861	0	0	0	0	6
Doench2018	NLRP13_126204_45016	GTAAGGCAGAAGCCCTTGGT	NGG	Sequence not found	Sequence not found	Sequence not found	NLRP13	0.2432000041008	0	0	0	2	19
Doench2018	NLRP13_126204_45036	GTAATCACCTGCCCCAACGG	NGG	Sequence not found	Sequence not found	Sequence not found	NLRP13	0.533589005470276	0	0	0	0	8
Doench2018	NLRP13_126204_49212	TCAGGTAAGGCAGAAGCCCT	NGG	Sequence not found	Sequence not found	Sequence not found	NLRP13	0.143986999988556	0	0	0	4	40
Doench2018	NLRP13_126204_51375	TCTGTAATCACCTGCCCCAA	NGG	Sequence not found	Sequence not found	Sequence not found	NLRP13	0.240955993533135	0	0	0	2	16
Doench2018	NLRP14_338323_18569	CCTGCGCGGGCGGGAGCTGC	NGG	Sequence not found	Sequence not found	Sequence not found	NLRP14	0.547860980033875	0	0	0	0	6
Doench2018	NLRP14_338323_22760	CGGGAGCTGCGGGCGCTCGG	NGG	Sequence not found	Sequence not found	Sequence not found	NLRP14	0.259750008583069	0	0	0	3	19
Doench2018	NLRP14_338323_26046	CTGCGGGCGCTCGGGGGATA	NGG	Sequence not found	Sequence not found	Sequence not found	NLRP14	0.670207023620606	0	0	0	0	8
Doench2018	NLRP14_338323_41006	GGCGCTCGGGGGATAAGGCG	NGG	Sequence not found	Sequence not found	Sequence not found	NLRP14	0.408670008182526	0	0	0	1	6
Doench2018	NLRP14_338323_50373	TCCTGCGCGGGCGGGAGCTG	NGG	Sequence not found	Sequence not found	Sequence not found	NLRP14	0.414243996143341	0	0	0	0	11
Doench2018	NLRP14_338323_55946	TTCTCCTATTCCATTAATGC	NGG	Sequence not found	Sequence not found	Sequence not found	NLRP14	0.243342995643616	0	0	0	3	35
Doench2018	NLRP1_22861_26462	CTGGCTGGTGCCCCAGGGCC	NGG	Sequence not found	Sequence not found	Sequence not found	NLRP1	0.0823858007788658	0	0	0	11	62
Doench2018	NLRP1_22861_38931	GGAGAGGTCTGAAGAAACCT	NGG	Sequence not found	Sequence not found	Sequence not found	NLRP1	0.144394993782043	0	0	0	2	53
Doench2018	NLRP1_22861_4631	AGAACCCAGAGTGGAGCCCC	NGG	Sequence not found	Sequence not found	Sequence not found	NLRP1	0.134035006165504	0	0	0	0	51
Doench2018	NLRP1_22861_53472	TGGAGAGGTCTGAAGAAACC	NGG	Sequence not found	Sequence not found	Sequence not found	NLRP1	0.172307997941971	0	0	0	1	51
Doench2018	NLRP1_22861_5391	AGAGTGGAGCCCCGGGCTGC	NGG	Sequence not found	Sequence not found	Sequence not found	NLRP1	0.193145006895065	0	0	0	3	23
Doench2018	NLRP1_22861_54496	TGGTGCCCCAGGGCCTGGAG	NGG	Sequence not found	Sequence not found	Sequence not found	NLRP1	0.0916791036725044	0	0	0	4	81
Doench2018	NLRP2B_286430_27510	CTTTCTCAGACAGATCCGCT	NGG	Sequence not found	Sequence not found	Sequence not found	NLRP2B	0.291994988918304	0	0	0	1	22
Doench2018	NLRP2B_286430_27526	CTTTGAAAAGATGCACCGAG	NGG	Sequence not found	Sequence not found	Sequence not found	NLRP2B	0.360127985477448	0	0	0	1	25
Doench2018	NLRP2B_286430_31241	GATGGTGTCTTCTGCACAGC	NGG	Sequence not found	Sequence not found	Sequence not found	NLRP2B	0.138862997293472	0	0	0	3	45
Doench2018	NLRP2B_286430_31630	GCAAGTTCAAGTCTCTGATC	NGG	Sequence not found	Sequence not found	Sequence not found	NLRP2B	0.363507002592087	0	0	0	0	22
Doench2018	NLRP2B_286430_51653	TGAACTTGCACAAGTCATCC	NGG	Sequence not found	Sequence not found	Sequence not found	NLRP2B	0.383029013872147	0	0	0	2	25
Doench2018	NLRP2B_286430_55508	TTCAACCTGCAGGCTCTTCT	NGG	Sequence not found	Sequence not found	Sequence not found	NLRP2B	0.16143299639225	0	0	0	2	31
Doench2018	NLRP2_55655_11447	CACCTGGCCCTACTCGCCGG	NGG	Sequence not found	Sequence not found	Sequence not found	NLRP2	0.780740022659302	0	0	0	0	5
Doench2018	NLRP2_55655_29162	GAGAATGGCCTGAACCCGGG	NGG	Sequence not found	Sequence not found	Sequence not found	NLRP2	0.344525009393692	0	0	0	0	13
Doench2018	NLRP2_55655_48632	TATCCACCGGAATTACTGAG	NGG	Sequence not found	Sequence not found	Sequence not found	NLRP2	0.466605007648468	0	0	0	0	5
Doench2018	NLRP2_55655_49065	TCAGCAACGATTACGCCCCG	NGG	Sequence not found	Sequence not found	Sequence not found	NLRP2	0.920228004455566	0	0	0	0	2
Doench2018	NLRP2_55655_55221	TTAACAGGCAGTCAAGATGG	NGG	Sequence not found	Sequence not found	Sequence not found	NLRP2	0.194287002086639	0	0	0	3	29
Doench2018	NLRP2_55655_56891	TTTGAAATGAGGCTCCACAT	NGG	Sequence not found	Sequence not found	Sequence not found	NLRP2	0.407415986061096	0	0	0	2	17
Doench2018	NLRP3_114548_12739	CAGGACCGGGAGAGCAGTGG	NGG	Sequence not found	Sequence not found	Sequence not found	NLRP3	0.118965998291969	0	0	0	3	49
Doench2018	NLRP3_114548_2652	ACAGGACCGGGAGAGCAGTG	NGG	Sequence not found	Sequence not found	Sequence not found	NLRP3	0.163177996873856	0	0	0	1	44
Doench2018	NLRP3_114548_26570	CTGTCGCCCACACTGCCCCG	NGG	Sequence not found	Sequence not found	Sequence not found	NLRP3	0.40878900885582	0	0	0	0	15
Doench2018	NLRP3_114548_49486	TCCAGCTCCGCGGGGCAGTG	NGG	Sequence not found	Sequence not found	Sequence not found	NLRP3	0.279895007610321	0	0	0	2	12
Doench2018	NLRP3_114548_51362	TCTGGGTAAGTCCAGCTCCG	NGG	Sequence not found	Sequence not found	Sequence not found	NLRP3	0.201204001903534	0	0	0	1	25
Doench2018	NLRP3_114548_54333	TGGGTAAGTCCAGCTCCGCG	NGG	Sequence not found	Sequence not found	Sequence not found	NLRP3	0.607495009899139	0	0	0	1	4
Doench2018	NLRP4_147945_27696	GAACTCACTACACCATTCAC	NGG	Sequence not found	Sequence not found	Sequence not found	NLRP4	0.400792986154556	0	0	0	0	58
Doench2018	NLRP4_147945_37102	GCTCTGCTATTCAATCAGGA	NGG	Sequence not found	Sequence not found	Sequence not found	NLRP4	0.173622995615006	0	0	0	3	30
Doench2018	NLRP4_147945_45154	GTAGACAATATACCCGTGAA	NGG	Sequence not found	Sequence not found	Sequence not found	NLRP4	0.25068399310112	0	0	0	1	16
Doench2018	NLRP4_147945_4650	AGAACTCACTACACCATTCA	NGG	Sequence not found	Sequence not found	Sequence not found	NLRP4	0.273620992898941	0	0	0	0	34
Doench2018	NLRP4_147945_55480	TTCACGGGTATATTGTCTAC	NGG	Sequence not found	Sequence not found	Sequence not found	NLRP4	0.66057300567627	0	0	0	0	6
Doench2018	NLRP4_147945_55506	TTCAGCTCTGCTATTCAATC	NGG	Sequence not found	Sequence not found	Sequence not found	NLRP4	0.312949985265732	0	0	0	0	47
Doench2018	NLRP5_126206_14769	CCATGGCGATGTTATCATGA	NGG	Sequence not found	Sequence not found	Sequence not found	NLRP5	0.644623994827271	0	0	0	0	9
Doench2018	NLRP5_126206_31269	GATGTTATCATGAAGGTTGC	NGG	Sequence not found	Sequence not found	Sequence not found	NLRP5	0.265399992465973	0	0	0	4	24
Doench2018	NLRP5_126206_34239	GCCTCTTAGAGTTACCTATG	NGG	Sequence not found	Sequence not found	Sequence not found	NLRP5	0.689666986465454	0	0	0	2	9
Doench2018	NLRP5_126206_47134	GTTATCATGAAGGTTGCAGG	NGG	Sequence not found	Sequence not found	Sequence not found	NLRP5	0.277303010225296	0	0	0	1	35
Doench2018	NLRP5_126206_47803	TAAGAGGCTGTCGACGCACG	NGG	Sequence not found	Sequence not found	Sequence not found	NLRP5	1	0	0	0	0	0
Doench2018	NLRP5_126206_50230	TCCTCATAGGTAACTCTAAG	NGG	Sequence not found	Sequence not found	Sequence not found	NLRP5	0.352524995803833	0	0	0	0	19
Doench2018	NLRP6_171389_21401	CGGACGGACGCAGCATCCCG	NGG	Sequence not found	Sequence not found	Sequence not found	NLRP6	0.774019002914429	0	0	0	0	2
Doench2018	NLRP6_171389_28807	GACGGACGCAGCATCCCGTG	NGG	Sequence not found	Sequence not found	Sequence not found	NLRP6	0.625249028205872	0	0	0	2	1
Doench2018	NLRP6_171389_28862	GACGCAGCATCCCGTGGGGG	NGG	Sequence not found	Sequence not found	Sequence not found	NLRP6	0.784344971179962	0	0	0	1	4
Doench2018	NLRP6_171389_38683	GGACGGACGCAGCATCCCGT	NGG	Sequence not found	Sequence not found	Sequence not found	NLRP6	0.691184997558594	0	0	0	1	1
Doench2018	NLRP6_171389_3889	ACGGGATGCTGCGTCCGTCC	NGG	Sequence not found	Sequence not found	Sequence not found	NLRP6	0.849290013313294	0	0	0	1	3
Doench2018	NLRP6_171389_4113	ACGGACGCAGCATCCCGTGG	NGG	Sequence not found	Sequence not found	Sequence not found	NLRP6	0.463564991950989	0	0	0	1	3
Doench2018	NLRP7_199713_10265	ATTCCCTTCCTAGACCACCC	NGG	Sequence not found	Sequence not found	Sequence not found	NLRP7	0.143399000167847	0	0	0	2	36
Doench2018	NLRP7_199713_11782	CAATTACAGCCAAATCCCTG	NGG	Sequence not found	Sequence not found	Sequence not found	NLRP7	0.260838985443115	0	0	0	3	27
Doench2018	NLRP7_199713_3336	ACCCAATGTTAATCTCAGTG	NGG	Sequence not found	Sequence not found	Sequence not found	NLRP7	0.24312199652195	0	0	0	2	22
Doench2018	NLRP7_199713_47517	GTTGGTGCGAGGATGCTGGA	NGG	Sequence not found	Sequence not found	Sequence not found	NLRP7	0.323496997356415	0	0	0	2	19
Doench2018	NLRP7_199713_56187	TTGCACATTAATCTCACCTG	NGG	Sequence not found	Sequence not found	Sequence not found	NLRP7	0.224623993039131	0	0	0	1	22
Doench2018	NLRP7_199713_7609	AGGAAACGGATAAAAAGGGG	NGG	Sequence not found	Sequence not found	Sequence not found	NLRP7	0.0786911025643349	0	0	0	0	76
Doench2018	NLRP8_126205_13935	CCAATCGGTTGTCTTTATCG	NGG	Sequence not found	Sequence not found	Sequence not found	NLRP8	0.918017029762268	0	0	0	0	3
Doench2018	NLRP8_126205_15053	CCACGATAAAGACAACCGAT	NGG	Sequence not found	Sequence not found	Sequence not found	NLRP8	0.498706012964249	0	0	0	0	7
Doench2018	NLRP8_126205_1723	AAGGGAATGGGGGTGTCAGA	NGG	Sequence not found	Sequence not found	Sequence not found	NLRP8	0.0647300034761429	0	0	0	12	86
Doench2018	NLRP8_126205_4307	ACGTCACTCATCTTTAGTCA	NGG	Sequence not found	Sequence not found	Sequence not found	NLRP8	0.260298997163773	0	0	0	1	17
Doench2018	NLRP8_126205_443	AAAGGGAATGGGGGTGTCAG	NGG	Sequence not found	Sequence not found	Sequence not found	NLRP8	0.0715655013918877	0	0	0	6	80
Doench2018	NLRP8_126205_54837	TGTCTTTATCGTGGACACTG	NGG	Sequence not found	Sequence not found	Sequence not found	NLRP8	0.318309992551804	0	0	0	0	17
Doench2018	NLRP9_338321_12173	CACCTCAGTTCACAATCCTG	NGG	Sequence not found	Sequence not found	Sequence not found	NLRP9	0.234761998057365	0	0	1	0	30
Doench2018	NLRP9_338321_20044	CGCCCCAGGATTGTGAACTG	NGG	Sequence not found	Sequence not found	Sequence not found	NLRP9	0.407898992300034	0	0	0	0	12
Doench2018	NLRP9_338321_2457	ACACCTCAGTTCACAATCCT	NGG	Sequence not found	Sequence not found	Sequence not found	NLRP9	0.42212700843811	0	0	0	1	23
Doench2018	NLRP9_338321_45417	GTATCTGAAGGAGCTCAGAA	NGG	Sequence not found	Sequence not found	Sequence not found	NLRP9	0.135460004210472	0	0	0	6	52
Doench2018	NLRP9_338321_54034	TGGCTTGTTGTGGTATCTGA	NGG	Sequence not found	Sequence not found	Sequence not found	NLRP9	0.201463997364044	0	0	1	0	30
Doench2018	NLRP9_338321_55523	TTCACAATCCTGGGGCGATA	NGG	Sequence not found	Sequence not found	Sequence not found	NLRP9	0.63801497220993	0	0	0	0	7
Doench2018	NLRX1_79671_30257	GAGGCAGGGAGGGGGGACGA	NGG	Sequence not found	Sequence not found	Sequence not found	NLRX1	0.00648421980440617	0	0	1	66	1682
Doench2018	NLRX1_79671_30578	GAGGGGGGACGATGGCGGGA	NGG	Sequence not found	Sequence not found	Sequence not found	NLRX1	0.0470140017569065	0	0	0	5	113
Doench2018	NLRX1_79671_43257	GGGGACGATGGCGGGACGGG	NGG	Sequence not found	Sequence not found	Sequence not found	NLRX1	0.196865007281303	0	0	0	2	26
Doench2018	NLRX1_79671_44554	GGTGCTCCGGAGCAGGCGCA	NGG	Sequence not found	Sequence not found	Sequence not found	NLRX1	0.426425993442535	0	0	0	1	12
Doench2018	NLRX1_79671_53882	TGGCGGGACGGGTGGCGCCG	NGG	Sequence not found	Sequence not found	Sequence not found	NLRX1	0.497584998607636	0	0	0	0	9
Doench2018	NLRX1_79671_8190	AGGGGGGACGATGGCGGGAC	NGG	Sequence not found	Sequence not found	Sequence not found	NLRX1	0.768311023712158	0	0	0	0	9
Doench2018	NMBR_4829_10196	ATCGATTAAACCTAAATCGT	NGG	Sequence not found	Sequence not found	Sequence not found	NMBR	0.795737028121948	0	0	0	0	3
Doench2018	NMBR_4829_14355	CATCGATTAAACCTAAATCG	NGG	Sequence not found	Sequence not found	Sequence not found	NMBR	0.907302021980286	0	0	0	0	2
Doench2018	NMBR_4829_16989	CCGCGGACAGTAAACTTGCA	NGG	Sequence not found	Sequence not found	Sequence not found	NMBR	0.439972013235092	0	0	0	1	4
Doench2018	NMBR_4829_20726	CGCGGACAGTAAACTTGCAG	NGG	Sequence not found	Sequence not found	Sequence not found	NMBR	0.504813015460968	0	0	0	0	5
Doench2018	NMBR_4829_4485	ACTTGCAGGGGCGAGAGGGA	NGG	Sequence not found	Sequence not found	Sequence not found	NMBR	0.107013002038002	0	0	0	2	58
Doench2018	NMBR_4829_44964	GTAAACTTGCAGGGGCGAGA	NGG	Sequence not found	Sequence not found	Sequence not found	NMBR	0.411101996898651	0	0	0	0	15
Doench2018	NMB_4828_14779	CCATGGCTGTGCCCGGGCCG	NGG	Sequence not found	Sequence not found	Sequence not found	NMB	0.444956988096237	0	0	0	0	12
Doench2018	NMB_4828_17767	CCGCGGCCCGGGCACAGCCA	NGG	Sequence not found	Sequence not found	Sequence not found	NMB	0.391671985387802	0	0	0	0	12
Doench2018	NMB_4828_22804	CGGGCACAGCCATGGCCCGG	NGG	Sequence not found	Sequence not found	Sequence not found	NMB	0.329461991786957	0	0	0	2	11
Doench2018	NMB_4828_33277	GCCCGGGCACAGCCATGGCC	NGG	Sequence not found	Sequence not found	Sequence not found	NMB	0.223056003451347	0	0	0	1	22
Doench2018	NMB_4828_33935	GCCGGGCCATGGCTGTGCCC	NGG	Sequence not found	Sequence not found	Sequence not found	NMB	0.177957996726036	0	0	0	1	33
Doench2018	NMB_4828_7037	AGCGCGCCCGAACGAAGCCG	NGG	Sequence not found	Sequence not found	Sequence not found	NMB	1	0	0	0	0	0
Doench2018	NMD3_51068_13095	CAGCCAGGTTGGCAGCTGAC	NGG	Sequence not found	Sequence not found	Sequence not found	NMD3	0.126149997115135	0	0	0	5	45
Doench2018	NMD3_51068_21105	CGCTCGCGAGATCTTCTCTG	NGG	Sequence not found	Sequence not found	Sequence not found	NMD3	0.661695003509522	0	0	0	0	3
Doench2018	NMD3_51068_2852	ACAGCCAGGTTGGCAGCTGA	NGG	Sequence not found	Sequence not found	Sequence not found	NMD3	0.173142999410629	0	0	0	1	35
Doench2018	NMD3_51068_3454	ACCCGCAACAAAATAGACCC	NGG	Sequence not found	Sequence not found	Sequence not found	NMD3	0.683600008487701	0	0	0	0	7
Doench2018	NMD3_51068_53640	TGGCAGCTGACGGGACAGCC	NGG	Sequence not found	Sequence not found	Sequence not found	NMD3	0.200979992747307	0	0	0	4	21
Doench2018	NMD3_51068_56382	TTGGCAGCTGACGGGACAGC	NGG	Sequence not found	Sequence not found	Sequence not found	NMD3	0.420760005712509	0	0	1	1	15
Doench2018	NME1_4830_26234	CTGGAAGGGTAAGAGGTGTT	NGG	Sequence not found	Sequence not found	Sequence not found	NME1	0.162798002362251	0	0	0	1	33
Doench2018	NME1_4830_39335	GGAGTTCAAACCTAAGCAGC	NGG	Sequence not found	Sequence not found	Sequence not found	NME1	0.243743002414703	0	0	0	0	25
Doench2018	NME1_4830_47799	TAAGCAGCTGGAAGGGTAAG	NGG	Sequence not found	Sequence not found	Sequence not found	NME1	0.107005000114441	0	0	0	4	61
Doench2018	NME1_4830_48784	TCAAACCTAAGCAGCTGGAA	NGG	Sequence not found	Sequence not found	Sequence not found	NME1	0.186332002282143	0	0	0	1	37
Doench2018	NME1_4830_55505	TTCAAACCTAAGCAGCTGGA	NGG	Sequence not found	Sequence not found	Sequence not found	NME1	0.172785997390747	0	0	0	1	29
Doench2018	NME1_4830_7482	AGCTGCTTAGGTTTGAACTC	NGG	Sequence not found	Sequence not found	Sequence not found	NME1	0.0124049000442028	0	0	2	11	182
Doench2018	NME2_4831_15033	CCCAGCGCAGCGCCGCCGCC	NGG	Sequence not found	Sequence not found	Sequence not found	NME2	0.1891970038414	0	0	0	1	33
Doench2018	NME2_4831_17611	CCGGGCGGCGGCGCTGCGCT	NGG	Sequence not found	Sequence not found	Sequence not found	NME2	0.344094008207321	0	0	0	0	21
Doench2018	NME2_4831_35321	GCGCTGGGAGAGCAGAGAGC	NGG	Sequence not found	Sequence not found	Sequence not found	NME2	0.0932303965091705	0	0	2	3	82
Doench2018	NME2_4831_3647	ACCGGGAAGCTGGAGGGGCC	NGG	Sequence not found	Sequence not found	Sequence not found	NME2	0.128656998276711	0	0	0	4	42
Doench2018	NME2_4831_42092	GGGAAGCTGGAGGGGCCGGG	NGG	Sequence not found	Sequence not found	Sequence not found	NME2	0.0547685995697975	0	0	2	9	161
Doench2018	NME2_4831_48049	TACCGGGAAGCTGGAGGGGC	NGG	Sequence not found	Sequence not found	Sequence not found	NME2	0.11658900231123	0	0	0	3	36
Doench2018	NME3_4832_20266	CGCCGCGCGGCTCACCCGCG	NGG	Sequence not found	Sequence not found	Sequence not found	NME3	0.406334012746811	0	0	0	1	10
Doench2018	NME3_4832_26948	CTTCGCTAACCTCTTCCCCG	NGG	Sequence not found	Sequence not found	Sequence not found	NME3	0.613812983036041	0	0	0	2	3
Doench2018	NME3_4832_35838	GCGGCTCACCCGCGGGGAAG	NGG	Sequence not found	Sequence not found	Sequence not found	NME3	0.737263977527618	0	0	0	0	4
Doench2018	NME3_4832_43228	GGGGAAGAGGTTAGCGAAGA	NGG	Sequence not found	Sequence not found	Sequence not found	NME3	0.19887700676918	0	0	1	4	57
Doench2018	NME3_4832_55686	TTCCCCGCGGGTGAGCCGCG	NGG	Sequence not found	Sequence not found	Sequence not found	NME3	0.653389990329742	0	0	0	0	3
Doench2018	NME3_4832_55848	TTCGCTAACCTCTTCCCCGC	NGG	Sequence not found	Sequence not found	Sequence not found	NME3	0.527280986309052	0	0	0	1	6
Doench2018	NME4_4833_20892	CGCGGGCCGGGCGTCATGGG	NGG	Sequence not found	Sequence not found	Sequence not found	NME4	0.705026984214783	0	0	0	1	3
Doench2018	NME4_4833_32218	GCAGCGCAGCCCCCGCAGCG	NGG	Sequence not found	Sequence not found	Sequence not found	NME4	0.426138997077942	0	0	0	1	15
Doench2018	NME4_4833_32233	GCAGCGCGGAGCGCCAGAAG	NGG	Sequence not found	Sequence not found	Sequence not found	NME4	0.680644989013672	0	0	0	1	10
Doench2018	NME4_4833_51317	TCTGGCGCTCCGCGCTGCGG	NGG	Sequence not found	Sequence not found	Sequence not found	NME4	0.608165979385376	0	0	0	0	4
Doench2018	NME4_4833_51500	TCTTCTGGCGCTCCGCGCTG	NGG	Sequence not found	Sequence not found	Sequence not found	NME4	0.891588985919952	0	0	0	0	2
Doench2018	NME4_4833_55998	TTCTGGCGCTCCGCGCTGCG	NGG	Sequence not found	Sequence not found	Sequence not found	NME4	0.563841998577118	0	0	0	0	4
Doench2018	NME5_8382_10923	CAAGTTGTACCATATGAGGA	NGG	Sequence not found	Sequence not found	Sequence not found	NME5	0.175499007105827	0	0	0	3	31
Doench2018	NME5_8382_15726	CCATATGAGGACGGCCGCTG	NGG	Sequence not found	Sequence not found	Sequence not found	NME5	0.585588991641998	0	0	0	0	3
Doench2018	NME5_8382_25568	CTGAGGTGAGTACTTAGAGA	NGG	Sequence not found	Sequence not found	Sequence not found	NME5	0.199873998761177	0	0	0	4	32
Doench2018	NME5_8382_37231	GCTGAGGTGAGTACTTAGAG	NGG	Sequence not found	Sequence not found	Sequence not found	NME5	0.372907012701035	0	0	0	3	17
Doench2018	NME5_8382_43851	GGGTCAAATTCAGAATTTGC	NGG	Sequence not found	Sequence not found	Sequence not found	NME5	0.307565987110138	0	0	0	2	22
Doench2018	NME5_8382_52278	TGCAACCCGGAAAGTCCCCG	NGG	Sequence not found	Sequence not found	Sequence not found	NME5	0.665360987186432	0	0	0	0	7
Doench2018	NME6_10201_2264	AATGACCCAGAATCTGGGGT	NGG	Sequence not found	Sequence not found	Sequence not found	NME6	0.136831998825073	0	0	0	1	39
Doench2018	NME6_10201_28361	GAATGACCCAGAATCTGGGG	NGG	Sequence not found	Sequence not found	Sequence not found	NME6	0.156100004911423	0	0	0	0	47
Doench2018	NME6_10201_33842	GCCGGACTTCTGCTGCACTG	NGG	Sequence not found	Sequence not found	Sequence not found	NME6	0.173391997814178	0	0	0	0	26
Doench2018	NME6_10201_38309	GGACAAGGTGAACCCGCAGC	NGG	Sequence not found	Sequence not found	Sequence not found	NME6	0.420244008302689	0	0	0	1	20
Doench2018	NME6_10201_49982	TCCGAATGACCCAGAATCTG	NGG	Sequence not found	Sequence not found	Sequence not found	NME6	0.31895899772644	0	0	0	1	19
Doench2018	NME6_10201_52366	TGCAGCAGAAGTCCGGCTGC	NGG	Sequence not found	Sequence not found	Sequence not found	NME6	0.22129699587822	0	0	0	4	15
Doench2018	NME7_29922_18456	CCTGAGTAACCGTATGATGG	NGG	Sequence not found	Sequence not found	Sequence not found	NME7	0.642180025577545	0	0	0	0	6
Doench2018	NME7_29922_29168	GAGACAATGGTGAGTGCCAG	NGG	Sequence not found	Sequence not found	Sequence not found	NME7	0.147988006472588	0	0	0	2	100
Doench2018	NME7_29922_30662	GAGTAACCGTATGATGGTGG	NGG	Sequence not found	Sequence not found	Sequence not found	NME7	0.570294976234436	0	0	0	0	7
Doench2018	NME7_29922_39631	GGATCTCAGCACTAGAAAAT	NGG	Sequence not found	Sequence not found	Sequence not found	NME7	0.21840600669384	0	0	0	1	29
Doench2018	NME7_29922_46625	GTGCTGAGATCCTGAGACAA	NGG	Sequence not found	Sequence not found	Sequence not found	NME7	0.166674003005028	0	0	0	2	46
Doench2018	NME7_29922_47743	TAACCGTATGATGGTGGTGG	NGG	Sequence not found	Sequence not found	Sequence not found	NME7	0.107859000563622	0	0	0	0	32
Doench2018	NME8_51314_25386	CTCTTCTGCCCACACAATGA	NGG	Sequence not found	Sequence not found	Sequence not found	NME8	0.220816999673843	0	0	0	1	40
Doench2018	NME8_51314_5073	AGAACAGAGTCTTGTGATGG	NGG	Sequence not found	Sequence not found	Sequence not found	NME8	0.151617005467415	0	0	0	2	51
Doench2018	NME8_51314_51065	TCGTTGTTCCTTCATTGTGT	NGG	Sequence not found	Sequence not found	Sequence not found	NME8	0.232408002018929	0	0	0	3	23
Doench2018	NME8_51314_51658	TGAAGAACAGAGTCTTGTGA	NGG	Sequence not found	Sequence not found	Sequence not found	NME8	0.108680002391338	0	0	0	2	50
Doench2018	NME8_51314_9348	AGTCTTGTGATGGTGGAACC	NGG	Sequence not found	Sequence not found	Sequence not found	NME8	0.25731098651886	0	0	0	1	24
Doench2018	NME8_51314_9714	ATGAAGGAACAACGAAGTCC	NGG	Sequence not found	Sequence not found	Sequence not found	NME8	0.35775899887085	0	0	0	1	24
Doench2018	NME9_347736_26201	CTGCTGTTCTTATGGATTAC	NGG	Sequence not found	Sequence not found	Sequence not found	NME9	0.291090995073319	0	0	1	1	27
Doench2018	NME9_347736_27184	CTTGTACCTGTCGTTCGCAG	NGG	Sequence not found	Sequence not found	Sequence not found	NME9	0.757627010345459	0	0	0	0	4
Doench2018	NME9_347736_47776	TAAGAACAGCAGGGATAACA	NGG	Sequence not found	Sequence not found	Sequence not found	NME9	0.113679997622967	0	0	0	6	70
Doench2018	NME9_347736_53270	TGCTGTTCTTATGGATTACT	NGG	Sequence not found	Sequence not found	Sequence not found	NME9	0.179032996296883	0	0	0	2	30
Doench2018	NME9_347736_8518	AGTAATCCATAAGAACAGCA	NGG	Sequence not found	Sequence not found	Sequence not found	NME9	0.23861800134182	0	0	0	3	25
Doench2018	NME9_347736_9388	AGTGAGCCACTGCGAACGAC	NGG	Sequence not found	Sequence not found	Sequence not found	NME9	0.903393983840942	0	0	0	0	4
Doench2018	NMI_9111_15043	CCCAGCGCGCCTGCCCTTCC	NGG	Sequence not found	Sequence not found	Sequence not found	NMI	0.180752992630005	0	0	0	1	33
Doench2018	NMI_9111_17573	CCGCCGAGCGCAGCTCCCCA	NGG	Sequence not found	Sequence not found	Sequence not found	NMI	0.356543004512787	0	0	1	1	11
Doench2018	NMI_9111_19666	CCTTGGGGAGCTGCGCTCGG	NGG	Sequence not found	Sequence not found	Sequence not found	NMI	0.343623012304306	0	0	1	0	16
Doench2018	NMI_9111_39777	GGCAGGCGCGCTGGGCCTTG	NGG	Sequence not found	Sequence not found	Sequence not found	NMI	0.304753988981247	0	0	0	1	12
Doench2018	NMI_9111_42803	GGGCCTTGGGGAGCTGCGCT	NGG	Sequence not found	Sequence not found	Sequence not found	NMI	0.233052000403404	0	0	0	6	23
Doench2018	NMI_9111_43234	GGGGAGCTGCGCTCGGCGGG	NGG	Sequence not found	Sequence not found	Sequence not found	NMI	0.338519990444183	0	0	0	0	26
Doench2018	NMNAT1_64802_129	AAAAGCGACCAGTTTCTCAG	NGG	Sequence not found	Sequence not found	Sequence not found	NMNAT1	0.272321999073029	0	0	0	0	23
Doench2018	NMNAT1_64802_25083	CTCGGGCCGGCGGACAGTGA	NGG	Sequence not found	Sequence not found	Sequence not found	NMNAT1	0.506887018680573	0	0	0	1	7
Doench2018	NMNAT1_64802_3268	ACCGCGCCCTCACTGTCCGC	NGG	Sequence not found	Sequence not found	Sequence not found	NMNAT1	0.737716019153595	0	0	0	0	3
Doench2018	NMNAT1_64802_40982	GGCGCGGTAAGCTCCCCGCA	NGG	Sequence not found	Sequence not found	Sequence not found	NMNAT1	0.619844973087311	0	0	0	0	6
Doench2018	NMNAT1_64802_41	AAAAAGCGACCAGTTTCTCA	NGG	Sequence not found	Sequence not found	Sequence not found	NMNAT1	0.464729011058807	0	0	1	0	17
Doench2018	NMNAT1_64802_4201	ACTCGGGCCGGCGGACAGTG	NGG	Sequence not found	Sequence not found	Sequence not found	NMNAT1	0.658272981643677	0	0	0	0	7
Doench2018	NMNAT2_23057_11426	CAACCCCTAGACCACCGCGA	NGG	Sequence not found	Sequence not found	Sequence not found	NMNAT2	0.604210019111633	0	0	0	0	3
Doench2018	NMNAT2_23057_2502	ACAACGAGACACAAAAAGAG	NGG	Sequence not found	Sequence not found	Sequence not found	NMNAT2	0.113563001155853	0	0	0	5	69
Doench2018	NMNAT2_23057_43889	GGGTCCTTCGCGGTGGTCTA	NGG	Sequence not found	Sequence not found	Sequence not found	NMNAT2	1	0	0	0	0	0
Doench2018	NMNAT2_23057_44366	GGTCCTTCGCGGTGGTCTAG	NGG	Sequence not found	Sequence not found	Sequence not found	NMNAT2	0.557217001914978	0	0	0	0	5
Doench2018	NMNAT2_23057_52436	TGCAGATGGGTCCTTCGCGG	NGG	Sequence not found	Sequence not found	Sequence not found	NMNAT2	0.718212008476257	0	0	0	0	5
Doench2018	NMNAT2_23057_54439	TGGTGCAGATGGGTCCTTCG	NGG	Sequence not found	Sequence not found	Sequence not found	NMNAT2	0.404036998748779	0	0	0	1	14
Doench2018	NMNAT3_349565_34161	GCCTCCAGCTCAGGTACTAG	NGG	Sequence not found	Sequence not found	Sequence not found	NMNAT3	0.346262007951736	0	0	0	1	23
Doench2018	NMNAT3_349565_34705	GCGCAAGGTCAAGTTCGCCT	NGG	Sequence not found	Sequence not found	Sequence not found	NMNAT3	0.842697024345398	0	0	0	0	1
Doench2018	NMNAT3_349565_43416	GGGGCCGCTAAGGGAGCGCA	NGG	Sequence not found	Sequence not found	Sequence not found	NMNAT3	0.621101021766663	0	0	0	1	3
Doench2018	NMNAT3_349565_48530	TAGTACCTGAGCTGGAGGCG	NGG	Sequence not found	Sequence not found	Sequence not found	NMNAT3	0.250582009553909	0	0	0	0	21
Doench2018	NMNAT3_349565_49816	TCCCCTAGTACCTGAGCTGG	NGG	Sequence not found	Sequence not found	Sequence not found	NMNAT3	0.190470993518829	0	0	0	1	23
Doench2018	NMNAT3_349565_5440	AGATCCCCTAGTACCTGAGC	NGG	Sequence not found	Sequence not found	Sequence not found	NMNAT3	0.306602001190186	0	0	0	2	22
Doench2018	NMRAL1_57407_19248	CGACGCTGGGCTTCCGTGAG	NGG	Sequence not found	Sequence not found	Sequence not found	NMRAL1	0.520521998405457	0	0	0	1	4
Doench2018	NMRAL1_57407_29881	GAGCGGCGCTCTGCCAGGTG	NGG	Sequence not found	Sequence not found	Sequence not found	NMRAL1	0.444243997335434	0	0	0	0	7
Doench2018	NMRAL1_57407_3495	ACCTGGCAGAGCGCCGCTCA	NGG	Sequence not found	Sequence not found	Sequence not found	NMRAL1	0.675594985485077	0	0	0	0	6
Doench2018	NMRAL1_57407_39484	GGATTGGCGGCTGCAGCCAG	NGG	Sequence not found	Sequence not found	Sequence not found	NMRAL1	0.2673279941082	0	0	0	0	21
Doench2018	NMRAL1_57407_46223	GTGAGCGGCGCTCTGCCAGG	NGG	Sequence not found	Sequence not found	Sequence not found	NMRAL1	0.649209022521973	0	0	0	0	8
Doench2018	NMRAL1_57407_49030	TCACGGAAGCCCAGCGTCGG	NGG	Sequence not found	Sequence not found	Sequence not found	NMRAL1	0.574298977851868	0	0	0	1	4
Doench2018	NMRK1_54981_15070	CCCAGGAGGAGCGTGGGGAA	NGG	Sequence not found	Sequence not found	Sequence not found	NMRK1	0.115509003400803	0	0	0	3	54
Doench2018	NMRK1_54981_16671	CCCGCAGCTCGCTCCCCGAG	NGG	Sequence not found	Sequence not found	Sequence not found	NMRK1	0.406895995140076	0	0	0	0	11
Doench2018	NMRK1_54981_19070	CCTCTAACCCAGGAGGAGCG	NGG	Sequence not found	Sequence not found	Sequence not found	NMRK1	0.455606997013092	0	0	1	1	12
Doench2018	NMRK1_54981_25159	CTCTAACCCAGGAGGAGCGT	NGG	Sequence not found	Sequence not found	Sequence not found	NMRK1	0.515736997127533	0	0	0	0	13
Doench2018	NMRK1_54981_43307	GGGGAGCGAGCTGCGGGTAG	NGG	Sequence not found	Sequence not found	Sequence not found	NMRK1	0.376680999994278	0	0	0	1	26
Doench2018	NMRK1_54981_51062	TCTAACCCAGGAGGAGCGTG	NGG	Sequence not found	Sequence not found	Sequence not found	NMRK1	0.351974993944168	0	0	0	1	15
Doench2018	NMRK2_27231_38456	GGACGACTTCCAAGGCAGCC	NGG	Sequence not found	Sequence not found	Sequence not found	NMRK2	0.0680994987487793	0	0	0	5	46
Doench2018	NMRK2_27231_41276	GGCGGCGGGGACGACTTCCA	NGG	Sequence not found	Sequence not found	Sequence not found	NMRK2	0.726931989192963	0	0	0	0	4
Doench2018	NMRK2_27231_4438	ACTTCCAAGGCAGCCCGGGT	NGG	Sequence not found	Sequence not found	Sequence not found	NMRK2	0.184968993067741	0	0	0	4	35
Doench2018	NMRK2_27231_53071	TGCGTGGTCGCACCCTACCC	NGG	Sequence not found	Sequence not found	Sequence not found	NMRK2	0.81955897808075	0	0	0	0	2
Doench2018	NMRK2_27231_55544	TTCATGCCGGTGCGGAGGGG	NGG	Sequence not found	Sequence not found	Sequence not found	NMRK2	0.580734014511108	0	0	0	0	9
Doench2018	NMRK2_27231_7557	AGCTTCATGCCGGTGCGGAG	NGG	Sequence not found	Sequence not found	Sequence not found	NMRK2	0.863857984542847	0	0	0	0	2
Doench2018	NMS_129521_14071	CAGTAGATGGCCAAGATGAG	NGG	Sequence not found	Sequence not found	Sequence not found	NMS	0.153422996401787	0	0	0	6	39
Doench2018	NMS_129521_1541	AAGCTCCCCTTACCTGAGGA	NGG	Sequence not found	Sequence not found	Sequence not found	NMS	0.156543999910355	0	0	0	3	28
Doench2018	NMS_129521_30097	GAGGAAGCTCCCCTTACCTG	NGG	Sequence not found	Sequence not found	Sequence not found	NMS	0.143774002790451	0	0	1	3	34
Doench2018	NMS_129521_40115	GGCCAAGATGAGAGGGAACT	NGG	Sequence not found	Sequence not found	Sequence not found	NMS	0.156553000211716	0	0	0	2	48
Doench2018	NMS_129521_48325	TAGCATGCAGAAGCAGTAGA	NGG	Sequence not found	Sequence not found	Sequence not found	NMS	0.204927995800972	0	0	0	2	43
Doench2018	NMS_129521_49676	TCCCCAGTTCCCTCTCATCT	NGG	Sequence not found	Sequence not found	Sequence not found	NMS	0.108932003378868	0	0	1	9	73
Doench2018	NMT1_4836_17131	CCGCTGCCGCAGATGATGGA	NGG	Sequence not found	Sequence not found	Sequence not found	NMT1	0.657684981822968	0	0	0	0	7
Doench2018	NMT1_4836_17459	CCGCAGATGATGGAAGGGAA	NGG	Sequence not found	Sequence not found	Sequence not found	NMT1	0.149801999330521	0	0	0	3	35
Doench2018	NMT1_4836_18666	CCGTTCCCTTCCATCATCTG	NGG	Sequence not found	Sequence not found	Sequence not found	NMT1	0.238811999559403	0	0	0	7	25
Doench2018	NMT1_4836_21163	CGCTGCCGCAGATGATGGAA	NGG	Sequence not found	Sequence not found	Sequence not found	NMT1	0.256617993116379	0	0	0	0	9
Doench2018	NMT1_4836_3410	ACCTCCGCTGCCGCAGATGA	NGG	Sequence not found	Sequence not found	Sequence not found	NMT1	0.44861900806427	0	0	0	0	7
Doench2018	NMT1_4836_51928	TGAGACAGCAGTGAAGCCGC	NGG	Sequence not found	Sequence not found	Sequence not found	NMT1	0.228957995772362	0	0	1	1	23
Doench2018	NMT2_9397_13481	CATCGCGGCGGCGCTGGCTG	NGG	Sequence not found	Sequence not found	Sequence not found	NMT2	0.656813979148865	0	0	0	2	8
Doench2018	NMT2_9397_24634	CTCCGCCATCGCGGCGGCGC	NGG	Sequence not found	Sequence not found	Sequence not found	NMT2	0.447156012058258	0	0	1	1	11
Doench2018	NMT2_9397_39309	GGAGGCACTAGAGGGAGCTG	NGG	Sequence not found	Sequence not found	Sequence not found	NMT2	0.0766531974077225	0	0	1	6	69
Doench2018	NMT2_9397_41078	GGCGGCGCTGGCTGGGGAGG	NGG	Sequence not found	Sequence not found	Sequence not found	NMT2	0.0444856993854046	0	0	1	10	109
Doench2018	NMT2_9397_41451	GGCGGTGCTCGGGGCCGGGC	NGG	Sequence not found	Sequence not found	Sequence not found	NMT2	0.116527996957302	0	0	0	2	38
Doench2018	NMT2_9397_41918	GGCTGGGGAGGCGGTGCTCG	NGG	Sequence not found	Sequence not found	Sequence not found	NMT2	0.223061993718147	0	0	0	2	36
Doench2018	NMUR1_10316_17329	CCGAGCGACGGACACAGACG	NGG	Sequence not found	Sequence not found	Sequence not found	NMUR1	0.422149986028671	0	0	0	0	4
Doench2018	NMUR1_10316_21112	CGCTCGGAGGGTGGAAGCCG	NGG	Sequence not found	Sequence not found	Sequence not found	NMUR1	0.474918991327286	0	0	1	1	10
Doench2018	NMUR1_10316_23666	CGTCTGTGTCCGTCGCTCGG	NGG	Sequence not found	Sequence not found	Sequence not found	NMUR1	0.697205007076263	0	0	0	0	5
Doench2018	NMUR1_10316_41968	GGCTTCCACCCTCCGAGCGA	NGG	Sequence not found	Sequence not found	Sequence not found	NMUR1	0.647077023983002	0	0	0	0	7
Doench2018	NMUR1_10316_46175	GTCTGTGTCCGTCGCTCGGA	NGG	Sequence not found	Sequence not found	Sequence not found	NMUR1	0.863526999950409	0	0	0	0	4
Doench2018	NMUR1_10316_54994	TGTGTCCGTCGCTCGGAGGG	NGG	Sequence not found	Sequence not found	Sequence not found	NMUR1	1	0	0	0	0	0
Doench2018	NMUR2_56923_13818	CAGGCTTCGTAAGGAAGGCT	NGG	Sequence not found	Sequence not found	Sequence not found	NMUR2	0.217401996254921	0	0	0	3	23
Doench2018	NMUR2_56923_19728	CGAAAGTCACAGGCTTCGTA	NGG	Sequence not found	Sequence not found	Sequence not found	NMUR2	0.471280008554459	0	0	0	0	10
Doench2018	NMUR2_56923_2679	ACAGGCTTCGTAAGGAAGGC	NGG	Sequence not found	Sequence not found	Sequence not found	NMUR2	0.195089995861053	0	0	0	0	25
Doench2018	NMUR2_56923_369	AAAGCAGTCACGAAAGTCAC	NGG	Sequence not found	Sequence not found	Sequence not found	NMUR2	0.261081010103226	0	0	0	1	21
Doench2018	NMUR2_56923_49502	TCCAGGCAGCCTAACCTGGA	NGG	Sequence not found	Sequence not found	Sequence not found	NMUR2	0.120208002626896	0	0	0	3	50
Doench2018	NMUR2_56923_9187	AGTCACAGGCTTCGTAAGGA	NGG	Sequence not found	Sequence not found	Sequence not found	NMUR2	0.353484988212585	0	0	0	2	19
Doench2018	NMU_10874_20202	CGAGGCACAGCCAGGGCACC	NGG	Sequence not found	Sequence not found	Sequence not found	NMU	0.111387997865677	0	0	0	5	32
Doench2018	NMU_10874_20966	CGCGTAGCTGGTGCTCCACC	NGG	Sequence not found	Sequence not found	Sequence not found	NMU	0.981657981872559	0	0	0	0	2
Doench2018	NMU_10874_22847	CGGGCCCCGAGGCACAGCCA	NGG	Sequence not found	Sequence not found	Sequence not found	NMU	0.302969992160797	0	0	0	2	19
Doench2018	NMU_10874_44589	GGTGGAGCACCAGCTACGCG	NGG	Sequence not found	Sequence not found	Sequence not found	NMU	0.985615015029907	0	0	0	0	3
Doench2018	NMU_10874_52875	TGCGCTGCGCCACGCGTAGC	NGG	Sequence not found	Sequence not found	Sequence not found	NMU	0.528302013874054	0	0	0	0	5
Doench2018	NMU_10874_54460	TGGTGCTCCACCTGGTGCCC	NGG	Sequence not found	Sequence not found	Sequence not found	NMU	0.284682005643845	0	0	0	0	15
Doench2018	NNAT_4826_10093	ATGGTTCCAAGAATGGTAGG	NGG	Sequence not found	Sequence not found	Sequence not found	NNAT	0.201594993472099	0	0	0	1	33
Doench2018	NNAT_4826_2889	ACAGCGGACTCCGAGACCAG	NGG	Sequence not found	Sequence not found	Sequence not found	NNAT	0.614252984523773	0	0	1	0	6
Doench2018	NNAT_4826_33050	GCCATGGTTCCAAGAATGGT	NGG	Sequence not found	Sequence not found	Sequence not found	NNAT	0.589064002037048	0	0	0	2	7
Doench2018	NNAT_4826_54513	TGGTTCCAAGAATGGTAGGT	NGG	Sequence not found	Sequence not found	Sequence not found	NNAT	0.191150993108749	0	0	0	2	29
Doench2018	NNAT_4826_55623	TTCCAAGAATGGTAGGTGGG	NGG	Sequence not found	Sequence not found	Sequence not found	NNAT	0.169124007225037	0	0	0	3	35
Doench2018	NNAT_4826_8437	AGGTGGGTGGTCGAGAAAGA	NGG	Sequence not found	Sequence not found	Sequence not found	NNAT	0.142478004097939	0	0	0	2	67
Doench2018	NNMT_4837_10556	ATGCTGTTAGCCTGAGACTC	NGG	Sequence not found	Sequence not found	Sequence not found	NNMT	0.141363993287086	0	0	0	3	37
Doench2018	NNMT_4837_10650	CAACCATCTGTTCTAAAAGA	NGG	Sequence not found	Sequence not found	Sequence not found	NNMT	0.210299998521805	0	0	0	2	33
Doench2018	NNMT_4837_4465	ACTTCTGCAGGGTCACTCCC	NGG	Sequence not found	Sequence not found	Sequence not found	NNMT	0.231347993016243	0	0	0	1	17
Doench2018	NNMT_4837_49158	TCAGGAAGACAACTTCTGCA	NGG	Sequence not found	Sequence not found	Sequence not found	NNMT	0.199671000242233	0	0	0	2	42
Doench2018	NNMT_4837_5222	AGAAGGGCTGAACTGATGGA	NGG	Sequence not found	Sequence not found	Sequence not found	NNMT	0.0919418036937714	0	0	0	4	163
Doench2018	NNMT_4837_868	AACCATCTGTTCTAAAAGAA	NGG	Sequence not found	Sequence not found	Sequence not found	NNMT	0.163625001907349	0	0	0	3	53
Doench2018	NNT_23530_12423	CAGCCTTGGGCTGTGCCCTG	NGG	Sequence not found	Sequence not found	Sequence not found	NNT	0.073276199400425	0	0	1	7	66
Doench2018	NNT_23530_29011	GACGTCCTCTCGCGGCCCTC	NGG	Sequence not found	Sequence not found	Sequence not found	NNT	0.94368702173233	0	0	0	0	1
Doench2018	NNT_23530_32918	GCCAGCGCGACGTCCTCTCG	NGG	Sequence not found	Sequence not found	Sequence not found	NNT	0.508231997489929	0	0	0	0	3
Doench2018	NNT_23530_40115	GGCCCTCAGGGCACAGCCCA	NGG	Sequence not found	Sequence not found	Sequence not found	NNT	0.129171997308731	0	0	0	6	53
Doench2018	NNT_23530_4319	ACGTCCTCTCGCGGCCCTCA	NGG	Sequence not found	Sequence not found	Sequence not found	NNT	0.559590995311737	0	0	0	0	4
Doench2018	NNT_23530_54904	TGTGCCCTGAGGGCCGCGAG	NGG	Sequence not found	Sequence not found	Sequence not found	NNT	0.26147198677063	0	0	0	2	13
Doench2018	NOA1_84273_13229	CAGCCTGAACGGTAGGCGAG	NGG	Sequence not found	Sequence not found	Sequence not found	NOA1	0.547738015651703	0	0	0	0	9
Doench2018	NOA1_84273_18642	CCGTGGGAGCGGATCCACGA	NGG	Sequence not found	Sequence not found	Sequence not found	NOA1	0.653896987438202	0	0	0	0	3
Doench2018	NOA1_84273_29868	GAGCGGATCCACGAAGGAAA	NGG	Sequence not found	Sequence not found	Sequence not found	NOA1	0.480255007743835	0	0	0	1	5
Doench2018	NOA1_84273_41593	GGCTCAGCAGCCTGAACGGT	NGG	Sequence not found	Sequence not found	Sequence not found	NOA1	0.289169996976852	0	0	0	4	24
Doench2018	NOA1_84273_52598	TGCCCGCTCGCCTACCGTTC	NGG	Sequence not found	Sequence not found	Sequence not found	NOA1	0.988919973373413	0	0	0	0	1
Doench2018	NOA1_84273_6275	AGCCTGAACGGTAGGCGAGC	NGG	Sequence not found	Sequence not found	Sequence not found	NOA1	0.929965972900391	0	0	0	0	3
Doench2018	NOB1_28987_18488	CCTGCAGAGCCGCATGCCGC	NGG	Sequence not found	Sequence not found	Sequence not found	NOB1	0.67562198638916	0	0	0	0	6
Doench2018	NOB1_28987_31864	GCACGTTGTGGCGGATGCTG	NGG	Sequence not found	Sequence not found	Sequence not found	NOB1	0.381933987140656	0	0	0	1	11
Doench2018	NOB1_28987_49631	TCCAGTGGAGCACGTTGTGG	NGG	Sequence not found	Sequence not found	Sequence not found	NOB1	0.515473008155823	0	0	0	0	9
Doench2018	NOB1_28987_49984	TCCGCCACAACGTGCTCCAC	NGG	Sequence not found	Sequence not found	Sequence not found	NOB1	0.442663997411728	0	0	1	0	2
Doench2018	NOB1_28987_54286	TGGGGCTTTCCTGCGGCATG	NGG	Sequence not found	Sequence not found	Sequence not found	NOB1	0.335155010223389	0	0	0	2	14
Doench2018	NOB1_28987_5618	AGCACGTTGTGGCGGATGCT	NGG	Sequence not found	Sequence not found	Sequence not found	NOB1	0.669505000114441	0	0	0	1	5
Doench2018	NOBOX_135935_23929	CTAACATCACCAGACCTGGA	NGG	Sequence not found	Sequence not found	Sequence not found	NOBOX	0.279291987419128	0	0	0	0	21
Doench2018	NOBOX_135935_28493	GACACTAACATCACCAGACC	NGG	Sequence not found	Sequence not found	Sequence not found	NOBOX	0.473695009946823	0	0	0	0	15
Doench2018	NOBOX_135935_2891	ACCAGACCTGGAGGGTACCT	NGG	Sequence not found	Sequence not found	Sequence not found	NOBOX	0.298689007759094	0	0	0	2	15
Doench2018	NOBOX_135935_4382	ACTAACATCACCAGACCTGG	NGG	Sequence not found	Sequence not found	Sequence not found	NOBOX	0.1822330057621	0	0	0	2	32
Doench2018	NOBOX_135935_54069	TGGGACACCAGAGACAAGGA	NGG	Sequence not found	Sequence not found	Sequence not found	NOBOX	0.097783200442791	0	0	0	9	76
Doench2018	NOBOX_135935_54494	TGGTGTCCCAGGTACCCTCC	NGG	Sequence not found	Sequence not found	Sequence not found	NOBOX	0.276942014694214	0	0	0	3	22
Doench2018	NOC2L_26155_10592	CAAATCGGCCCTCGGACCCG	NGG	Sequence not found	Sequence not found	Sequence not found	NOC2L	0.799776017665863	0	0	0	0	2
Doench2018	NOC2L_26155_28579	GACCCGCGGCTTACCTCTTG	NGG	Sequence not found	Sequence not found	Sequence not found	NOC2L	0.676374018192291	0	0	0	0	3
Doench2018	NOC2L_26155_29677	GAGCCGCAAGAGGTAAGCCG	NGG	Sequence not found	Sequence not found	Sequence not found	NOC2L	0.559212982654572	0	0	0	0	5
Doench2018	NOC2L_26155_30587	GAGGTAAGCCGCGGGTCCGA	NGG	Sequence not found	Sequence not found	Sequence not found	NOC2L	1	0	0	0	0	0
Doench2018	NOC2L_26155_56517	TTGGTGTCATGGCAGCTGCG	NGG	Sequence not found	Sequence not found	Sequence not found	NOC2L	0.274735987186432	0	0	0	2	18
Doench2018	NOC2L_26155_6102	AGCCGCAAGAGGTAAGCCGC	NGG	Sequence not found	Sequence not found	Sequence not found	NOC2L	0.563404977321625	0	0	0	0	6
Doench2018	NOC3L_64318_13075	CAGGGTTACTACAGAAATCC	NGG	Sequence not found	Sequence not found	Sequence not found	NOC3L	0.396246999502182	0	0	0	0	24
Doench2018	NOC3L_64318_21927	CGGCACGTGTGTCATTCCCC	NGG	Sequence not found	Sequence not found	Sequence not found	NOC3L	0.631461024284363	0	0	0	0	4
Doench2018	NOC3L_64318_43881	GGGTTACTACAGAAATCCCG	NGG	Sequence not found	Sequence not found	Sequence not found	NOC3L	0.706203997135162	0	0	0	0	4
Doench2018	NOC3L_64318_5275	AGACAAGTTCACCAGAAGCA	NGG	Sequence not found	Sequence not found	Sequence not found	NOC3L	0.16142900288105	0	0	0	4	49
Doench2018	NOC3L_64318_56010	TTCTGGTGAACTTGTCTGGC	NGG	Sequence not found	Sequence not found	Sequence not found	NOC3L	0.36948099732399	0	0	0	1	17
Doench2018	NOC3L_64318_8255	AGGGTTACTACAGAAATCCC	NGG	Sequence not found	Sequence not found	Sequence not found	NOC3L	0.261622995138168	0	0	0	1	24
Doench2018	NOC4L_79050_12728	CAGAGCCCGGCGAACTCCCG	NGG	Sequence not found	Sequence not found	Sequence not found	NOC4L	0.611110985279083	0	0	0	0	1
Doench2018	NOC4L_79050_15298	CCAGCACCGCCTCCAGCCGG	NGG	Sequence not found	Sequence not found	Sequence not found	NOC4L	0.274192988872528	0	0	0	4	26
Doench2018	NOC4L_79050_29901	GAGCGGGAGCCGGGCGCCGC	NGG	Sequence not found	Sequence not found	Sequence not found	NOC4L	0.365592986345291	0	0	0	1	21
Doench2018	NOC4L_79050_36035	GCGGGAGTTCGCCGGGCTCT	NGG	Sequence not found	Sequence not found	Sequence not found	NOC4L	0.820933997631073	0	0	0	0	7
Doench2018	NOC4L_79050_41673	GGCTCTGGGCCGCCGGCTGG	NGG	Sequence not found	Sequence not found	Sequence not found	NOC4L	0.378239989280701	0	0	0	0	22
Doench2018	NOC4L_79050_47140	GTGTTGGGGGCGGCATGGAG	NGG	Sequence not found	Sequence not found	Sequence not found	NOC4L	0.187825992703438	0	0	0	1	55
Doench2018	NOD1_10392_17977	CCGGAGAGCGCCATGGTCCG	NGG	Sequence not found	Sequence not found	Sequence not found	NOD1	0.711237013339996	0	0	0	0	9
Doench2018	NOD1_10392_25512	CTGAGAGCTAGAGAAGAGCC	NGG	Sequence not found	Sequence not found	Sequence not found	NOD1	0.0671859979629517	0	0	0	7	98
Doench2018	NOD1_10392_27796	GAAGAGCCCGGAGAGCGCCA	NGG	Sequence not found	Sequence not found	Sequence not found	NOD1	0.260210990905762	0	0	0	0	15
Doench2018	NOD1_10392_33047	GCCATGGTCCGGGGACGCCG	NGG	Sequence not found	Sequence not found	Sequence not found	NOD1	0.568777024745941	0	0	0	0	5
Doench2018	NOD1_10392_33084	GCCCCGGCGTCCCCGGACCA	NGG	Sequence not found	Sequence not found	Sequence not found	NOD1	0.625874996185303	0	0	0	0	10
Doench2018	NOD1_10392_33978	GCCGGGGCCGGGAAGCGCCG	NGG	Sequence not found	Sequence not found	Sequence not found	NOD1	0.205706000328064	0	0	0	2	28
Doench2018	NOD2_64127_14332	CCAGCCCACCCCCAGGCGCT	NGG	Sequence not found	Sequence not found	Sequence not found	NOD2	0.156292006373405	0	0	0	7	44
Doench2018	NOD2_64127_15896	CCCGGAGTGGGCCTTGGAGT	NGG	Sequence not found	Sequence not found	Sequence not found	NOD2	0.233620002865791	0	0	0	0	16
Doench2018	NOD2_64127_19656	CCTTGGAGTCGGCGCGCAGG	NGG	Sequence not found	Sequence not found	Sequence not found	NOD2	0.499857008457184	0	0	0	0	6
Doench2018	NOD2_64127_42796	GGGCCTTGGAGTCGGCGCGC	NGG	Sequence not found	Sequence not found	Sequence not found	NOD2	0.505133986473084	0	0	0	0	8
Doench2018	NOD2_64127_45931	GTCGGCGCGCAGGCGGCTCG	NGG	Sequence not found	Sequence not found	Sequence not found	NOD2	0.529222011566162	0	0	0	1	8
Doench2018	NOD2_64127_9478	AGTGCTGTGCCCAGCGCCTG	NGG	Sequence not found	Sequence not found	Sequence not found	NOD2	0.306672006845474	0	0	0	0	35
Doench2018	NODAL_4838_12017	CACCAGGCGTGCAGAAGGAA	NGG	Sequence not found	Sequence not found	Sequence not found	NODAL	0.217427998781204	0	0	0	1	32
Doench2018	NODAL_4838_20447	CGCCTGGAGTAGGGCCCACC	NGG	Sequence not found	Sequence not found	Sequence not found	NODAL	0.483568996191025	0	0	0	0	8
Doench2018	NODAL_4838_26484	CTGGTGGGCCCTACTCCAGG	NGG	Sequence not found	Sequence not found	Sequence not found	NODAL	0.277545988559723	0	0	0	1	15
Doench2018	NODAL_4838_42649	GGGCCCACCAGGCGTGCAGA	NGG	Sequence not found	Sequence not found	Sequence not found	NODAL	0.295377999544144	0	0	0	0	18
Doench2018	NODAL_4838_54519	TGGTGGGCCCTACTCCAGGC	NGG	Sequence not found	Sequence not found	Sequence not found	NODAL	0.28329199552536	0	0	0	1	29
Doench2018	NODAL_4838_7824	AGGCGTGCAGAAGGAAGGGC	NGG	Sequence not found	Sequence not found	Sequence not found	NODAL	0.0906239971518516	0	0	0	1	55
Doench2018	NOG_9241_17405	CCGGCGGACTCCAGCGGCGG	NGG	chr11	89193315	+	NOG	0.592347979545593	0.424796998500824	1	0	0	6
Doench2018	NOG_9241_17769	CCGCGGCCGGCTCTGCCCGG	NGG	Sequence not found	Sequence not found	Sequence not found	NOG	0.334095001220703	0	0	0	1	12
Doench2018	NOG_9241_25224	CTCTGCCCGGCGGACTCCAG	NGG	chr11	89193309	+	NOG	0.59197998046875	0.58618301153183	1	0	2	4
Doench2018	NOG_9241_50061	TCCGCCTGCTCCGGGCTCCG	NGG	Sequence not found	Sequence not found	Sequence not found	NOG	0.243386998772621	0	0	0	0	58
Doench2018	NOG_9241_52605	TGCCCGGCGGACTCCAGCGG	NGG	chr11	89193312	+	NOG	0.67026698589325	0.495788007974625	1	0	0	4
Doench2018	NOG_9241_53549	TGGAGTCCGCCGGGCAGAGC	NGG	chr11	89193327	-	NOG	0.408650010824204	0.418341994285584	1	0	0	20
Doench2018	NOL10_79954_10894	ATTACGGTGCTCGAGCACGC	NGG	Sequence not found	Sequence not found	Sequence not found	NOL10	0.64705902338028	0	0	0	0	1
Doench2018	NOL10_79954_23395	CGGTGCTCGAGCACGCTGGT	NGG	Sequence not found	Sequence not found	Sequence not found	NOL10	0.697093009948731	0	0	0	0	3
Doench2018	NOL10_79954_33664	GCCGCGGAGCAGGGGCTCGG	NGG	Sequence not found	Sequence not found	Sequence not found	NOL10	0.31173101067543	0	0	0	1	23
Doench2018	NOL10_79954_3713	ACCTCCGAGCCCCTGCTCCG	NGG	Sequence not found	Sequence not found	Sequence not found	NOL10	0.207008004188538	0	0	0	1	17
Doench2018	NOL10_79954_3948	ACGGTGCTCGAGCACGCTGG	NGG	Sequence not found	Sequence not found	Sequence not found	NOL10	0.906792998313904	0	0	0	0	3
Doench2018	NOL10_79954_53077	TGCTCGAGCACCGTAATCCC	NGG	Sequence not found	Sequence not found	Sequence not found	NOL10	0.982092976570129	0	0	0	0	1
Doench2018	NOL11_25926_26968	CTTCGGTAGTCCTGAGCGCC	NGG	Sequence not found	Sequence not found	Sequence not found	NOL11	0.894006013870239	0	0	0	0	3
Doench2018	NOL11_25926_34126	GCCTAGGAGTCCTTCAGGCC	NGG	Sequence not found	Sequence not found	Sequence not found	NOL11	0.308441996574402	0	0	0	0	21
Doench2018	NOL11_25926_38118	GGAAGAATTCACGTTGTCTT	NGG	Sequence not found	Sequence not found	Sequence not found	NOL11	0.457731992006302	0	0	0	3	13
Doench2018	NOL11_25926_45685	GTCCTGAGCGCCGGGCCTGA	NGG	Sequence not found	Sequence not found	Sequence not found	NOL11	0.151207998394966	0	0	0	0	22
Doench2018	NOL11_25926_45794	GTCCTTCAGGCCCGGCGCTC	NGG	Sequence not found	Sequence not found	Sequence not found	NOL11	0.540436983108521	0	0	0	1	9
Doench2018	NOL11_25926_49417	TCCACGCCTAGGAGTCCTTC	NGG	Sequence not found	Sequence not found	Sequence not found	NOL11	0.483361005783081	0	0	0	1	10
Doench2018	NOL12_79159_17936	CCGGAAGTGTCTTCAGGGAG	NGG	Sequence not found	Sequence not found	Sequence not found	NOL12	0.333398014307022	0	0	0	0	23
Doench2018	NOL12_79159_24998	CTCGCTTCTTCTTCTTGTTG	NGG	Sequence not found	Sequence not found	Sequence not found	NOL12	0.232838004827499	0	0	0	2	36
Doench2018	NOL12_79159_26839	CTTCAGGGAGAGGAAGCCGG	NGG	Sequence not found	Sequence not found	Sequence not found	NOL12	0.0893262028694153	0	0	0	3	62
Doench2018	NOL12_79159_33160	GCCCATAGCAGTGAGGCCGC	NGG	Sequence not found	Sequence not found	Sequence not found	NOL12	0.500841021537781	0	0	0	1	10
Doench2018	NOL12_79159_33877	GCCGGCGGCCTCACTGCTAT	NGG	Sequence not found	Sequence not found	Sequence not found	NOL12	0.623902976512909	0	0	0	0	3
Doench2018	NOL12_79159_6199	AGCCGGCGGCCTCACTGCTA	NGG	Sequence not found	Sequence not found	Sequence not found	NOL12	0.814984977245331	0	0	0	0	3
Doench2018	NOL3_8996_14948	CCCACTCACGGGTCAAGCCT	NGG	Sequence not found	Sequence not found	Sequence not found	NOL3	0.410223007202149	0	0	0	1	14
Doench2018	NOL3_8996_16521	CCGAGGCTTGACCCGTGAGT	NGG	Sequence not found	Sequence not found	Sequence not found	NOL3	0.827773988246918	0	0	0	0	2
Doench2018	NOL3_8996_20240	CGAGGCTTGACCCGTGAGTG	NGG	Sequence not found	Sequence not found	Sequence not found	NOL3	0.536529004573822	0	0	0	0	4
Doench2018	NOL3_8996_33443	GCCGAGGCTTGACCCGTGAG	NGG	Sequence not found	Sequence not found	Sequence not found	NOL3	0.317463010549545	0	0	0	0	13
Doench2018	NOL3_8996_4486	ACTCACGGGTCAAGCCTCGG	NGG	Sequence not found	Sequence not found	Sequence not found	NOL3	0.569383025169373	0	0	0	0	6
Doench2018	NOL3_8996_49044	TCACGGGTCAAGCCTCGGCG	NGG	Sequence not found	Sequence not found	Sequence not found	NOL3	1	0	0	0	0	0
Doench2018	NOL4L_140688_17683	CCGCGAGTGAGCGGGGCGGG	NGG	Sequence not found	Sequence not found	Sequence not found	NOL4L	0.186980992555618	0	0	0	1	19
Doench2018	NOL4L_140688_31067	GATCCGCGAGTGAGCGGGGC	NGG	Sequence not found	Sequence not found	Sequence not found	NOL4L	0.564463973045349	0	0	0	0	9
Doench2018	NOL4L_140688_34633	GCGAGGCGGAGATGGGCGGT	NGG	Sequence not found	Sequence not found	Sequence not found	NOL4L	0.524268984794617	0	0	0	0	13
Doench2018	NOL4L_140688_39601	GGATCCGCGAGTGAGCGGGG	NGG	Sequence not found	Sequence not found	Sequence not found	NOL4L	0.486851006746292	0	0	0	0	8
Doench2018	NOL4L_140688_50893	TCGGGATCCGCGAGTGAGCG	NGG	Sequence not found	Sequence not found	Sequence not found	NOL4L	1	0	0	0	0	0
Doench2018	NOL4L_140688_5682	AGCAGCAGCAGCTGGAGCTG	NGG	Sequence not found	Sequence not found	Sequence not found	NOL4L	0.00418758019804955	0	0	5	221	12183
Doench2018	NOL4_8715_12351	CAGCCGCCGCGAGACCTTCC	NGG	Sequence not found	Sequence not found	Sequence not found	NOL4	0.449788987636566	0	0	0	0	8
Doench2018	NOL4_8715_30012	GAGCTGCCTGCGCTCCGCCC	NGG	Sequence not found	Sequence not found	Sequence not found	NOL4	0.339583992958069	0	0	1	1	18
Doench2018	NOL4_8715_33943	GCCGGGACTGACAGCCCGGG	NGG	Sequence not found	Sequence not found	Sequence not found	NOL4	0.549390971660614	0	0	0	0	6
Doench2018	NOL4_8715_39070	GGAGCCGGGACTGACAGCCC	NGG	Sequence not found	Sequence not found	Sequence not found	NOL4	0.17747500538826	0	0	0	4	30
Doench2018	NOL4_8715_46079	GTCTCGCGGCGGCTGGAGCC	NGG	Sequence not found	Sequence not found	Sequence not found	NOL4	0.38399800658226	0	0	0	0	11
Doench2018	NOL4_8715_50047	TCCGCCCGGGCTGTCAGTCC	NGG	Sequence not found	Sequence not found	Sequence not found	NOL4	0.471249014139175	0	0	0	1	4
Doench2018	NOL6_65083_16877	CCCGGCTAGAATCTGAAGTG	NGG	Sequence not found	Sequence not found	Sequence not found	NOL6	0.372418999671936	0	0	0	1	10
Doench2018	NOL6_65083_17432	CCGGCTAGAATCTGAAGTGC	NGG	Sequence not found	Sequence not found	Sequence not found	NOL6	0.251818001270294	0	0	0	2	29
Doench2018	NOL6_65083_40724	GGCGCCGGCCCCATCACTCA	NGG	Sequence not found	Sequence not found	Sequence not found	NOL6	0.812161028385162	0	0	0	0	2
Doench2018	NOL6_65083_46549	GTGCTGGACCCTGAGTGATG	NGG	Sequence not found	Sequence not found	Sequence not found	NOL6	0.182605996727943	0	0	0	0	31
Doench2018	NOL6_65083_53400	TGGACCCTGAGTGATGGGGC	NGG	Sequence not found	Sequence not found	Sequence not found	NOL6	0.132201001048088	0	0	0	1	33
Doench2018	NOL6_65083_53788	TGGCGCCGGCCCCATCACTC	NGG	Sequence not found	Sequence not found	Sequence not found	NOL6	0.818747997283936	0	0	0	1	2
Doench2018	NOL7_51406_14360	CATCGCCTCCGCCGACGCCG	NGG	Sequence not found	Sequence not found	Sequence not found	NOL7	0.3575119972229	0	0	0	2	9
Doench2018	NOL7_51406_15958	CCCGGCGTCGGCGGAGGCGA	NGG	Sequence not found	Sequence not found	Sequence not found	NOL7	0.113516002893448	0	0	0	1	41
Doench2018	NOL7_51406_2945	ACCATCGCCTCCGCCGACGC	NGG	Sequence not found	Sequence not found	Sequence not found	NOL7	0.6718710064888	0	0	0	1	5
Doench2018	NOL7_51406_41506	GGCGTCGGCGGAGGCGATGG	NGG	Sequence not found	Sequence not found	Sequence not found	NOL7	0.0944907963275909	0	0	1	4	139
Doench2018	NOL7_51406_46076	GTCTCGCGCCCCGGCGTCGG	NGG	Sequence not found	Sequence not found	Sequence not found	NOL7	0.643873989582062	0	0	0	0	7
Doench2018	NOL7_51406_50656	TCGCGGTCGGAGCTGCACCA	NGG	Sequence not found	Sequence not found	Sequence not found	NOL7	0.463333994150162	0	0	0	0	5
Doench2018	NOL8_55035_26292	CTGGCTTTAGGTGAACGACG	NGG	Sequence not found	Sequence not found	Sequence not found	NOL8	0.686601996421814	0	0	0	0	6
Doench2018	NOL8_55035_46230	GTGAACGACGTGGTGAGGAG	NGG	Sequence not found	Sequence not found	Sequence not found	NOL8	0.46058401465416	0	0	0	2	9
Doench2018	NOL8_55035_51640	TGAACGACGTGGTGAGGAGT	NGG	Sequence not found	Sequence not found	Sequence not found	NOL8	0.448875993490219	0	0	0	1	8
Doench2018	NOL8_55035_55869	TTCGGGCATGAGAAGTCACA	NGG	Sequence not found	Sequence not found	Sequence not found	NOL8	0.322016000747681	0	0	0	0	23
Doench2018	NOL8_55035_56700	TTTAGGTGAACGACGTGGTG	NGG	Sequence not found	Sequence not found	Sequence not found	NOL8	0.788119971752167	0	0	0	0	3
Doench2018	NOL8_55035_56829	TTTCGGGCATGAGAAGTCAC	NGG	Sequence not found	Sequence not found	Sequence not found	NOL8	0.350576996803284	0	0	0	0	13
Doench2018	NOL9_79707_11766	CACTTGGCTGCGGGTCCGCA	NGG	Sequence not found	Sequence not found	Sequence not found	NOL9	0.693219006061554	0	0	0	0	4
Doench2018	NOL9_79707_16618	CCGCAGCCAAGTGGAACGGC	NGG	Sequence not found	Sequence not found	Sequence not found	NOL9	0.721413016319275	0	0	0	0	6
Doench2018	NOL9_79707_27104	CTTGCGGACCCGCAGCCAAG	NGG	Sequence not found	Sequence not found	Sequence not found	NOL9	0.90191000699997	0	0	0	0	2
Doench2018	NOL9_79707_43811	GGGGTTCCTGCCGTTCCACT	NGG	Sequence not found	Sequence not found	Sequence not found	NOL9	0.422693014144898	0	0	0	0	14
Doench2018	NOL9_79707_4582	ACTCGGGACTGCTGCTAAAG	NGG	Sequence not found	Sequence not found	Sequence not found	NOL9	0.432350009679794	0	0	0	2	20
Doench2018	NOL9_79707_50878	TCGGGACTGCTGCTAAAGCG	NGG	Sequence not found	Sequence not found	Sequence not found	NOL9	0.574563980102539	0	0	0	0	5
Doench2018	NOLC1_9221_19863	CGCAGGAAGCCGAGCACGAG	NGG	Sequence not found	Sequence not found	Sequence not found	NOLC1	0.359672009944916	0	0	0	2	10
Doench2018	NOLC1_9221_2996	ACAGGTCGCTGGGAACCACG	NGG	Sequence not found	Sequence not found	Sequence not found	NOLC1	0.175911992788315	0	0	1	2	27
Doench2018	NOLC1_9221_34321	GCCTGGAGGATGGCGGACGC	NGG	Sequence not found	Sequence not found	Sequence not found	NOLC1	0.390320003032684	0	0	0	0	15
Doench2018	NOLC1_9221_34768	GCGCAGGAAGCCGAGCACGA	NGG	Sequence not found	Sequence not found	Sequence not found	NOLC1	0.356151014566422	0	0	0	0	11
Doench2018	NOLC1_9221_38487	GGACGCCGGCATTCGCCGCG	NGG	Sequence not found	Sequence not found	Sequence not found	NOLC1	1	0	0	0	0	0
Doench2018	NOLC1_9221_3904	ACGAGGGGATACAGGTCGCT	NGG	Sequence not found	Sequence not found	Sequence not found	NOLC1	0.480690002441406	0	0	0	2	1
Doench2018	NOM1_64434_14487	CATGCGGACCACGCGTCCCT	NGG	Sequence not found	Sequence not found	Sequence not found	NOM1	0.890531003475189	0	0	0	0	3
Doench2018	NOM1_64434_33333	GCCCGCCTCTGCGCTTCATG	NGG	Sequence not found	Sequence not found	Sequence not found	NOM1	0.482192009687424	0	0	0	0	8
Doench2018	NOM1_64434_35938	GCGGGAGAGGCCGGCCCGGG	NGG	Sequence not found	Sequence not found	Sequence not found	NOM1	0.243150994181633	0	0	0	3	25
Doench2018	NOM1_64434_3749	ACGCGTCCCTGGGAGCCGCC	NGG	Sequence not found	Sequence not found	Sequence not found	NOM1	0.40106400847435	0	0	0	0	9
Doench2018	NOM1_64434_41427	GGCGTCCAGGAGCGCGGGAG	NGG	Sequence not found	Sequence not found	Sequence not found	NOM1	0.383688986301422	0	0	0	0	20
Doench2018	NOM1_64434_42947	GGGCGGCTCCCAGGGACGCG	NGG	Sequence not found	Sequence not found	Sequence not found	NOM1	0.372806996107101	0	0	0	4	12
Doench2018	NOMO1_23420_16327	CCCCCAGCTAGACCCACCGC	NGG	Sequence not found	Sequence not found	Sequence not found	NOMO1	0.662512004375458	0	0	0	1	5
Doench2018	NOMO1_23420_32392	GCAGTGTGAGGGGCGGGACC	NGG	Sequence not found	Sequence not found	Sequence not found	NOMO1	0.12296599894762	0	0	1	3	38
Doench2018	NOMO1_23420_36317	GCGGTGGGTCTAGCTGGGGG	NGG	Sequence not found	Sequence not found	Sequence not found	NOMO1	0.159294992685318	0	0	0	3	30
Doench2018	NOMO1_23420_39251	GGAGGTCGGGCCATGCTGGT	NGG	Sequence not found	Sequence not found	Sequence not found	NOMO1	0.336672008037567	0	0	0	1	17
Doench2018	NOMO1_23420_42181	GGGACCCGGCTGCCGGCGGT	NGG	Sequence not found	Sequence not found	Sequence not found	NOMO1	0.567080020904541	0	0	0	1	7
Doench2018	NOMO1_23420_48243	TAGACCCACCGCCGGCAGCC	NGG	Sequence not found	Sequence not found	Sequence not found	NOMO1	0.787500023841858	0	0	0	0	5
Doench2018	NOMO2_283820_31004	GATCAACTACTCGCTCATCG	NGG	chr7	45683374	+	NOMO2	0.949289977550507	0.735146999359131	1	0	0	1
Doench2018	NOMO2_283820_33178	GCCCCAGCAGCCCCGCGCCC	NGG	Sequence not found	Sequence not found	Sequence not found	NOMO2	0.182612001895905	0	0	0	3	35
Doench2018	NOMO2_283820_40195	GGCCAGGGCGCGGGGCTGCT	NGG	Sequence not found	Sequence not found	Sequence not found	NOMO2	0.14988599717617	0	0	0	4	39
Doench2018	NOMO3_408050_13199	CAGCCGGCCTAGGAGGAGGA	NGG	Sequence not found	Sequence not found	Sequence not found	NOMO3	0.134883999824524	0	0	1	3	32
Doench2018	NOMO3_408050_17981	CCTAGGCCGGCTGACAGCCC	NGG	Sequence not found	Sequence not found	Sequence not found	NOMO3	0.379224002361298	0	0	0	1	12
Doench2018	NOMO3_408050_26712	CTGTCAGCCGGCCTAGGAGG	NGG	Sequence not found	Sequence not found	Sequence not found	NOMO3	0.266158014535904	0	0	0	1	16
Doench2018	NOMO3_408050_36116	GCGGGGCCTGGGCTGTCAGC	NGG	Sequence not found	Sequence not found	Sequence not found	NOMO3	0.211935997009277	0	0	1	0	21
Doench2018	NOMO3_408050_36928	GCTCCTTCCTCCTCCTAGGC	NGG	Sequence not found	Sequence not found	Sequence not found	NOMO3	0.0946355983614922	0	0	0	5	73
Doench2018	NOMO3_408050_43109	GGGCTGTCAGCCGGCCTAGG	NGG	Sequence not found	Sequence not found	Sequence not found	NOMO3	0.255028992891312	0	0	0	1	13
Doench2018	NONO_4841_26461	CTGGTATCTCCTCGGAGTAA	NGG	Sequence not found	Sequence not found	Sequence not found	NONO	0.346307992935181	0	0	0	3	16
Doench2018	NONO_4841_30148	GAGGAGATACCAGTCGGTAG	NGG	Sequence not found	Sequence not found	Sequence not found	NONO	0.634922981262207	0	0	0	0	10
Doench2018	NONO_4841_48165	TACTCCGAGGAGATACCAGT	NGG	Sequence not found	Sequence not found	Sequence not found	NONO	0.308138996362686	0	0	0	0	14
Doench2018	NONO_4841_51083	TCTACCGACTGGTATCTCCT	NGG	Sequence not found	Sequence not found	Sequence not found	NONO	0.484577000141144	0	0	0	0	7
Doench2018	NONO_4841_7274	AGGAGATACCAGTCGGTAGA	NGG	Sequence not found	Sequence not found	Sequence not found	NONO	0.579631984233856	0	0	0	0	15
Doench2018	NONO_4841_75	AAAACTCACCCTCTACCGAC	NGG	Sequence not found	Sequence not found	Sequence not found	NONO	0.518064975738525	0	0	0	0	9
Doench2018	NOP10_55505_14453	CATGATCGCTTATAAGCCAG	NGG	Sequence not found	Sequence not found	Sequence not found	NOP10	0.647776007652283	0	0	0	0	4
Doench2018	NOP10_55505_18601	CCTGCTCGTTGAGGTAATAC	NGG	Sequence not found	Sequence not found	Sequence not found	NOP10	0.483417004346847	0	0	1	0	6
Doench2018	NOP10_55505_24943	CTCGATCTCCCTGCTCGTTG	NGG	Sequence not found	Sequence not found	Sequence not found	NOP10	0.558735013008118	0	0	0	1	7
Doench2018	NOP10_55505_35332	GCGGACCACTGCAGACTGAG	NGG	Sequence not found	Sequence not found	Sequence not found	NOP10	0.314493000507355	0	0	0	1	11
Doench2018	NOP10_55505_46592	GTGGACCGAATTGGGACCGC	NGG	Sequence not found	Sequence not found	Sequence not found	NOP10	0.831609010696411	0	0	0	0	3
Doench2018	NOP10_55505_9134	ATAAGCCAGCGGTCCCAATT	NGG	Sequence not found	Sequence not found	Sequence not found	NOP10	0.646651029586792	0	0	0	0	7
Doench2018	NOP14_8602_19509	CCTGTCTCTCTTCGGGTCTC	NGG	Sequence not found	Sequence not found	Sequence not found	NOP14	0.156011000275612	0	0	0	1	32
Doench2018	NOP14_8602_34995	GCGCGCCCCGCTGCGCCCAA	NGG	Sequence not found	Sequence not found	Sequence not found	NOP14	0.793331980705261	0	0	0	0	4
Doench2018	NOP14_8602_35064	GCGCGCGCCTGTCTCTCTTC	NGG	Sequence not found	Sequence not found	Sequence not found	NOP14	0.926436007022857	0	0	0	0	3
Doench2018	NOP14_8602_50901	TCGGGCCCTTGGGCGCAGCG	NGG	Sequence not found	Sequence not found	Sequence not found	NOP14	0.447333991527557	0	0	0	1	8
Doench2018	NOP14_8602_51486	TCTTCGGGTCTCGGGCCCTT	NGG	Sequence not found	Sequence not found	Sequence not found	NOP14	0.633946001529694	0	0	0	0	6
Doench2018	NOP14_8602_6461	AGCGCGCGCCTGTCTCTCTT	NGG	Sequence not found	Sequence not found	Sequence not found	NOP14	0.660440981388092	0	0	0	1	2
Doench2018	NOP16_51491_12483	CAGCGCGATGCCCAAGGCCA	NGG	Sequence not found	Sequence not found	Sequence not found	NOP16	0.368389010429382	0	0	0	1	12
Doench2018	NOP16_51491_36496	GCGTGTTTGAGCTGCTGGTG	NGG	Sequence not found	Sequence not found	Sequence not found	NOP16	0.221664994955063	0	0	1	1	19
Doench2018	NOP16_51491_44689	GGTGGTCAGCGCGATGCCCA	NGG	Sequence not found	Sequence not found	Sequence not found	NOP16	0.584263980388641	0	0	0	0	6
Doench2018	NOP16_51491_55177	TGTTTGAGCTGCTGGTGCGG	NGG	Sequence not found	Sequence not found	Sequence not found	NOP16	0.230049997568131	0	0	0	2	24
Doench2018	NOP16_51491_6449	AGCGCGATGCCCAAGGCCAA	NGG	Sequence not found	Sequence not found	Sequence not found	NOP16	0.490290999412537	0	0	0	1	9
Doench2018	NOP16_51491_7526	AGGCAGCGTGTTTGAGCTGC	NGG	Sequence not found	Sequence not found	Sequence not found	NOP16	0.343291014432907	0	0	0	1	13
Doench2018	NOP2_4839_31672	GCACGTGGAGGGCCGCCCGA	NGG	Sequence not found	Sequence not found	Sequence not found	NOP2	0.860240995883942	0	0	0	0	2
Doench2018	NOP2_4839_45696	GTCCGAGAGTGCCCTTCGGG	NGG	Sequence not found	Sequence not found	Sequence not found	NOP2	1	0	0	0	0	0
Doench2018	NOP2_4839_48509	TAGGTCCGGATTGCACGTGG	NGG	Sequence not found	Sequence not found	Sequence not found	NOP2	0.88596498966217	0	0	0	0	2
Doench2018	NOP2_4839_52683	TGCCGGCCGAAAGCTAGGTC	NGG	Sequence not found	Sequence not found	Sequence not found	NOP2	1	0	0	0	0	0
Doench2018	NOP2_4839_7309	AGCTAGGTCCGGATTGCACG	NGG	Sequence not found	Sequence not found	Sequence not found	NOP2	0.960910022258758	0	0	0	0	1
Doench2018	NOP2_4839_8901	AGGTCCGGATTGCACGTGGA	NGG	Sequence not found	Sequence not found	Sequence not found	NOP2	0.950601994991302	0	0	0	0	3
Doench2018	NOP53_29997_10494	ATGCCGATTCTGGTTTCCTG	NGG	Sequence not found	Sequence not found	Sequence not found	NOP53	0.249763995409012	0	0	0	1	21
Doench2018	NOP53_29997_12502	CAGCGCTGGGTCCACCGAAG	NGG	Sequence not found	Sequence not found	Sequence not found	NOP53	0.428126990795136	0	0	0	1	7
Doench2018	NOP53_29997_13117	CAGCCCCAGGAAACCAGAAT	NGG	Sequence not found	Sequence not found	Sequence not found	NOP53	0.117054000496864	0	0	0	4	98
Doench2018	NOP53_29997_43540	GGGGCTGCGGCCCACTTCGG	NGG	Sequence not found	Sequence not found	Sequence not found	NOP53	0.67221599817276	0	0	0	2	2
Doench2018	NOP53_29997_50417	TCGAAAAGCGATGCCGATTC	NGG	Sequence not found	Sequence not found	Sequence not found	NOP53	1	0	0	0	0	0
Doench2018	NOP53_29997_6522	AGCGCTGGGTCCACCGAAGT	NGG	Sequence not found	Sequence not found	Sequence not found	NOP53	0.942072987556458	0	0	0	0	5
Doench2018	NOP56_10528_14594	CATGGTGAGGAGTGGTTGCG	NGG	Sequence not found	Sequence not found	Sequence not found	NOP56	0.553099989891052	0	0	0	1	9
Doench2018	NOP56_10528_16662	CCCGCAACCACTCCTCACCA	NGG	Sequence not found	Sequence not found	Sequence not found	NOP56	0.332668006420136	0	0	0	1	20
Doench2018	NOP56_10528_22603	CGGGAGCTGGCGCCATGGTG	NGG	Sequence not found	Sequence not found	Sequence not found	NOP56	0.274134010076523	0	0	0	0	13
Doench2018	NOP56_10528_32847	GCCATGGTGAGGAGTGGTTG	NGG	Sequence not found	Sequence not found	Sequence not found	NOP56	0.133177995681763	0	0	1	2	47
Doench2018	NOP56_10528_36123	GCGGGGCGCGGGCGACGCGA	NGG	Sequence not found	Sequence not found	Sequence not found	NOP56	0.250701993703842	0	0	1	0	17
Doench2018	NOP56_10528_37669	GCTGGCGCCATGGTGAGGAG	NGG	Sequence not found	Sequence not found	Sequence not found	NOP56	0.206020995974541	0	0	1	2	30
Doench2018	NOP58_51602_13410	CAGCGTGTTCTGATTCTTTG	NGG	Sequence not found	Sequence not found	Sequence not found	NOP58	0.345825999975205	0	0	0	1	19
Doench2018	NOP58_51602_14711	CATTTGTGCTTTGCCCGCCG	NGG	Sequence not found	Sequence not found	Sequence not found	NOP58	0.602388978004456	0	0	0	0	6
Doench2018	NOP58_51602_24018	CTAGTTCCAGTACAGCGTGG	NGG	Sequence not found	Sequence not found	Sequence not found	NOP58	0.386817008256912	0	0	0	0	16
Doench2018	NOP58_51602_45757	GTCCTAGTTCCAGTACAGCG	NGG	Sequence not found	Sequence not found	Sequence not found	NOP58	0.237919002771378	0	0	0	0	38
Doench2018	NOP58_51602_55119	TGTTCTGATTCTTTGCGGGA	NGG	Sequence not found	Sequence not found	Sequence not found	NOP58	0.395990997552872	0	0	0	2	18
Doench2018	NOP58_51602_6729	AGCGTGTTCTGATTCTTTGC	NGG	Sequence not found	Sequence not found	Sequence not found	NOP58	0.619185984134674	0	0	0	0	14
Doench2018	NOP9_161424_19101	CGAAGGTCCGTCCGCAGTTA	NGG	Sequence not found	Sequence not found	Sequence not found	NOP9	0.967130005359649	0	0	0	0	1
Doench2018	NOP9_161424_20437	CGCACGCTTGGCGACGTCGA	NGG	Sequence not found	Sequence not found	Sequence not found	NOP9	1	0	0	0	0	0
Doench2018	NOP9_161424_46154	GTCTGGATAAGGCGCACGCT	NGG	Sequence not found	Sequence not found	Sequence not found	NOP9	0.906666994094849	0	0	0	0	2
Doench2018	NOP9_161424_478	AAAGCTTCCTTAACTGCGGA	NGG	Sequence not found	Sequence not found	Sequence not found	NOP9	0.842930972576141	0	0	0	0	4
Doench2018	NOP9_161424_52342	TGCAAAAGCTTCCTTAACTG	NGG	Sequence not found	Sequence not found	Sequence not found	NOP9	0.296909004449844	0	0	0	2	36
Doench2018	NOP9_161424_55874	TTCTAAACTTTGTCTGGATA	NGG	Sequence not found	Sequence not found	Sequence not found	NOP9	0.182843998074532	0	0	0	0	49
Doench2018	NOS1AP_9722_19766	CGAAGAAGAAAAGGCGACGG	NGG	Sequence not found	Sequence not found	Sequence not found	NOS1AP	0.365281999111176	0	0	0	0	26
Doench2018	NOS1AP_9722_29610	GAGCAGTGGAACGCACCGCC	NGG	Sequence not found	Sequence not found	Sequence not found	NOS1AP	0.596382975578308	0	0	0	1	7
Doench2018	NOS1AP_9722_38624	GGACGAAGAAGAAAAGGCGA	NGG	Sequence not found	Sequence not found	Sequence not found	NOS1AP	0.0212081000208855	0	0	0	14	321
Doench2018	NOS1AP_9722_4555	AGAAAAGGCGACGGTGGCGG	NGG	Sequence not found	Sequence not found	Sequence not found	NOS1AP	0.325450986623764	0	0	0	1	13
Doench2018	NOS1AP_9722_5122	AGAAGAAAAGGCGACGGTGG	NGG	Sequence not found	Sequence not found	Sequence not found	NOS1AP	0.178529992699623	0	0	0	2	58
Doench2018	NOS1AP_9722_5803	AGCAGTGGAACGCACCGCCC	NGG	Sequence not found	Sequence not found	Sequence not found	NOS1AP	0.733902990818024	0	0	0	1	5
Doench2018	NOS1_4842_1792	AAGGCCTCACCCTGGCATGG	NGG	Sequence not found	Sequence not found	Sequence not found	NOS1	0.0971817001700401	0	0	0	2	53
Doench2018	NOS1_4842_3026	ACAGTGCTCCCCATCTGGAG	NGG	Sequence not found	Sequence not found	Sequence not found	NOS1	0.26486000418663	0	0	0	0	24
Doench2018	NOS1_4842_31219	GATGGGGAGCACTGTCTGAG	NGG	Sequence not found	Sequence not found	Sequence not found	NOS1	0.0920924991369247	0	0	0	10	64
Doench2018	NOS1_4842_43293	GGGGAGCACTGTCTGAGAGG	NGG	Sequence not found	Sequence not found	Sequence not found	NOS1	0.0545657016336918	0	0	1	14	235
Doench2018	NOS1_4842_49772	TCCCCATCTGGAGAGGCCAG	NGG	Sequence not found	Sequence not found	Sequence not found	NOS1	0.0998822972178459	0	0	0	5	54
Doench2018	NOS1_4842_54208	TGGGGAGCACTGTCTGAGAG	NGG	Sequence not found	Sequence not found	Sequence not found	NOS1	0.163984000682831	0	0	0	1	62
Doench2018	NOS2_4843_10970	ATTCCTGCTTTAAAATCTCT	NGG	Sequence not found	Sequence not found	Sequence not found	NOS2	0.0994187965989113	0	0	1	2	68
Doench2018	NOS2_4843_15118	CCCAGTCCCCTCATCAAAGG	NGG	Sequence not found	Sequence not found	Sequence not found	NOS2	0.128922000527382	0	0	0	3	49
Doench2018	NOS2_4843_20297	CGAGTCGAAAACTGAGGCTC	NGG	Sequence not found	Sequence not found	Sequence not found	NOS2	0.38978898525238	0	0	0	0	10
Doench2018	NOS2_4843_28217	GAATGAGGCTGAGTTCTCTG	NGG	Sequence not found	Sequence not found	Sequence not found	NOS2	0.100907996296883	0	0	0	3	63
Doench2018	NOS2_4843_30394	GAGGCTGAGTTCTCTGCGGC	NGG	Sequence not found	Sequence not found	Sequence not found	NOS2	0.243983000516892	0	0	0	1	25
Doench2018	NOS2_4843_56526	TTGTAGCGAGTCGAAAACTG	NGG	Sequence not found	Sequence not found	Sequence not found	NOS2	0.727720975875855	0	0	0	0	4
Doench2018	NOS3_4846_10731	CAACTTGAAGAGCGTGGCCC	NGG	Sequence not found	Sequence not found	Sequence not found	NOS3	0.358000993728638	0	0	0	2	10
Doench2018	NOS3_4846_13641	CAGGAGCCTGGGCCACCCTG	NGG	chr5	24569859	+	NOS3	0.105199001729488	0.565474987030029	1	0	7	59
Doench2018	NOS3_4846_16073	CCCAGCCCCAGGCCGCAGGG	NGG	Sequence not found	Sequence not found	Sequence not found	NOS3	0.123163998126984	0	0	0	5	52
Doench2018	NOS3_4846_26523	CTGGGCCACCCTGCGGCCTG	NGG	Sequence not found	Sequence not found	Sequence not found	NOS3	0.205034002661705	0	0	0	2	22
Doench2018	NOS3_4846_5772	AGAGCGTGGCCCAGGAGCCT	NGG	Sequence not found	Sequence not found	Sequence not found	NOS3	0.172239005565643	0	0	0	3	33
Doench2018	NOS3_4846_5960	AGCCCCAGCCCCAGGCCGCA	NGG	Sequence not found	Sequence not found	Sequence not found	NOS3	0.105106003582478	0	0	0	4	72
Doench2018	NOSIP_51070_23224	CGGTGCAGGAAGAGTGTTGC	NGG	Sequence not found	Sequence not found	Sequence not found	NOSIP	0.229310005903244	0	0	0	0	18
Doench2018	NOSIP_51070_2729	ACAGTTGAAGAAGCGACCGA	NGG	Sequence not found	Sequence not found	Sequence not found	NOSIP	0.473639011383057	0	0	0	0	15
Doench2018	NOSIP_51070_42270	GGGACTGGGAGTCGTTAGTG	NGG	Sequence not found	Sequence not found	Sequence not found	NOSIP	0.453004986047745	0	0	0	2	21
Doench2018	NOSIP_51070_44476	GGTGCAGGAAGAGTGTTGCT	NGG	Sequence not found	Sequence not found	Sequence not found	NOSIP	0.102238997817039	0	0	0	5	65
Doench2018	NOSIP_51070_51058	TCGTTAGTGAGGTGAGTTCG	NGG	Sequence not found	Sequence not found	Sequence not found	NOSIP	0.717234015464783	0	0	0	0	2
Doench2018	NOSIP_51070_55433	TTAGTGAGGTGAGTTCGAGG	NGG	Sequence not found	Sequence not found	Sequence not found	NOSIP	0.314397007226944	0	0	0	0	17
Doench2018	NOSTRIN_115677_18081	CCTCCACCCTCCTCACACGC	NGG	Sequence not found	Sequence not found	Sequence not found	NOSTRIN	0.142054006457329	0	0	0	1	46
Doench2018	NOSTRIN_115677_24338	CTCACCGGACAATCTGTCAG	NGG	Sequence not found	Sequence not found	Sequence not found	NOSTRIN	0.223970994353294	0	0	0	1	17
Doench2018	NOSTRIN_115677_45650	GTCCGGTGAGTAGCTCAGTG	NGG	Sequence not found	Sequence not found	Sequence not found	NOSTRIN	0.225354999303818	0	0	0	3	19
Doench2018	NOSTRIN_115677_48979	TCACCGGACAATCTGTCAGT	NGG	Sequence not found	Sequence not found	Sequence not found	NOSTRIN	0.436769008636475	0	0	0	1	11
Doench2018	NOSTRIN_115677_55006	TGTGTGCCTGCGTGTGAGGA	NGG	Sequence not found	Sequence not found	Sequence not found	NOSTRIN	0.0514206998050213	0	0	4	7	211
Doench2018	NOSTRIN_115677_741	AACCACACTGAGCTACTCAC	NGG	Sequence not found	Sequence not found	Sequence not found	NOSTRIN	0.19216699898243	0	0	0	3	41
Doench2018	NOTCH1_4851_12190	CAGCAGCGCCAGGCAGAGCA	NGG	Sequence not found	Sequence not found	Sequence not found	NOTCH1	0.0869007036089897	0	0	0	5	75
Doench2018	NOTCH1_4851_17740	CCGCGCTCGCCGCACGAGGT	NGG	Sequence not found	Sequence not found	Sequence not found	NOTCH1	0.737136006355286	0	0	1	0	3
Doench2018	NOTCH1_4851_17946	CCTACCTCGTGCGGCGAGCG	NGG	Sequence not found	Sequence not found	Sequence not found	NOTCH1	0.541760981082916	0	0	1	0	2
Doench2018	NOTCH1_4851_25753	CTGCCCGCGCTCGCCGCACG	NGG	Sequence not found	Sequence not found	Sequence not found	NOTCH1	0.455173999071121	0	0	1	1	4
Doench2018	NOTCH1_4851_43851	GGGTGGGCGCCTACCTCGTG	NGG	Sequence not found	Sequence not found	Sequence not found	NOTCH1	0.462255001068115	0	0	0	0	8
Doench2018	NOTCH1_4851_46922	GTGGGGGCTCGCGGGTGGGT	NGG	Sequence not found	Sequence not found	Sequence not found	NOTCH1	0.0883399024605751	0	0	0	2	58
Doench2018	NOTCH2NL_388677_34758	GCGCAGGGCGGGTATCTTCT	NGG	Sequence not found	Sequence not found	Sequence not found	NOTCH2NL	0.551901996135712	0	0	0	1	3
Doench2018	NOTCH2NL_388677_39508	GGAGTCGAGGCATTTGCGCT	NGG	Sequence not found	Sequence not found	Sequence not found	NOTCH2NL	0.875782012939453	0	0	0	1	2
Doench2018	NOTCH2NL_388677_4205	ACTCGGGGCGCGGGGAGTCG	NGG	Sequence not found	Sequence not found	Sequence not found	NOTCH2NL	0.645043015480042	0	0	0	0	12
Doench2018	NOTCH2NL_388677_42462	GGGAGTCGAGGCATTTGCGC	NGG	Sequence not found	Sequence not found	Sequence not found	NOTCH2NL	0.54620498418808	0	0	0	1	4
Doench2018	NOTCH2NL_388677_53610	TGGATCTGCCCAGGCGGCCG	NGG	Sequence not found	Sequence not found	Sequence not found	NOTCH2NL	0.616878986358643	0	0	0	0	7
Doench2018	NOTCH2NL_388677_9645	ATCTGCCCAGGCGGCCGCGG	NGG	Sequence not found	Sequence not found	Sequence not found	NOTCH2NL	0.33909198641777	0	0	0	1	7
Doench2018	NOTCH2_4853_33601	GCCGAGGAGCGGCGGACTCG	NGG	Sequence not found	Sequence not found	Sequence not found	NOTCH2	0.773981988430023	0	0	0	0	9
Doench2018	NOTCH2_4853_4454	ACTTCGGGCGGCGGCTGAGG	NGG	Sequence not found	Sequence not found	Sequence not found	NOTCH2	0.334421008825302	0	0	0	0	16
Doench2018	NOTCH2_4853_5052	AGAAAGTTTCAGCCAAACTT	NGG	Sequence not found	Sequence not found	Sequence not found	NOTCH2	0.161735996603966	0	0	1	5	62
Doench2018	NOTCH2_4853_55499	TTCAGCCAAACTTCGGGCGG	NGG	chr3	97920849	+	NOTCH2	0.44658499956131	0.493638008832932	1	0	0	4
Doench2018	NOTCH2_4853_7773	AGGCGGCGGCCGAGGAGCGG	NGG	Sequence not found	Sequence not found	Sequence not found	NOTCH2	0.205787003040314	0	0	0	9	40
Doench2018	NOTCH2_4853_9724	AGTTTCAGCCAAACTTCGGG	NGG	Sequence not found	Sequence not found	Sequence not found	NOTCH2	0.349682986736298	0	0	1	1	10
Doench2018	NOTCH3_4854_20118	CGCCCGGAGCCCAGGGAAGG	NGG	Sequence not found	Sequence not found	Sequence not found	NOTCH3	0.118707001209259	0	0	0	2	42
Doench2018	NOTCH3_4854_21721	CGGAGCCCAGGGAAGGAGGG	NGG	Sequence not found	Sequence not found	Sequence not found	NOTCH3	0.0338355004787445	0	0	0	9	115
Doench2018	NOTCH3_4854_22546	CGGGACGCGCCCGGAGCCCA	NGG	Sequence not found	Sequence not found	Sequence not found	NOTCH3	0.290181994438171	0	0	0	3	8
Doench2018	NOTCH3_4854_26552	CTGGGCTCCGGGCGCGTCCC	NGG	Sequence not found	Sequence not found	Sequence not found	NOTCH3	0.403995007276535	0	0	0	3	12
Doench2018	NOTCH3_4854_33369	GCCCGGAGCCCAGGGAAGGA	NGG	Sequence not found	Sequence not found	Sequence not found	NOTCH3	0.0803939998149872	0	0	0	6	60
Doench2018	NOTCH3_4854_4019	ACGCGCCCGGAGCCCAGGGA	NGG	Sequence not found	Sequence not found	Sequence not found	NOTCH3	0.369576007127762	0	0	0	2	12
Doench2018	NOTCH4_4855_14936	CCCACGCCATGCCTCACCTC	NGG	Sequence not found	Sequence not found	Sequence not found	NOTCH4	0.298945993185043	0	0	0	0	22
Doench2018	NOTCH4_4855_15057	CCACGCCATGCCTCACCTCT	NGG	Sequence not found	Sequence not found	Sequence not found	NOTCH4	0.166218996047974	0	0	0	5	28
Doench2018	NOTCH4_4855_15258	CCAGAGGTGAGGCATGGCGT	NGG	Sequence not found	Sequence not found	Sequence not found	NOTCH4	0.233634993433952	0	0	0	3	47
Doench2018	NOTCH4_4855_16045	CCCAGAGGTGAGGCATGGCG	NGG	Sequence not found	Sequence not found	Sequence not found	NOTCH4	0.108994998037815	0	0	0	1	50
Doench2018	NOTCH4_4855_28710	GACCCTCAGAGCTCTCACTG	NGG	Sequence not found	Sequence not found	Sequence not found	NOTCH4	0.149304002523422	0	0	0	4	47
Doench2018	NOTCH4_4855_48481	TAGGGATGAGAATTGCAAGG	NGG	Sequence not found	Sequence not found	Sequence not found	NOTCH4	0.163003996014595	0	0	1	3	38
Doench2018	NOTO_344022_18671	CCGTTGCCCGGACGGACGCA	NGG	Sequence not found	Sequence not found	Sequence not found	NOTO	1	0	0	0	0	0
Doench2018	NOTO_344022_24595	CTCCCTTCCTTGCGTCCGTC	NGG	Sequence not found	Sequence not found	Sequence not found	NOTO	0.395604997873306	0	0	0	1	19
Doench2018	NOTO_344022_33366	GCCCGGACGGACGCAAGGAA	NGG	Sequence not found	Sequence not found	Sequence not found	NOTO	0.720435976982117	0	0	0	0	4
Doench2018	NOTO_344022_49934	TCCCTTCCTTGCGTCCGTCC	NGG	Sequence not found	Sequence not found	Sequence not found	NOTO	0.417840003967285	0	0	0	1	17
Doench2018	NOTO_344022_51851	TGACGCGGCCGTTGCCCGGA	NGG	Sequence not found	Sequence not found	Sequence not found	NOTO	0.631640017032623	0	0	0	0	4
Doench2018	NOTO_344022_52600	TGCCCGGACGGACGCAAGGA	NGG	Sequence not found	Sequence not found	Sequence not found	NOTO	0.979381024837494	0	0	0	0	2
Doench2018	NOTUM_147111_14975	CCCAGACCCTGCGCTGCCCT	NGG	Sequence not found	Sequence not found	Sequence not found	NOTUM	0.155600994825363	0	0	0	3	42
Doench2018	NOTUM_147111_28605	GACCCTGCGCTGCCCTCGGA	NGG	Sequence not found	Sequence not found	Sequence not found	NOTUM	0.289961010217667	0	0	0	1	14
Doench2018	NOTUM_147111_34064	GCCGTCGGCCTCCGCAGCTG	NGG	Sequence not found	Sequence not found	Sequence not found	NOTUM	0.557910025119782	0	0	0	1	5
Doench2018	NOTUM_147111_35071	GCGCGGAGCCCCAGCTGCGG	NGG	Sequence not found	Sequence not found	Sequence not found	NOTUM	0.126912996172905	0	0	1	0	62
Doench2018	NOTUM_147111_36774	GCTCCGCGCCCGGCCGTCCG	NGG	Sequence not found	Sequence not found	Sequence not found	NOTUM	0.565828025341034	0	0	0	1	9
Doench2018	NOTUM_147111_40582	GGCCGTCCGAGGGCAGCGCA	NGG	Sequence not found	Sequence not found	Sequence not found	NOTUM	0.563588976860046	0	0	0	1	6
Doench2018	NOVA1_4857_20394	CGCAACGCTAGCGCGGCGCG	NGG	Sequence not found	Sequence not found	Sequence not found	NOVA1	0.981523990631104	0	0	0	0	1
Doench2018	NOVA1_4857_29774	GAGCGAGCGCAACGCTAGCG	NGG	Sequence not found	Sequence not found	Sequence not found	NOVA1	0.784232020378113	0	0	0	0	1
Doench2018	NOVA1_4857_34701	GCGCAACGCTAGCGCGGCGC	NGG	Sequence not found	Sequence not found	Sequence not found	NOVA1	0.996644020080566	0	0	0	0	1
Doench2018	NOVA1_4857_41097	GGCGGCGGCAGCACCAGCAG	NGG	Sequence not found	Sequence not found	Sequence not found	NOVA1	0.0501587018370628	0	0	38	215	964
Doench2018	NOVA1_4857_47442	GTTGCGCTCGCTCCCGCTGC	NGG	Sequence not found	Sequence not found	Sequence not found	NOVA1	0.757893979549408	0	0	0	0	4
Doench2018	NOVA1_4857_6966	AGCGCAACGCTAGCGCGGCG	NGG	Sequence not found	Sequence not found	Sequence not found	NOVA1	1	0	0	0	0	0
Doench2018	NOVA2_4858_21268	CGCGGTGCACGGCCTCTTCA	NGG	chr7	18659832	+	NOVA2	0.5331010222435	0.420406013727188	1	0	0	4
Doench2018	NOVA2_4858_22147	CGGCCTCTTCACGGCCTCCG	NGG	chr7	18659841	+	NOVA2	0.327769011259079	0.701560020446777	1	0	1	8
Doench2018	NOVA2_4858_22224	CGGCGGCGGCTGCGGGGCCG	NGG	chr7	18659880	-	NOVA2	0.0463931001722813	0.200947999954224	1	6	18	257
Doench2018	NOVA2_4858_2952	ACCATGAGGATGATGGCCGC	NGG	chr7	18659809	+	NOVA2	0.378129988908768	0.611293971538544	1	1	0	21
Doench2018	NOVA2_4858_33876	GCCGGCGGCCATCATCCTCA	NGG	chr7	18659832	-	NOVA2	0.538007020950317	0.571096003055573	1	0	0	9
Doench2018	NOVA2_4858_42737	GGGCCGCGGAGGCCGTGAAG	NGG	chr7	18659866	-	NOVA2	0.488932013511658	0.515313029289246	1	0	0	9
Doench2018	NOV_4856_25117	CTCGTTTGGTAAAAGCGAGA	NGG	Sequence not found	Sequence not found	Sequence not found	NOV	0.529039978981018	0	0	0	0	10
Doench2018	NOV_4856_2876	ACAGCGAAGAAAGTCTCGTT	NGG	Sequence not found	Sequence not found	Sequence not found	NOV	0.682188987731934	0	0	0	1	5
Doench2018	NOV_4856_31048	GATCGGCAAGCACCGGACCA	NGG	Sequence not found	Sequence not found	Sequence not found	NOV	0.67111998796463	0	0	0	0	8
Doench2018	NOV_4856_50782	TCGGCAAGCACCGGACCAGG	NGG	Sequence not found	Sequence not found	Sequence not found	NOV	0.571766018867493	0	0	0	0	9
Doench2018	NOV_4856_54152	TGGGCGTGATCGGCAAGCAC	NGG	Sequence not found	Sequence not found	Sequence not found	NOV	0.591409027576447	0	0	0	0	5
Doench2018	NOV_4856_5552	AGACTTTCTTCGCTGTAGAT	NGG	Sequence not found	Sequence not found	Sequence not found	NOV	0.431152999401092	0	0	0	0	19
Doench2018	NOX1_27035_10566	ATGGAACATTTGTCCAGCGC	NGG	Sequence not found	Sequence not found	Sequence not found	NOX1	0.570244014263153	0	0	0	0	12
Doench2018	NOX1_27035_12111	CAGCAATCCGGATTCTGGAG	NGG	Sequence not found	Sequence not found	Sequence not found	NOX1	0.372875988483429	0	0	0	0	12
Doench2018	NOX1_27035_1824	AAGGCTCACAGACCCTGCGC	NGG	Sequence not found	Sequence not found	Sequence not found	NOX1	0.340541988611221	0	0	0	1	16
Doench2018	NOX1_27035_28429	GACAAATGTTCCATTCCTGA	NGG	Sequence not found	Sequence not found	Sequence not found	NOX1	0.235939994454384	0	0	0	3	37
Doench2018	NOX1_27035_53322	TGGAACATTTGTCCAGCGCA	NGG	Sequence not found	Sequence not found	Sequence not found	NOX1	0.644873976707459	0	0	0	1	10
Doench2018	NOX1_27035_55547	TTCATTCCCAGGAACTCTTG	NGG	Sequence not found	Sequence not found	Sequence not found	NOX1	0.102900996804237	0	0	0	4	61
Doench2018	NOX3_50508_10906	CAAGTATCATGATGGGGTGC	NGG	Sequence not found	Sequence not found	Sequence not found	NOX3	0.335527986288071	0	0	0	1	16
Doench2018	NOX3_50508_1328	AAGAGCAACAAGTATCATGA	NGG	Sequence not found	Sequence not found	Sequence not found	NOX3	0.222185000777245	0	0	0	3	29
Doench2018	NOX3_50508_29450	GAGCAACAAGTATCATGATG	NGG	Sequence not found	Sequence not found	Sequence not found	NOX3	0.244692996144295	0	0	0	2	21
Doench2018	NOX3_50508_30926	GATACTTACTACTAATATGG	NGG	Sequence not found	Sequence not found	Sequence not found	NOX3	0.342485994100571	0	0	0	0	15
Doench2018	NOX3_50508_49303	TCATGATACTTGTTGCTCTT	NGG	Sequence not found	Sequence not found	Sequence not found	NOX3	0.191227003931999	0	0	0	1	22
Doench2018	NOX3_50508_5685	AGAGCAACAAGTATCATGAT	NGG	Sequence not found	Sequence not found	Sequence not found	NOX3	0.380077004432678	0	0	0	2	24
Doench2018	NOX4_50507_11015	CACAACTGTAACCGCTGCCC	NGG	Sequence not found	Sequence not found	Sequence not found	NOX4	0.131944000720978	0	0	0	5	42
Doench2018	NOX4_50507_28600	GACCCTCGGTCCTCGCTCAG	NGG	Sequence not found	Sequence not found	Sequence not found	NOX4	0.827228009700775	0	0	0	0	4
Doench2018	NOX4_50507_34288	GCCTGCCGGGCCGCTGAGCG	NGG	Sequence not found	Sequence not found	Sequence not found	NOX4	0.438677996397018	0	0	0	1	11
Doench2018	NOX4_50507_42585	GGGCAGCGGTTACAGTTGTG	NGG	Sequence not found	Sequence not found	Sequence not found	NOX4	0.289236009120941	0	0	0	0	20
Doench2018	NOX4_50507_50963	TCGGTCCTCGCTCAGCGGCC	NGG	Sequence not found	Sequence not found	Sequence not found	NOX4	0.572306990623474	0	0	0	0	4
Doench2018	NOX4_50507_55241	TTACAGTTGTGCGGCCTGCC	NGG	Sequence not found	Sequence not found	Sequence not found	NOX4	0.339628010988235	0	0	0	1	17
Doench2018	NOX5_79400_11460	CACCTTCCCTTTCGGCCTTG	NGG	Sequence not found	Sequence not found	Sequence not found	NOX5	0.228300005197525	0	0	0	2	19
Doench2018	NOX5_79400_14016	CCACCAGGCTGGGAACCTCA	NGG	Sequence not found	Sequence not found	Sequence not found	NOX5	0.158928006887436	0	0	0	1	40
Doench2018	NOX5_79400_26298	CTGGGAACCTCAAGGCCGAA	NGG	Sequence not found	Sequence not found	Sequence not found	NOX5	0.379970997571945	0	0	0	1	14
Doench2018	NOX5_79400_33538	GCCGAAAGGGAAGGTGTCAG	NGG	Sequence not found	Sequence not found	Sequence not found	NOX5	0.187084004282951	0	0	0	0	29
Doench2018	NOX5_79400_53996	TGGGAACCTCAAGGCCGAAA	NGG	Sequence not found	Sequence not found	Sequence not found	NOX5	0.065234899520874	0	0	0	1	35
Doench2018	NOX5_79400_943	AACCTCAAGGCCGAAAGGGA	NGG	Sequence not found	Sequence not found	Sequence not found	NOX5	0.283522993326187	0	0	0	2	21
Doench2018	NOXA1_10811_22926	CGGGGCCAGGCGGCGGCGCG	NGG	Sequence not found	Sequence not found	Sequence not found	NOXA1	0.233483999967575	0	0	0	5	44
Doench2018	NOXA1_10811_24738	CTCCGAGGCGGGCAGAGGTG	NGG	Sequence not found	Sequence not found	Sequence not found	NOXA1	0.230193004012108	0	0	0	0	23
Doench2018	NOXA1_10811_33167	GCCCGCACCTCTGCCCGCCT	NGG	Sequence not found	Sequence not found	Sequence not found	NOXA1	0.292317003011704	0	0	0	0	22
Doench2018	NOXA1_10811_36177	GCGGGGCTGCGGGGTCTCCG	NGG	Sequence not found	Sequence not found	Sequence not found	NOXA1	0.328590005636215	0	0	0	1	17
Doench2018	NOXA1_10811_41802	GGCTGCGGGGTCTCCGAGGC	NGG	Sequence not found	Sequence not found	Sequence not found	NOXA1	0.328646987676621	0	0	0	2	26
Doench2018	NOXA1_10811_43600	GGGGTCTCCGAGGCGGGCAG	NGG	Sequence not found	Sequence not found	Sequence not found	NOXA1	0.2204460054636	0	0	0	3	13
Doench2018	NOXO1_124056_10809	CAAGCCCACGATCTGGGGGC	NGG	Sequence not found	Sequence not found	Sequence not found	NOXO1	0.200289994478226	0	0	0	0	14
Doench2018	NOXO1_124056_16318	CCCCCAAGCCCACGATCTGG	NGG	Sequence not found	Sequence not found	Sequence not found	NOXO1	0.266436994075775	0	0	0	0	21
Doench2018	NOXO1_124056_2271	AATGAGCTTTCCAGCCCTGG	NGG	Sequence not found	Sequence not found	Sequence not found	NOXO1	0.155370995402336	0	0	0	2	41
Doench2018	NOXO1_124056_46614	GTGCTCCTGCCCCCAGATCG	NGG	Sequence not found	Sequence not found	Sequence not found	NOXO1	0.293209999799728	0	0	0	0	9
Doench2018	NOXO1_124056_49774	TCCCCCAAGCCCACGATCTG	NGG	Sequence not found	Sequence not found	Sequence not found	NOXO1	0.547765970230103	0	0	0	0	25
Doench2018	NOXO1_124056_53068	TGCTCCTGCCCCCAGATCGT	NGG	Sequence not found	Sequence not found	Sequence not found	NOXO1	0.270361006259918	0	0	0	0	27
Doench2018	NOXRED1_122945_11946	CAGAGCCAATCTTCTCTGTT	NGG	Sequence not found	Sequence not found	Sequence not found	NOXRED1	0.188457995653152	0	0	0	1	44
Doench2018	NOXRED1_122945_24769	CTCCTCAGTACTTCTGATCC	NGG	Sequence not found	Sequence not found	Sequence not found	NOXRED1	0.188464999198914	0	0	0	2	25
Doench2018	NOXRED1_122945_44450	GGTGATAGATATATGTAGAT	NGG	Sequence not found	Sequence not found	Sequence not found	NOXRED1	0.161355003714561	0	0	0	3	27
Doench2018	NOXRED1_122945_48620	TATCACCAAACAGAGAAGAT	NGG	Sequence not found	Sequence not found	Sequence not found	NOXRED1	0.117990002036095	0	0	0	2	55
Doench2018	NOXRED1_122945_54489	TGGTGATAGATATATGTAGA	NGG	Sequence not found	Sequence not found	Sequence not found	NOXRED1	0.185075998306274	0	0	0	1	52
Doench2018	NOXRED1_122945_55584	TTCCAGGATCAGAAGTACTG	NGG	Sequence not found	Sequence not found	Sequence not found	NOXRED1	0.208412006497383	0	0	0	0	30
Doench2018	NPAP1_23742_18528	CCGTAAAACAGGGTCAGCAG	NGG	Sequence not found	Sequence not found	Sequence not found	NPAP1	0.317826002836227	0	0	0	1	17
Doench2018	NPAP1_23742_23586	CGTGCCTCCTACCGTAAAAC	NGG	Sequence not found	Sequence not found	Sequence not found	NPAP1	0.418980985879898	0	0	0	0	7
Doench2018	NPAP1_23742_46410	GTGCCTCCTACCGTAAAACA	NGG	Sequence not found	Sequence not found	Sequence not found	NPAP1	0.50847202539444	0	0	0	1	9
Doench2018	NPAP1_23742_56504	TTGGTCGCCAGAGGAGGCGG	NGG	Sequence not found	Sequence not found	Sequence not found	NPAP1	0.257225006818771	0	0	0	0	12
Doench2018	NPAP1_23742_7494	AGGCACGGCTAGCTCTAAAT	NGG	Sequence not found	Sequence not found	Sequence not found	NPAP1	0.635304987430573	0	0	0	0	8
Doench2018	NPAP1_23742_9102	AGTTTGTGCTTGGTCGCCAG	NGG	Sequence not found	Sequence not found	Sequence not found	NPAP1	0.662563025951386	0	0	0	0	15
Doench2018	NPAS1_4861_13373	CATAGACCCCGGGGCGCGCG	NGG	Sequence not found	Sequence not found	Sequence not found	NPAS1	0.652266979217529	0	0	0	0	3
Doench2018	NPAS1_4861_37319	GCTGCGCCCCGCGCGCCCCG	NGG	Sequence not found	Sequence not found	Sequence not found	NPAS1	0.138818994164467	0	0	0	4	31
Doench2018	NPAS1_4861_42587	GGGCAGCTCCATAGACCCCG	NGG	Sequence not found	Sequence not found	Sequence not found	NPAS1	0.215130001306534	0	0	1	1	83
Doench2018	NPAS1_4861_43287	GGGGCAGCTCCATAGACCCC	NGG	Sequence not found	Sequence not found	Sequence not found	NPAS1	0.212010994553566	0	0	1	1	20
Doench2018	NPAS1_4861_49536	TCCATAGACCCCGGGGCGCG	NGG	chr7	16210630	+	NPAS1	0.520600020885468	0.423101007938385	1	0	0	5
Doench2018	NPAS1_4861_8680	AGGGGCAGCTCCATAGACCC	NGG	Sequence not found	Sequence not found	Sequence not found	NPAS1	0.325722992420197	0	0	1	1	28
Doench2018	NPAS2_4862_16522	CCGAGGGACCCGCGCGGCTG	NGG	Sequence not found	Sequence not found	Sequence not found	NPAS2	0.685329973697662	0	0	0	0	7
Doench2018	NPAS2_4862_20274	CGCCGCGGCTGCGGGTCTCC	NGG	Sequence not found	Sequence not found	Sequence not found	NPAS2	0.252902001142502	0	0	0	1	16
Doench2018	NPAS2_4862_25924	CTGCGGGTCTCCGGGCTCCG	NGG	Sequence not found	Sequence not found	Sequence not found	NPAS2	0.259730994701386	0	0	0	0	15
Doench2018	NPAS2_4862_35148	GCGCGGCTGCGGCCCAGGAG	NGG	Sequence not found	Sequence not found	Sequence not found	NPAS2	0.252799987792969	0	0	0	2	19
Doench2018	NPAS2_4862_36779	GCTCCGCGGCCGCCGCTCCT	NGG	Sequence not found	Sequence not found	Sequence not found	NPAS2	0.4218730032444	0	0	1	1	20
Doench2018	NPAS2_4862_6625	AGCCCGGAGACCCGCAGCCG	NGG	Sequence not found	Sequence not found	Sequence not found	NPAS2	0.49371001124382	0	0	0	0	11
Doench2018	NPAS3_64067_24809	CTCCTCTCCGCCGCGCACAG	NGG	Sequence not found	Sequence not found	Sequence not found	NPAS3	0.383601009845734	0	0	2	1	6
Doench2018	NPAS3_64067_31480	GCAATCCCATTAGTGAGCCG	NGG	chr12	53295245	-	NPAS3	0.695891976356506	0.626811027526856	1	0	0	3
Doench2018	NPAS3_64067_49053	TCACTAATGGGATTGCAGGC	NGG	chr12	53295230	+	NPAS3	0.0427957996726036	0.516488015651703	1	0	4	72
Doench2018	NPAS3_64067_51977	TGAGCCGCGGCCACTGTGCG	NGG	chr12	53295232	-	NPAS3	0.826349020004273	0.558362007141113	1	0	0	4
Doench2018	NPAS3_64067_54129	TGGGATTGCAGGCTGGTGCC	NGG	chr12	53295237	+	NPAS3	0.0906220972537994	0.396636009216309	1	1	2	100
Doench2018	NPAS3_64067_6302	AGCAGCAGCGCGAGCAGCGG	NGG	Sequence not found	Sequence not found	Sequence not found	NPAS3	0.0300686005502939	0	0	1	18	465
Doench2018	NPAS4_266743_24568	CTCCCGTCCCGACGCACCGG	NGG	Sequence not found	Sequence not found	Sequence not found	NPAS4	0.666669011116028	0	0	0	0	4
Doench2018	NPAS4_266743_29773	GAGCGAGCCTGAGCGAGAGA	NGG	Sequence not found	Sequence not found	Sequence not found	NPAS4	0.0209954008460045	0	0	0	11	633
Doench2018	NPAS4_266743_35219	GCGCTCCCGTCCCGACGCAC	NGG	Sequence not found	Sequence not found	Sequence not found	NPAS4	0.768805027008057	0	0	0	0	4
Doench2018	NPAS4_266743_41679	GGCTCGCTCTCTGCTCTCCT	NGG	Sequence not found	Sequence not found	Sequence not found	NPAS4	0.136879995465279	0	0	0	7	39
Doench2018	NPAS4_266743_5609	AGCACGGAGGAGGAAGCCGC	NGG	Sequence not found	Sequence not found	Sequence not found	NPAS4	0.131808996200562	0	0	0	2	48
Doench2018	NPAS4_266743_8363	AGGCTCGCTCTCTGCTCTCC	NGG	Sequence not found	Sequence not found	Sequence not found	NPAS4	0.154451996088028	0	0	0	1	35
Doench2018	NPAT_4863_16210	CCCCAAAGCTTCCCTACCAA	NGG	Sequence not found	Sequence not found	Sequence not found	NPAT	0.397206991910935	0	0	0	0	24
Doench2018	NPAT_4863_16343	CCCTTGGTAGGGAAGCTTTG	NGG	Sequence not found	Sequence not found	Sequence not found	NPAT	0.306021004915237	0	0	0	2	22
Doench2018	NPAT_4863_3027	ACCCCAAAGCTTCCCTACCA	NGG	Sequence not found	Sequence not found	Sequence not found	NPAT	0.148148000240326	0	0	0	4	39
Doench2018	NPAT_4863_3492	ACCCGGCTATGCTGGACAGA	NGG	Sequence not found	Sequence not found	Sequence not found	NPAT	0.285600006580353	0	0	0	0	16
Doench2018	NPAT_4863_45911	GTCTCAACTCGTAAGCTGGG	NGG	Sequence not found	Sequence not found	Sequence not found	NPAT	0.639957010746002	0	0	0	0	8
Doench2018	NPAT_4863_4713	AGAAGGACCTTTGAGGCCAA	NGG	Sequence not found	Sequence not found	Sequence not found	NPAT	0.112576000392437	0	0	0	2	47
Doench2018	NPBWR1_2831_23094	CGGGTCCGGGCCCGATGCGT	NGG	Sequence not found	Sequence not found	Sequence not found	NPBWR1	1	0	0	0	0	0
Doench2018	NPBWR1_2831_23874	CGTTGGAGCAGCTCAGCGCC	NGG	Sequence not found	Sequence not found	Sequence not found	NPBWR1	0.504022002220154	0	0	0	2	6
Doench2018	NPBWR1_2831_33368	GCCCTGGCCCGCCAACGCAT	NGG	Sequence not found	Sequence not found	Sequence not found	NPBWR1	0.555055022239685	0	0	0	0	4
Doench2018	NPBWR1_2831_36511	GCGTTGGAGCAGCTCAGCGC	NGG	Sequence not found	Sequence not found	Sequence not found	NPBWR1	0.672526001930237	0	0	0	1	11
Doench2018	NPBWR1_2831_4000	ACGCCTCGTTCTCGGAGCCC	NGG	Sequence not found	Sequence not found	Sequence not found	NPBWR1	1	0	0	0	0	0
Doench2018	NPBWR1_2831_50127	TCCGGGCCCGATGCGTTGGC	NGG	Sequence not found	Sequence not found	Sequence not found	NPBWR1	1	0	0	0	0	0
Doench2018	NPBWR2_2832_12935	CAGGCTGGGAACCTCGCAGC	NGG	Sequence not found	Sequence not found	Sequence not found	NPBWR2	0.392955005168915	0	0	0	1	40
Doench2018	NPBWR2_2832_18608	CCTGCTGGCTGCCTCAGCCC	NGG	chr2	179411166	+	NPBWR2	0.128977999091148	0.28658801317215	0	1	7	59
Doench2018	NPBWR2_2832_25801	CTGCCTCAGCCCCGGCTGCG	NGG	Sequence not found	Sequence not found	Sequence not found	NPBWR2	0.128276005387306	0	0	0	5	42
Doench2018	NPBWR2_2832_27851	GAACCTCGCAGCCGGGGCTG	NGG	Sequence not found	Sequence not found	Sequence not found	NPBWR2	0.324072986841202	0	0	0	0	15
Doench2018	NPBWR2_2832_41900	GGCTGGGAACCTCGCAGCCG	NGG	Sequence not found	Sequence not found	Sequence not found	NPBWR2	0.443915009498596	0	0	0	0	13
Doench2018	NPBWR2_2832_8399	AGGCTGGGAACCTCGCAGCC	NGG	Sequence not found	Sequence not found	Sequence not found	NPBWR2	0.242035999894142	0	0	0	2	24
Doench2018	NPB_256933_15654	CCAGTCAGCCGGCGTCCCCA	NGG	Sequence not found	Sequence not found	Sequence not found	NPB	0.402918010950089	0	0	0	0	11
Doench2018	NPB_256933_28880	GACGCCGGCTGACTGGTGGG	NGG	Sequence not found	Sequence not found	Sequence not found	NPB	0.423139989376068	0	0	0	1	6
Doench2018	NPB_256933_33556	GCCGCCGCCCACCAGTCAGC	NGG	Sequence not found	Sequence not found	Sequence not found	NPB	0.351563990116119	0	0	0	0	9
Doench2018	NPB_256933_33894	GCCGGCTGACTGGTGGGCGG	NGG	Sequence not found	Sequence not found	Sequence not found	NPB	0.782414019107819	0	0	0	0	10
Doench2018	NPB_256933_43198	GGGGACGCCGGCTGACTGGT	NGG	Sequence not found	Sequence not found	Sequence not found	NPB	0.38934600353241	0	0	0	0	10
Doench2018	NPB_256933_46983	GTGTCGCGGACCGGGCCATG	NGG	Sequence not found	Sequence not found	Sequence not found	NPB	1	0	0	0	0	0
Doench2018	NPC1L1_29881_12986	CAGCAGCCAGCCCCTCAGGC	NGG	Sequence not found	Sequence not found	Sequence not found	NPC1L1	0.114853002130985	0	0	0	1	57
Doench2018	NPC1L1_29881_16695	CCGCCATCCCAGGTCTGGGA	NGG	Sequence not found	Sequence not found	Sequence not found	NPC1L1	0.151044994592667	0	0	0	3	36
Doench2018	NPC1L1_29881_3086	ACCCCTTCCCAGACCTGGGA	NGG	Sequence not found	Sequence not found	Sequence not found	NPC1L1	0.0819386020302773	0	0	0	1	57
Doench2018	NPC1L1_29881_32815	GCCATCCCAGGTCTGGGAAG	NGG	Sequence not found	Sequence not found	Sequence not found	NPC1L1	0.0640026032924652	0	0	0	3	86
Doench2018	NPC1L1_29881_37169	GCTGACCCCTTCCCAGACCT	NGG	Sequence not found	Sequence not found	Sequence not found	NPC1L1	0.245939999818802	0	0	0	1	37
Doench2018	NPC1L1_29881_49709	TCCCAGACCTGGGATGGCGG	NGG	Sequence not found	Sequence not found	Sequence not found	NPC1L1	0.0742804035544395	0	0	0	3	89
Doench2018	NPC1_4864_22618	CGGCTGGTTGGGCTCCCCGG	NGG	Sequence not found	Sequence not found	Sequence not found	NPC1	0.362217009067535	0	0	0	1	6
Doench2018	NPC1_4864_23189	CGGGGTGCTGAAACAGCCCG	NGG	Sequence not found	Sequence not found	Sequence not found	NPC1	0.584267020225525	0	0	0	2	6
Doench2018	NPC1_4864_37769	GCTGTTTCAGCACCCCGCGC	NGG	Sequence not found	Sequence not found	Sequence not found	NPC1	0.724590003490448	0	0	0	0	3
Doench2018	NPC1_4864_39159	GGAGGCGGCTCTACTTCCCC	NGG	Sequence not found	Sequence not found	Sequence not found	NPC1	0.288518995046616	0	0	0	0	15
Doench2018	NPC1_4864_42111	GGGAAGTAGAGCCGCCTCCG	NGG	Sequence not found	Sequence not found	Sequence not found	NPC1	0.435189992189407	0	0	0	0	8
Doench2018	NPC1_4864_50263	TCCTCCGCTCCTCCTGCGCG	NGG	Sequence not found	Sequence not found	Sequence not found	NPC1	0.453570991754532	0	0	0	1	11
Doench2018	NPC2_10577_23396	CGGTGCTGAGCGCCAGGAGC	NGG	Sequence not found	Sequence not found	Sequence not found	NPC2	0.362612992525101	0	0	1	2	9
Doench2018	NPC2_10577_30906	GATAACGAAGTTCCAAGCTC	NGG	Sequence not found	Sequence not found	Sequence not found	NPC2	0.458602011203766	0	0	0	1	7
Doench2018	NPC2_10577_39357	GGATAACGAAGTTCCAAGCT	NGG	Sequence not found	Sequence not found	Sequence not found	NPC2	0.580951988697052	0	0	0	1	9
Doench2018	NPC2_10577_39971	GGCAGCTACATTCCTGCTCC	NGG	Sequence not found	Sequence not found	Sequence not found	NPC2	0.24243900179863	0	0	0	2	25
Doench2018	NPC2_10577_47200	GTTATCCGCGATGCGTTTCC	NGG	Sequence not found	Sequence not found	Sequence not found	NPC2	1	0	0	0	0	0
Doench2018	NPC2_10577_7446	AGCTGCCAGGAAACGCATCG	NGG	Sequence not found	Sequence not found	Sequence not found	NPC2	0.367262005805969	0	0	0	0	12
Doench2018	NPDC1_56654_1250	AAGAGGAAAGGCACGGGCGG	NGG	Sequence not found	Sequence not found	Sequence not found	NPDC1	0.276356011629105	0	0	0	0	49
Doench2018	NPDC1_56654_35685	GCGGCGCTGACGCTGCAGCA	NGG	Sequence not found	Sequence not found	Sequence not found	NPDC1	0.555427014827728	0	0	0	0	6
Doench2018	NPDC1_56654_38113	GGAAGAAGAGGCGGATGCCA	NGG	Sequence not found	Sequence not found	Sequence not found	NPDC1	0.0855503976345062	0	0	0	2	71
Doench2018	NPDC1_56654_5146	AGAAGAGGCGGATGCCAAGG	NGG	Sequence not found	Sequence not found	Sequence not found	NPDC1	0.108122996985912	0	0	0	0	63
Doench2018	NPDC1_56654_5884	AGAGGCGGATGCCAAGGAGG	NGG	Sequence not found	Sequence not found	Sequence not found	NPDC1	0.0515265017747879	0	0	0	6	87
Doench2018	NPDC1_56654_7650	AGGAAGAGGAAAGGCACGGG	NGG	Sequence not found	Sequence not found	Sequence not found	NPDC1	0.0635263994336128	0	0	0	18	313
Doench2018	NPEPL1_79716_32353	GCAGGAAGATGGCGAACGTG	NGG	Sequence not found	Sequence not found	Sequence not found	NPEPL1	0.208960995078087	0	0	0	1	33
Doench2018	NPEPL1_79716_32618	GCAGTTCCAGGCGAGCGCGG	NGG	Sequence not found	Sequence not found	Sequence not found	NPEPL1	0.240768998861313	0	0	0	10	11
Doench2018	NPEPL1_79716_37221	GCTGCAGTTCCAGGCGAGCG	NGG	Sequence not found	Sequence not found	Sequence not found	NPEPL1	0.520698010921478	0	0	0	0	27
Doench2018	NPEPL1_79716_39983	GGCAGGAAGATGGCGAACGT	NGG	Sequence not found	Sequence not found	Sequence not found	NPEPL1	0.336977005004883	0	0	0	0	38
Doench2018	NPEPL1_79716_41463	GGCGTGGGCCGGCAGGAAGA	NGG	Sequence not found	Sequence not found	Sequence not found	NPEPL1	0.160097002983093	0	0	0	2	33
Doench2018	NPEPL1_79716_52468	TGCAGTTCCAGGCGAGCGCG	NGG	Sequence not found	Sequence not found	Sequence not found	NPEPL1	0.106140002608299	0	0	9	3	4
Doench2018	NPEPPS_9520_15575	CCCCTCTCCCTCCCTCCTTG	NGG	Sequence not found	Sequence not found	Sequence not found	NPEPPS	0.015089699998498	0	1	2	26	360
Doench2018	NPEPPS_9520_28064	GAAGGGGAGGAGGGCCCGCA	NGG	Sequence not found	Sequence not found	Sequence not found	NPEPPS	0.227960005402565	0	0	0	4	39
Doench2018	NPEPPS_9520_36074	GCGGGCTGCCTACGGGGAAG	NGG	chr11	97171389	+	NPEPPS	0.44013899564743	0.32125198841095	1	0	0	7
Doench2018	NPEPPS_9520_41393	GGCGGGCTGCCTACGGGGAA	NGG	chr11	97171388	+	NPEPPS	0.516605019569397	0.340570986270905	1	0	0	14
Doench2018	NPEPPS_9520_4350	ACTGGCGGGCGGGCTGCCTA	NGG	Sequence not found	Sequence not found	Sequence not found	NPEPPS	0.452304989099503	0	0	0	0	5
Doench2018	NPEPPS_9520_53919	TGGCGGGCGGGCTGCCTACG	NGG	Sequence not found	Sequence not found	Sequence not found	NPEPPS	0.394345998764038	0	0	0	2	7
Doench2018	NPFFR1_64106_21207	CGCGGGAGCCAGTCAGCCCG	NGG	Sequence not found	Sequence not found	Sequence not found	NPFFR1	0.400065004825592	0	0	0	1	11
Doench2018	NPFFR1_64106_22739	CGGGAGCCAGTCAGCCCGAG	NGG	Sequence not found	Sequence not found	Sequence not found	NPFFR1	0.510531008243561	0	0	0	0	10
Doench2018	NPFFR1_64106_29642	GAGCCAGTCAGCCCGAGGGG	NGG	Sequence not found	Sequence not found	Sequence not found	NPFFR1	0.284132987260819	0	0	0	0	20
Doench2018	NPFFR1_64106_36014	GCGGGAGCCAGTCAGCCCGA	NGG	Sequence not found	Sequence not found	Sequence not found	NPFFR1	0.546018004417419	0	0	0	1	10
Doench2018	NPFFR1_64106_41459	GGCGTGCGCTCCCAGGCCCC	NGG	Sequence not found	Sequence not found	Sequence not found	NPFFR1	0.289164006710053	0	0	0	1	18
Doench2018	NPFFR1_64106_53732	TGGCCGGTTTCCCTCCCCTC	NGG	Sequence not found	Sequence not found	Sequence not found	NPFFR1	0.315795987844467	0	0	0	0	17
Doench2018	NPFFR2_10886_13174	CAGCCGACGTCTGTCCCCCG	NGG	Sequence not found	Sequence not found	Sequence not found	NPFFR2	0.482360005378723	0	0	0	0	5
Doench2018	NPFFR2_10886_18642	CCTGGAGCGGAAGCCTGGAG	NGG	Sequence not found	Sequence not found	Sequence not found	NPFFR2	0.120462000370026	0	0	0	4	38
Doench2018	NPFFR2_10886_30826	GAGTGGAGCAGGCAGTCCGC	NGG	Sequence not found	Sequence not found	Sequence not found	NPFFR2	0.233496993780136	0	0	0	1	19
Doench2018	NPFFR2_10886_39320	GGAGTGGAGCAGGCAGTCCG	NGG	Sequence not found	Sequence not found	Sequence not found	NPFFR2	0.195626005530357	0	0	0	2	38
Doench2018	NPFFR2_10886_46617	GTGGAGCAGGCAGTCCGCGG	NGG	Sequence not found	Sequence not found	Sequence not found	NPFFR2	0.486878991127014	0	0	0	1	17
Doench2018	NPFFR2_10886_9493	AGTGGAGCAGGCAGTCCGCG	NGG	Sequence not found	Sequence not found	Sequence not found	NPFFR2	0.38238400220871	0	0	0	1	8
Doench2018	NPFF_8620_26032	CTGCTGCTGTTAATAGACGG	NGG	Sequence not found	Sequence not found	Sequence not found	NPFF	0.417827993631363	0	0	0	2	13
Doench2018	NPFF_8620_37546	GCTGCTGCTGTTAATAGACG	NGG	Sequence not found	Sequence not found	Sequence not found	NPFF	0.477367013692856	0	0	0	1	19
Doench2018	NPFF_8620_46638	GTGCTGCTGCTGTTAATAGA	NGG	Sequence not found	Sequence not found	Sequence not found	NPFF	0.198148995637894	0	0	0	2	44
Doench2018	NPFF_8620_48251	TAGACGGGGGCTGTGCTGAA	NGG	Sequence not found	Sequence not found	Sequence not found	NPFF	0.299807995557785	0	0	0	0	14
Doench2018	NPFF_8620_53202	TGCTGCTGCTGTTAATAGAC	NGG	Sequence not found	Sequence not found	Sequence not found	NPFF	0.146614998579025	0	0	0	4	55
Doench2018	NPFF_8620_9204	ATAGACGGGGGCTGTGCTGA	NGG	Sequence not found	Sequence not found	Sequence not found	NPFF	0.213713005185127	0	0	0	0	23
Doench2018	NPHP1_4867_11355	CACCGCAGCCAGGGAGATGC	NGG	Sequence not found	Sequence not found	Sequence not found	NPHP1	0.265976011753082	0	0	0	1	32
Doench2018	NPHP1_4867_22248	CGGCGCCGCAGGGCCTGGAG	NGG	Sequence not found	Sequence not found	Sequence not found	NPHP1	0.248526006937027	0	0	0	1	22
Doench2018	NPHP1_4867_24828	CTCCTGATTGCGGCGCCGCA	NGG	Sequence not found	Sequence not found	Sequence not found	NPHP1	0.96066802740097	0	0	0	0	1
Doench2018	NPHP1_4867_31325	GATTGCGGCGCCGCAGGGCC	NGG	Sequence not found	Sequence not found	Sequence not found	NPHP1	0.75950300693512	0	0	0	0	2
Doench2018	NPHP1_4867_3852	ACGACAGCGAGATCCTCTCC	NGG	Sequence not found	Sequence not found	Sequence not found	NPHP1	0.614619016647339	0	0	0	1	8
Doench2018	NPHP1_4867_47396	GTTGCTTCAGCTCCTGATTG	NGG	Sequence not found	Sequence not found	Sequence not found	NPHP1	0.210760995745659	0	0	0	0	51
Doench2018	NPHP3_27031_20332	CGATCACTTCCCCGCCCGCG	NGG	Sequence not found	Sequence not found	Sequence not found	NPHP3	0.725145995616913	0	0	0	0	3
Doench2018	NPHP3_27031_20900	CGCGGGCGGGGAAGTGATCG	NGG	Sequence not found	Sequence not found	Sequence not found	NPHP3	0.556096017360687	0	0	0	0	8
Doench2018	NPHP3_27031_20925	CGCGGGGCTCACGAGCGACG	NGG	Sequence not found	Sequence not found	Sequence not found	NPHP3	0.693225026130676	0	0	0	0	3
Doench2018	NPHP3_27031_25136	CTCGTCGCTCGTGAGCCCCG	NGG	Sequence not found	Sequence not found	Sequence not found	NPHP3	0.794699013233185	0	0	0	1	2
Doench2018	NPHP3_27031_43417	GGGGCTCACGAGCGACGAGG	NGG	Sequence not found	Sequence not found	Sequence not found	NPHP3	0.801271021366119	0	0	0	0	4
Doench2018	NPHP3_27031_48372	TAGCGGCAACGGACGCCATG	NGG	Sequence not found	Sequence not found	Sequence not found	NPHP3	0.819671988487244	0	0	0	0	1
Doench2018	NPHP4_261734_13996	CCACATGGTTCCGCCCGCCG	NGG	Sequence not found	Sequence not found	Sequence not found	NPHP4	0.881305992603302	0	0	0	1	0
Doench2018	NPHP4_261734_24756	CTCCTAGGTAACGCGGCCCG	NGG	Sequence not found	Sequence not found	Sequence not found	NPHP4	0.614409983158112	0	0	0	0	4
Doench2018	NPHP4_261734_25542	CTGAGGCCCCCTGTGCCTCG	NGG	Sequence not found	Sequence not found	Sequence not found	NPHP4	0.285558998584747	0	0	0	0	21
Doench2018	NPHP4_261734_33796	GCCGCGTCCAACCTCCCCCG	NGG	Sequence not found	Sequence not found	Sequence not found	NPHP4	0.696932971477509	0	0	0	0	3
Doench2018	NPHP4_261734_39272	GGAGGTTGGACGCGGCCTCG	NGG	Sequence not found	Sequence not found	Sequence not found	NPHP4	0.536625981330872	0	0	0	1	4
Doench2018	NPHP4_261734_44295	GGTCGGTCTCCTAGGTAACG	NGG	Sequence not found	Sequence not found	Sequence not found	NPHP4	0.867933988571167	0	0	0	0	4
Doench2018	NPHS1_4868_10034	ATCAGCCTCATCGCTCTCCT	NGG	Sequence not found	Sequence not found	Sequence not found	NPHS1	0.247154995799065	0	0	0	1	22
Doench2018	NPHS1_4868_18491	CCTGCAGCCCAGAGTCCAGC	NGG	Sequence not found	Sequence not found	Sequence not found	NPHS1	0.144308000802994	0	0	1	6	74
Doench2018	NPHS1_4868_29307	GAGAGCGATGAGGCTGATGC	NGG	Sequence not found	Sequence not found	Sequence not found	NPHS1	0.339949011802673	0	0	0	1	19
Doench2018	NPHS1_4868_31111	GATGAGGCTGATGCAGGCAC	NGG	Sequence not found	Sequence not found	Sequence not found	NPHS1	0.25018298625946	0	0	0	0	30
Doench2018	NPHS1_4868_45586	GTCCAGCAGGCCAGGAGCCT	NGG	Sequence not found	Sequence not found	Sequence not found	NPHS1	0.123548001050949	0	0	0	1	70
Doench2018	NPHS1_4868_7860	AGGAGCCTAGGAGAGCGATG	NGG	Sequence not found	Sequence not found	Sequence not found	NPHS1	0.13034300506115	0	0	0	1	33
Doench2018	NPHS2_7827_13001	CAGCAGCGCGGGAGCGCTAG	NGG	Sequence not found	Sequence not found	Sequence not found	NPHS2	0.931855976581574	0	0	0	0	2
Doench2018	NPHS2_7827_15369	CCAGCCGCCCGGCAGCTCTG	NGG	Sequence not found	Sequence not found	Sequence not found	NPHS2	0.153972998261452	0	0	0	2	23
Doench2018	NPHS2_7827_31893	GCAGCAGCGCGGGAGCGCTA	NGG	Sequence not found	Sequence not found	Sequence not found	NPHS2	0.586556971073151	0	0	0	1	3
Doench2018	NPHS2_7827_35134	GCGCGGGAGCGCTAGGGGCA	NGG	Sequence not found	Sequence not found	Sequence not found	NPHS2	0.600569009780884	0	0	0	0	8
Doench2018	NPHS2_7827_41241	GGCGGCTGGAGCAGCAGCGC	NGG	Sequence not found	Sequence not found	Sequence not found	NPHS2	0.103486001491547	0	0	1	4	92
Doench2018	NPHS2_7827_42951	GGGCGGCTGGAGCAGCAGCG	NGG	Sequence not found	Sequence not found	Sequence not found	NPHS2	0.125626996159554	0	0	0	5	56
Doench2018	NPIPA1_9284_23847	CTACATGGATGTGATGGAGA	NGG	Sequence not found	Sequence not found	Sequence not found	NPIPA1	0.115557000041008	0	0	0	2	53
Doench2018	NPIPA1_9284_30915	GATACAGGTTGATGGACGGA	NGG	Sequence not found	Sequence not found	Sequence not found	NPIPA1	0.194665998220444	0	0	0	1	26
Doench2018	NPIPA1_9284_38068	GGAACCCTGGGAGCTCAGGA	NGG	Sequence not found	Sequence not found	Sequence not found	NPIPA1	0.0614238008856773	0	0	0	3	94
Doench2018	NPIPA1_9284_44947	GGTTTGTGAAGGTTCCAGAG	NGG	Sequence not found	Sequence not found	Sequence not found	NPIPA1	0.140692993998528	0	0	0	0	41
Doench2018	NPIPA1_9284_54737	TGTCGCCAAAAGTGACCTTG	NGG	Sequence not found	Sequence not found	Sequence not found	NPIPA1	0.200755998492241	0	0	0	2	37
Doench2018	NPIPA1_9284_55399	TTAGGATATGAATGGCTGAG	NGG	Sequence not found	Sequence not found	Sequence not found	NPIPA1	0.142445996403694	0	0	0	3	49
Doench2018	NPIPA5_100288332_39374	GGATATGAATGGCTGAGCGG	NGG	Sequence not found	Sequence not found	Sequence not found	NPIPA5	0.5224289894104	0	0	0	1	12
Doench2018	NPIPA7_101059938_45045	GTACAACCTGGCACTCTGCT	NGG	Sequence not found	Sequence not found	Sequence not found	NPIPA7	0.261693000793457	0	0	0	2	17
Doench2018	NPIPB15_440348_107	AAAAGCGCAGCCGCATGTCC	NGG	Sequence not found	Sequence not found	Sequence not found	NPIPB15	0.51367598772049	0	0	0	0	5
Doench2018	NPIPB15_440348_14619	CCAGTAAAAAGGAAGAAACC	NGG	Sequence not found	Sequence not found	Sequence not found	NPIPB15	0.103499002754688	0	0	0	4	80
Doench2018	NPIPB15_440348_15163	CCCCAACTTAGATCCGGCCC	NGG	Sequence not found	Sequence not found	Sequence not found	NPIPB15	0.361357003450394	0	0	0	0	11
Doench2018	NPIPB15_440348_16377	CCCCCTCCCCAACTTAGATC	NGG	Sequence not found	Sequence not found	Sequence not found	NPIPB15	0.221640005707741	0	0	0	3	47
Doench2018	NPIPB15_440348_30726	GAGTAGACGCTGGACCCGCC	NGG	Sequence not found	Sequence not found	Sequence not found	NPIPB15	0.68326199054718	0	0	0	1	4
Doench2018	NPIPB15_440348_44952	GTAAAAAGGAAGAAACCCGG	NGG	Sequence not found	Sequence not found	Sequence not found	NPIPB15	0.184735998511314	0	0	0	2	31
Doench2018	NPIPB3_23117_14708	CATTTGCAGAATGAGAACAG	NGG	Sequence not found	Sequence not found	Sequence not found	NPIPB3	0.146666005253792	0	0	0	7	67
Doench2018	NPIPB3_23117_27432	CTTGTCGAATCAATGCATGT	NGG	Sequence not found	Sequence not found	Sequence not found	NPIPB3	0.507939994335175	0	0	0	0	7
Doench2018	NPIPB3_23117_45454	GTCATGGGACAGGAACTGTG	NGG	Sequence not found	Sequence not found	Sequence not found	NPIPB3	0.119621999561787	0	0	0	2	53
Doench2018	NPIPB3_23117_47391	GTTGAATGAGTGGAAAAACA	NGG	Sequence not found	Sequence not found	Sequence not found	NPIPB3	0.156478002667427	0	0	0	3	58
Doench2018	NPIPB3_23117_47737	TAACCCTATTTAATCACACA	NGG	Sequence not found	Sequence not found	Sequence not found	NPIPB3	0.332125008106232	0	0	0	1	15
Doench2018	NPIPB3_23117_56719	TTTCACACAGAAGAAAACTG	NGG	Sequence not found	Sequence not found	Sequence not found	NPIPB3	0.0192523002624512	0	0	2	27	240
Doench2018	NPIPB4_440345_10008	ATCACCGGCTATGAGATGTG	NGG	Sequence not found	Sequence not found	Sequence not found	NPIPB4	0.36607700586319	0	0	0	0	17
Doench2018	NPIPB4_440345_13501	CATCTCATAGCCGGTGATGC	NGG	Sequence not found	Sequence not found	Sequence not found	NPIPB4	0.474390000104904	0	0	0	1	9
Doench2018	NPIPB4_440345_24502	CTCATAGCCGGTGATGCTGG	NGG	Sequence not found	Sequence not found	Sequence not found	NPIPB4	0.170959994196892	0	0	0	1	14
Doench2018	NPIPB4_440345_47828	TAAGCTTCCCCCAGCATCAC	NGG	Sequence not found	Sequence not found	Sequence not found	NPIPB4	0.388720989227295	0	0	0	2	22
Doench2018	NPIPB4_440345_9612	ATCTCATAGCCGGTGATGCT	NGG	Sequence not found	Sequence not found	Sequence not found	NPIPB4	0.465198993682861	0	0	0	1	13
Doench2018	NPIPB5_100132247_11441	CACCTGCCTTCCACCCTCAG	NGG	Sequence not found	Sequence not found	Sequence not found	NPIPB5	0.128791004419327	0	0	0	9	62
Doench2018	NPIPB5_100132247_27292	CTTGAGATTATCATCCGCTG	NGG	Sequence not found	Sequence not found	Sequence not found	NPIPB5	0.368027001619339	0	0	0	0	13
Doench2018	NPIPB5_100132247_43321	GGGGCCGCTTCCACCCTCAG	NGG	Sequence not found	Sequence not found	Sequence not found	NPIPB5	0.350672990083695	0	0	0	1	17
Doench2018	NPIPB5_100132247_43322	GGGGCCGCTTCCACCCTGAG	NGG	Sequence not found	Sequence not found	Sequence not found	NPIPB5	0.360812991857529	0	0	0	0	14
Doench2018	NPIPB5_100132247_54787	TGTCTTGAGATCATCCGCTG	NGG	Sequence not found	Sequence not found	Sequence not found	NPIPB5	0.346509009599686	0	0	0	0	13
Doench2018	NPIPB5_100132247_6122	AGATTATCATCCGCTCAGGG	NGG	Sequence not found	Sequence not found	Sequence not found	NPIPB5	0.640093982219696	0	0	0	2	8
Doench2018	NPIPB6_728741_36862	GCTCCTTGGTGAGCTGGCTC	NGG	Sequence not found	Sequence not found	Sequence not found	NPIPB6	0.218511000275612	0	0	0	2	32
Doench2018	NPIPB6_728741_37579	GCTGGCTCTGGTCATGCGAC	NGG	Sequence not found	Sequence not found	Sequence not found	NPIPB6	0.285798996686935	0	0	0	1	14
Doench2018	NPIPB6_728741_44134	GGTCATGCGACAGGAACTGT	NGG	Sequence not found	Sequence not found	Sequence not found	NPIPB6	0.401955991983414	0	0	0	2	14
Doench2018	NPIPB6_728741_45449	GTCATGCGACAGGAACTGTG	NGG	Sequence not found	Sequence not found	Sequence not found	NPIPB6	0.212532997131348	0	0	0	1	17
Doench2018	NPIPB6_728741_51788	TGACCAGAGCCAGCTCACCA	NGG	Sequence not found	Sequence not found	Sequence not found	NPIPB6	0.24005900323391	0	0	0	3	37
Doench2018	NPIPB6_728741_54430	TGGTCATGCGACAGGAACTG	NGG	Sequence not found	Sequence not found	Sequence not found	NPIPB6	0.403560012578964	0	0	0	2	17
Doench2018	NPIPB8_728734_11018	CACAAGGCCTTGTTCATGGC	NGG	Sequence not found	Sequence not found	Sequence not found	NPIPB8	0.130246996879578	0	0	0	4	59
Doench2018	NPIPB8_728734_12406	CAGCCTGAACCCCATCTGTG	NGG	Sequence not found	Sequence not found	Sequence not found	NPIPB8	0.22477500140667	0	0	0	2	41
Doench2018	NPIPB8_728734_36733	GCTCATTCGGTTGTGGTGAC	NGG	Sequence not found	Sequence not found	Sequence not found	NPIPB8	0.470420002937317	0	0	0	0	4
Doench2018	NPIPB8_728734_46894	GTGGTGACGGGTGAATGATT	NGG	Sequence not found	Sequence not found	Sequence not found	NPIPB8	0.384860992431641	0	0	0	1	16
Doench2018	NPIPB8_728734_56134	TTGAGCACCTGCCATGAACA	NGG	Sequence not found	Sequence not found	Sequence not found	NPIPB8	0.123681999742985	0	0	0	4	53
Doench2018	NPIPB8_728734_9329	ATCACACAAGGCCTTGTTCA	NGG	Sequence not found	Sequence not found	Sequence not found	NPIPB8	0.156178995966911	0	0	0	3	33
Doench2018	NPIPB9_100507607_36861	GCTCCTTGGTGAACTGGCTC	NGG	Sequence not found	Sequence not found	Sequence not found	NPIPB9	0.31980699300766	0	0	0	2	25
Doench2018	NPIPB9_100507607_4353	ACTGGCTCTGGTCATGCGAC	NGG	Sequence not found	Sequence not found	Sequence not found	NPIPB9	0.450942993164063	0	0	0	0	11
Doench2018	NPIPB9_100507607_51789	TGACCAGAGCCAGTTCACCA	NGG	Sequence not found	Sequence not found	Sequence not found	NPIPB9	0.442523986101151	0	0	0	0	24
Doench2018	NPLOC4_55666_17851	CCGCTCCAGCTTCGCCCGCC	NGG	Sequence not found	Sequence not found	Sequence not found	NPLOC4	0.380576014518738	0	0	0	1	8
Doench2018	NPLOC4_55666_19082	CGAAGCTGGAGCGGCGGTGG	NGG	chr11	120328472	-	NPLOC4	0.250090003013611	0.337116986513138	1	0	3	25
Doench2018	NPLOC4_55666_22245	CGGCGGCTGGCGGAGCCGGG	NGG	Sequence not found	Sequence not found	Sequence not found	NPLOC4	0.136833995580673	0	0	0	4	30
Doench2018	NPLOC4_55666_3648	ACCGGGACGTCGGCGGCTGG	NGG	Sequence not found	Sequence not found	Sequence not found	NPLOC4	0.656068027019501	0	0	0	0	2
Doench2018	NPLOC4_55666_39581	GGCACCGGGACGTCGGCGGC	NGG	Sequence not found	Sequence not found	Sequence not found	NPLOC4	0.633005023002625	0	0	0	0	5
Doench2018	NPLOC4_55666_41374	GGCGGGCGAAGCTGGAGCGG	NGG	Sequence not found	Sequence not found	Sequence not found	NPLOC4	0.246931001543999	0	0	0	5	16
Doench2018	NPL_80896_3792	ACGGACAAGAGCGGAGGCCT	NGG	Sequence not found	Sequence not found	Sequence not found	NPL	0.44148400425911	0	0	0	3	9
Doench2018	NPL_80896_4143	ACGGCACGGGCTAGGACAGA	NGG	Sequence not found	Sequence not found	Sequence not found	NPL	0.460446000099182	0	0	0	1	8
Doench2018	NPL_80896_45756	GTCCTAGCCCGTGCCGTCGC	NGG	Sequence not found	Sequence not found	Sequence not found	NPL	0.601370990276337	0	0	0	0	6
Doench2018	NPL_80896_45884	GTCGCGGGCCGCGCTCACCC	NGG	Sequence not found	Sequence not found	Sequence not found	NPL	0.817236006259918	0	0	0	0	3
Doench2018	NPL_80896_54722	TGTCCTAGCCCGTGCCGTCG	NGG	Sequence not found	Sequence not found	Sequence not found	NPL	0.859565019607544	0	0	0	0	1
Doench2018	NPL_80896_7120	AGCGGAGGCCTGGGTGAGCG	NGG	Sequence not found	Sequence not found	Sequence not found	NPL	0.168494999408722	0	0	0	0	22
Doench2018	NPM1_4869_12677	CAGAGAACAACCGCGCAGGA	NGG	Sequence not found	Sequence not found	Sequence not found	NPM1	0.464424997568131	0	0	0	0	15
Doench2018	NPM1_4869_23609	CGTCCTGCGCGGTTGTTCTC	NGG	Sequence not found	Sequence not found	Sequence not found	NPM1	0.82963502407074	0	0	0	0	3
Doench2018	NPM1_4869_28930	GACGGAATCACACCAGGGAA	NGG	Sequence not found	Sequence not found	Sequence not found	NPM1	0.302246004343033	0	0	0	1	13
Doench2018	NPM1_4869_36756	GCTCCAGAGAACAACCGCGC	NGG	Sequence not found	Sequence not found	Sequence not found	NPM1	0.881825983524323	0	0	0	0	2
Doench2018	NPM1_4869_42316	GGGAGCCTGCGTCCTTTCCC	NGG	Sequence not found	Sequence not found	Sequence not found	NPM1	0.161642000079155	0	0	0	2	39
Doench2018	NPM1_4869_6964	AGCTGGAGCGAGGCCGAGCG	NGG	Sequence not found	Sequence not found	Sequence not found	NPM1	0.491524994373321	0	0	0	2	13
Doench2018	NPM2_10361_12538	CAGAACGGTGAGATCTCCCG	NGG	Sequence not found	Sequence not found	Sequence not found	NPM2	0.395640999078751	0	0	0	0	10
Doench2018	NPM2_10361_15959	CCCACCCCACCTGCCCGCTG	NGG	Sequence not found	Sequence not found	Sequence not found	NPM2	0.126640006899834	0	0	0	3	69
Doench2018	NPM2_10361_24543	CTCCCGCGGAGAGCCGCAGC	NGG	Sequence not found	Sequence not found	Sequence not found	NPM2	0.478926986455917	0	0	0	2	5
Doench2018	NPM2_10361_25819	CTGCCCGCTGCGGCTCTCCG	NGG	Sequence not found	Sequence not found	Sequence not found	NPM2	0.383720993995667	0	0	0	2	13
Doench2018	NPM2_10361_29395	GAGAGCCGCAGCGGGCAGGT	NGG	Sequence not found	Sequence not found	Sequence not found	NPM2	0.228699997067452	0	0	0	0	25
Doench2018	NPM2_10361_6936	AGCGAGCCCTGTCTCCAGAA	NGG	Sequence not found	Sequence not found	Sequence not found	NPM2	0.200441002845764	0	0	0	1	33
Doench2018	NPM3_10360_12758	CAGGAGAGCCGAACGCGGGC	NGG	Sequence not found	Sequence not found	Sequence not found	NPM3	0.63850599527359	0	0	0	0	8
Doench2018	NPM3_10360_18537	CCGTAGGCCCCCGACACCCC	NGG	Sequence not found	Sequence not found	Sequence not found	NPM3	0.797940015792847	0	0	0	0	5
Doench2018	NPM3_10360_19134	CGACACCCCCGGCCCGCGTT	NGG	Sequence not found	Sequence not found	Sequence not found	NPM3	1	0	0	0	0	0
Doench2018	NPM3_10360_29393	GAGAGCCGAACGCGGGCCGG	NGG	Sequence not found	Sequence not found	Sequence not found	NPM3	0.587315976619721	0	0	0	1	5
Doench2018	NPM3_10360_30751	GAGTCAGGAGAGCCGAACGC	NGG	Sequence not found	Sequence not found	Sequence not found	NPM3	0.418015986680985	0	0	0	1	12
Doench2018	NPM3_10360_52204	TGAGTCAGGAGAGCCGAACG	NGG	Sequence not found	Sequence not found	Sequence not found	NPM3	0.773895978927612	0	0	0	2	9
Doench2018	NPNT_255743_25779	CTGCCGCTCCCGGAGGACAG	NGG	Sequence not found	Sequence not found	Sequence not found	NPNT	0.265738993883133	0	0	0	27	30
Doench2018	NPNT_255743_36584	GCTACTGCTGCCGCTCCCGG	NGG	Sequence not found	Sequence not found	Sequence not found	NPNT	0.237641006708145	0	0	0	3	21
Doench2018	NPNT_255743_36739	GCTCCCGGAGGACAGCGGCG	NGG	Sequence not found	Sequence not found	Sequence not found	NPNT	0.512740015983582	0	0	0	1	8
Doench2018	NPNT_255743_42331	GGGAGCGGCAGCAGTAGCCC	NGG	Sequence not found	Sequence not found	Sequence not found	NPNT	0.174234002828598	0	0	0	3	44
Doench2018	NPNT_255743_50618	TCGCCGCTGTCCTCCGGGAG	NGG	Sequence not found	Sequence not found	Sequence not found	NPNT	0.539903998374939	0	0	0	1	6
Doench2018	NPNT_255743_7137	AGCGGCAGCAGTAGCCCGGG	NGG	Sequence not found	Sequence not found	Sequence not found	NPNT	0.0522060990333557	0	0	0	1	145
Doench2018	NPPA_4878_18367	CCTCTCTGGTTCCCCTCTCT	NGG	Sequence not found	Sequence not found	Sequence not found	NPPA	0.0851237997412682	0	0	0	9	88
Doench2018	NPPA_4878_27603	GAACCAGAGAGGAACCAGAG	NGG	Sequence not found	Sequence not found	Sequence not found	NPPA	0.0287014003843069	0	0	0	10	366
Doench2018	NPPA_4878_37427	GCTGCTCTGTCTCTCCCCTC	NGG	Sequence not found	Sequence not found	Sequence not found	NPPA	0.11251500248909	0	0	0	8	59
Doench2018	NPPA_4878_42047	GGGAACCAGAGAGGAACCAG	NGG	Sequence not found	Sequence not found	Sequence not found	NPPA	0.0994047969579697	0	0	0	7	108
Doench2018	NPPA_4878_54036	TGGGAGACAGGGACAGACGT	NGG	Sequence not found	Sequence not found	Sequence not found	NPPA	0.189080998301506	0	0	0	7	59
Doench2018	NPPA_4878_5593	AGAGACAGAGCAGCAAGCAG	NGG	Sequence not found	Sequence not found	Sequence not found	NPPA	0.0340123996138573	0	0	1	16	259
Doench2018	NPPB_4879_14093	CCACCTGCCCTCAGCCTGCG	NGG	Sequence not found	Sequence not found	Sequence not found	NPPB	0.14070799946785	0	0	0	2	50
Doench2018	NPPB_4879_16407	CCCCGCAGGCTGAGGGCAGG	NGG	Sequence not found	Sequence not found	Sequence not found	NPPB	0.0760378018021584	0	0	0	1	46
Doench2018	NPPB_4879_31576	GCACCCCGCAGGCTGAGGGC	NGG	Sequence not found	Sequence not found	Sequence not found	NPPB	0.195576995611191	0	0	0	3	30
Doench2018	NPPB_4879_37541	GCTGCTGCTGCGATGCGTCC	NGG	Sequence not found	Sequence not found	Sequence not found	NPPB	0.418713003396988	0	0	0	0	18
Doench2018	NPPB_4879_53220	TGCTGCTGCTGCGATGCGTC	NGG	Sequence not found	Sequence not found	Sequence not found	NPPB	0.458415001630783	0	0	0	0	22
Doench2018	NPPB_4879_54767	TGTCTCTGGAGGGACTGCGG	NGG	Sequence not found	Sequence not found	Sequence not found	NPPB	0.225080996751785	0	0	0	3	31
Doench2018	NPPC_4880_12375	CAGCCGGCGCCGCGCAGCAC	NGG	Sequence not found	Sequence not found	Sequence not found	NPPC	0.497853010892868	0	0	0	3	11
Doench2018	NPPC_4880_13925	CAGGGGGATGCGGAGCAGGC	NGG	Sequence not found	Sequence not found	Sequence not found	NPPC	0.179728999733925	0	0	0	1	40
Doench2018	NPPC_4880_39449	GGATGCGGAGCAGGCTGGCT	NGG	Sequence not found	Sequence not found	Sequence not found	NPPC	0.176917001605034	0	0	0	3	36
Doench2018	NPPC_4880_39865	GGCAGACCAGCAGGGGGATG	NGG	Sequence not found	Sequence not found	Sequence not found	NPPC	0.0513598993420601	0	0	13	45	169
Doench2018	NPPC_4880_6192	AGCCGGCGCCGCGCAGCACT	NGG	Sequence not found	Sequence not found	Sequence not found	NPPC	0.425089001655579	0	0	0	1	6
Doench2018	NPPC_4880_6401	AGCAGGGTCCCAGTGCTGCG	NGG	Sequence not found	Sequence not found	Sequence not found	NPPC	0.149222001433373	0	0	0	3	28
Doench2018	NPR1_4881_16138	CCCAGGGAGTGTGCCAGAAG	NGG	Sequence not found	Sequence not found	Sequence not found	NPR1	0.19013799726963	0	0	0	6	36
Doench2018	NPR1_4881_17173	CCCTTCTGGCACACTCCCTG	NGG	Sequence not found	Sequence not found	Sequence not found	NPR1	0.226925000548363	0	0	0	2	31
Doench2018	NPR1_4881_46595	GTGCGTGAGCGCCTGCCCCA	NGG	Sequence not found	Sequence not found	Sequence not found	NPR1	0.216469004750252	0	0	0	2	18
Doench2018	NPR1_4881_51303	TCTGGCACACTCCCTGGGGC	NGG	Sequence not found	Sequence not found	Sequence not found	NPR1	0.244461998343468	0	0	0	2	24
Doench2018	NPR1_4881_52514	TGCCAGAAGGGGCGTCCGGC	NGG	chr3	90373172	+	NPR1	0.649164021015167	0.384788006544113	1	0	0	3
Doench2018	NPR1_4881_9590	AGTGTGCCAGAAGGGGCGTC	NGG	Sequence not found	Sequence not found	Sequence not found	NPR1	0.324151009321213	0	0	1	0	10
Doench2018	NPR2_4882_1609	AAGCGGAGCAGAGAGGAGCG	NGG	Sequence not found	Sequence not found	Sequence not found	NPR2	0.0569783002138138	0	0	1	3	139
Doench2018	NPR2_4882_31780	GCAGAGAGGAGCGGGGACAC	NGG	Sequence not found	Sequence not found	Sequence not found	NPR2	0.100789003074169	0	0	0	5	74
Doench2018	NPR2_4882_37794	GCTGGTCCCATCCGGAGCTA	NGG	Sequence not found	Sequence not found	Sequence not found	NPR2	0.387297987937927	0	0	1	0	10
Doench2018	NPR2_4882_42718	GGGCCGCCGTAGCTCCGGAT	NGG	Sequence not found	Sequence not found	Sequence not found	NPR2	0.602190017700195	0	0	1	0	1
Doench2018	NPR2_4882_43412	GGGGCCGCCGTAGCTCCGGA	NGG	Sequence not found	Sequence not found	Sequence not found	NPR2	0.503538012504578	0	0	1	0	4
Doench2018	NPR2_4882_44158	GGTCCCATCCGGAGCTACGG	NGG	Sequence not found	Sequence not found	Sequence not found	NPR2	0.51945298910141	0	0	1	0	3
Doench2018	NPR3_4883_11877	CAGACGCACAGGTTTACACC	NGG	Sequence not found	Sequence not found	Sequence not found	NPR3	0.52359402179718	0	0	0	0	14
Doench2018	NPR3_4883_12156	CACCGTCAATTACAAACACT	NGG	Sequence not found	Sequence not found	Sequence not found	NPR3	0.369587987661362	0	0	1	1	18
Doench2018	NPR3_4883_2013	AATCAATGAGATCAAATGCG	NGG	Sequence not found	Sequence not found	Sequence not found	NPR3	0.257450997829437	0	0	0	1	37
Doench2018	NPR3_4883_45468	GTCCAAGTGTTTGTAATTGA	NGG	Sequence not found	Sequence not found	Sequence not found	NPR3	0.252582013607025	0	0	2	1	18
Doench2018	NPR3_4883_56170	TTGATCTCATTGATTCGCGC	NGG	Sequence not found	Sequence not found	Sequence not found	NPR3	0.475946992635727	0	0	0	0	4
Doench2018	NPR3_4883_9994	ATCAATGAGATCAAATGCGA	NGG	Sequence not found	Sequence not found	Sequence not found	NPR3	0.317835986614227	0	0	0	2	15
Doench2018	NPRL2_10641_15120	CCCAGTCCCGCGAGCCCGGG	NGG	Sequence not found	Sequence not found	Sequence not found	NPRL2	0.506063997745514	0	0	0	0	6
Doench2018	NPRL2_10641_20980	CGCGAGGAACGAGGAGCTAC	NGG	Sequence not found	Sequence not found	Sequence not found	NPRL2	1	0	0	0	0	0
Doench2018	NPRL2_10641_35016	GCGCGAGGAACGAGGAGCTA	NGG	Sequence not found	Sequence not found	Sequence not found	NPRL2	0.502346992492676	0	0	0	0	9
Doench2018	NPRL2_10641_38227	GGAACGAGGAGCTACGGGCC	NGG	Sequence not found	Sequence not found	Sequence not found	NPRL2	0.397837996482849	0	0	0	0	10
Doench2018	NPRL2_10641_44603	GGTGATCTTGGGTCCCAGCG	NGG	Sequence not found	Sequence not found	Sequence not found	NPRL2	0.481961995363236	0	0	0	0	13
Doench2018	NPRL2_10641_48922	TCACCTATCAGGTGCCACCC	NGG	Sequence not found	Sequence not found	Sequence not found	NPRL2	0.183363005518913	0	0	0	1	28
Doench2018	NPRL3_8131_14969	CCACCACCCCTGTCCTCCTC	NGG	Sequence not found	Sequence not found	Sequence not found	NPRL3	0.0840016975998879	0	0	0	4	87
Doench2018	NPRL3_8131_17255	CCGGAGCGTGGCACGTGGGT	NGG	Sequence not found	Sequence not found	Sequence not found	NPRL3	0.481103986501694	0	0	0	0	3
Doench2018	NPRL3_8131_29679	GAGCCCGGAGCGTGGCACGT	NGG	Sequence not found	Sequence not found	Sequence not found	NPRL3	1	0	0	0	0	0
Doench2018	NPRL3_8131_39435	GGAGGGGGCCTGAGGAGGAC	NGG	Sequence not found	Sequence not found	Sequence not found	NPRL3	0.0499777011573315	0	0	0	6	107
Doench2018	NPRL3_8131_39603	GGCACGTGGGTTGGTAACTG	NGG	Sequence not found	Sequence not found	Sequence not found	NPRL3	0.443351000547409	0	0	0	1	13
Doench2018	NPRL3_8131_42787	GGGCCTGAGGAGGACAGGGG	NGG	Sequence not found	Sequence not found	Sequence not found	NPRL3	0.0332989990711212	0	0	1	13	188
Doench2018	NPSR1_387129_1238	AAGAGCTCTGCCTGATGACA	NGG	Sequence not found	Sequence not found	Sequence not found	NPSR1	0.102532997727394	0	0	0	3	75
Doench2018	NPSR1_387129_24054	CTACCTGGTGGTAATTGCCA	NGG	Sequence not found	Sequence not found	Sequence not found	NPSR1	0.365184992551804	0	0	0	1	14
Doench2018	NPSR1_387129_49242	TCAGTGAGGTGGGCTCAGGG	NGG	Sequence not found	Sequence not found	Sequence not found	NPSR1	0.11065299808979	0	0	1	4	60
Doench2018	NPSR1_387129_49257	TCAGGCAGAGCTCTTCAGTG	NGG	Sequence not found	Sequence not found	Sequence not found	NPSR1	0.103295996785164	0	0	0	5	63
Doench2018	NPSR1_387129_51453	TCTTCAGTGAGGTGGGCTCA	NGG	Sequence not found	Sequence not found	Sequence not found	NPSR1	0.140232995152473	0	0	1	0	47
Doench2018	NPSR1_387129_7384	AGCTCTGCCTGATGACAGGG	NGG	Sequence not found	Sequence not found	Sequence not found	NPSR1	0.169944003224373	0	0	1	5	34
Doench2018	NPS_594857_2412	ACACCAAAACACATGCATTG	NGG	Sequence not found	Sequence not found	Sequence not found	NPS	0.140842005610466	0	0	0	3	63
Doench2018	NPS_594857_26968	CTTACCTTAGAAGATGGAAC	NGG	Sequence not found	Sequence not found	Sequence not found	NPS	0.242763996124268	0	0	1	0	21
Doench2018	NPS_594857_45138	GTAAGGATTTGCCTCCGTTG	NGG	Sequence not found	Sequence not found	Sequence not found	NPS	0.63223397731781	0	0	0	0	7
Doench2018	NPS_594857_45464	GTCCAAAATGATTAGGTAAA	NGG	Sequence not found	Sequence not found	Sequence not found	NPS	0.16363699734211	0	0	0	1	29
Doench2018	NPS_594857_48762	TATTTAAATATCCACAACGG	NGG	Sequence not found	Sequence not found	Sequence not found	NPS	0.513884007930756	0	0	0	0	18
Doench2018	NPS_594857_56434	TTGGGAAGTCCAAAATGATT	NGG	Sequence not found	Sequence not found	Sequence not found	NPS	0.201155006885529	0	0	0	0	30
Doench2018	NPTN_27020_24943	CTCGCGAGGCCTGGGCGCTG	NGG	Sequence not found	Sequence not found	Sequence not found	NPTN	0.293601006269455	0	0	0	2	10
Doench2018	NPTN_27020_38342	GGAAGGACGGAGCCGAGCCG	NGG	Sequence not found	Sequence not found	Sequence not found	NPTN	0.448662996292114	0	0	0	1	13
Doench2018	NPTN_27020_43511	GGGGGCGGGCGAGTGCGCGA	NGG	Sequence not found	Sequence not found	Sequence not found	NPTN	0.370732009410858	0	0	0	0	20
Doench2018	NPTN_27020_46344	GTGAGCGAGGGAGGCAGCCG	NGG	Sequence not found	Sequence not found	Sequence not found	NPTN	0.141034007072449	0	0	1	2	40
Doench2018	NPTN_27020_46446	GTGCGCGAGGGAGTGAGCGA	NGG	Sequence not found	Sequence not found	Sequence not found	NPTN	0.0802885964512825	0	0	0	6	87
Doench2018	NPTN_27020_8188	AGGGGGCGGGCGAGTGCGCG	NGG	Sequence not found	Sequence not found	Sequence not found	NPTN	0.260264009237289	0	0	0	2	25
Doench2018	NPTX1_4884_20269	CGCCGCGCTCTTCGGCCGCG	NGG	Sequence not found	Sequence not found	Sequence not found	NPTX1	0.293758004903793	0	0	0	2	9
Doench2018	NPTX1_4884_28737	GACCGCGCGGCCGAAGAGCG	NGG	Sequence not found	Sequence not found	Sequence not found	NPTX1	0.623519003391266	0	0	0	0	6
Doench2018	NPTX1_4884_35143	GCGCGGCGGTGTGGACCGCG	NGG	Sequence not found	Sequence not found	Sequence not found	NPTX1	0.819956004619598	0	0	0	0	2
Doench2018	NPTX1_4884_40645	GGCCTGATAGCGCGGCGGTG	NGG	Sequence not found	Sequence not found	Sequence not found	NPTX1	0.567728996276856	0	0	0	1	3
Doench2018	NPTX1_4884_50923	TCGGGCTGTGGCTCCGCGAG	NGG	Sequence not found	Sequence not found	Sequence not found	NPTX1	0.666516005992889	0	0	0	1	4
Doench2018	NPTX1_4884_5156	AGAGCGCGGCGCCCAGAGCG	NGG	Sequence not found	Sequence not found	Sequence not found	NPTX1	0.681152999401093	0	0	0	0	6
Doench2018	NPTX2_4885_20268	CGAGGGTCGCGTGCACCGCG	NGG	Sequence not found	Sequence not found	Sequence not found	NPTX2	0.838057994842529	0	0	0	1	1
Doench2018	NPTX2_4885_23439	CGGTGGGTGCGGCTGTGAGA	NGG	Sequence not found	Sequence not found	Sequence not found	NPTX2	0.300184994935989	0	0	0	1	18
Doench2018	NPTX2_4885_39932	GGCCAGAGTGCCGAGCAGCG	NGG	Sequence not found	Sequence not found	Sequence not found	NPTX2	0.316255003213882	0	0	0	1	15
Doench2018	NPTX2_4885_39987	GGCAGGAGACTTCTGCCCCG	NGG	Sequence not found	Sequence not found	Sequence not found	NPTX2	0.261997997760773	0	0	0	2	17
Doench2018	NPTX2_4885_50528	TCGAGGGTCGCGTGCACCGC	NGG	Sequence not found	Sequence not found	Sequence not found	NPTX2	0.915993988513946	0	0	0	0	1
Doench2018	NPTX2_4885_5384	AGAGTGCCGAGCAGCGCGGT	NGG	Sequence not found	Sequence not found	Sequence not found	NPTX2	0.865552008152008	0	0	0	1	4
Doench2018	NPTXR_23467_21174	CGCGGCGACAGCTCCAGCTC	NGG	Sequence not found	Sequence not found	Sequence not found	NPTXR	0.214618995785713	0	0	0	1	24
Doench2018	NPTXR_23467_21787	CGGAGCTGGAGCTGTCGCCG	NGG	Sequence not found	Sequence not found	Sequence not found	NPTXR	0.349938988685608	0	0	0	3	28
Doench2018	NPTXR_23467_22749	CGGGCGCGCTGGGCCGAGCG	NGG	Sequence not found	Sequence not found	Sequence not found	NPTXR	0.358983010053635	0	0	0	0	21
Doench2018	NPTXR_23467_33541	GCCGCCCGGGCTCAGAGCGG	NGG	Sequence not found	Sequence not found	Sequence not found	NPTXR	0.390419006347656	0	0	1	0	9
Doench2018	NPTXR_23467_36624	GCTCAGAGCGGCGGCAGCAG	NGG	Sequence not found	Sequence not found	Sequence not found	NPTXR	0.0903559997677803	0	0	1	5	65
Doench2018	NPTXR_23467_42723	GGGCCGAGCGGGGCAGGCGC	NGG	Sequence not found	Sequence not found	Sequence not found	NPTXR	0.110227003693581	0	0	0	5	56
Doench2018	NPVF_64111_52325	TGATGTTAACAAGCTTGAAG	NGG	Sequence not found	Sequence not found	Sequence not found	NPVF	0.259921997785568	0	0	0	0	32
Doench2018	NPVF_64111_52454	TGCAGCCCAATGTTTATGAG	NGG	Sequence not found	Sequence not found	Sequence not found	NPVF	0.380989998579025	0	0	0	1	24
Doench2018	NPVF_64111_55881	TTCTAATTAGGTAAGTTTGG	NGG	Sequence not found	Sequence not found	Sequence not found	NPVF	0.166943997144699	0	0	0	1	32
Doench2018	NPVF_64111_56649	TTTACAAAATCATTAGACTT	NGG	Sequence not found	Sequence not found	Sequence not found	NPVF	0.183404996991158	0	0	0	5	69
Doench2018	NPVF_64111_56860	TTTCTCCTCTCATAAACATT	NGG	Sequence not found	Sequence not found	Sequence not found	NPVF	0.15208899974823	0	0	0	4	67
Doench2018	NPVF_64111_683	AAATTATGACAAATATTCTG	NGG	Sequence not found	Sequence not found	Sequence not found	NPVF	0.0629888027906418	0	0	0	8	132
Doench2018	NPW_283869_18981	CCTCCTGCGCTCCGGTACCT	NGG	Sequence not found	Sequence not found	Sequence not found	NPW	0.68384200334549	0	0	0	0	8
Doench2018	NPW_283869_30887	GAGTTGGGACGCCCAGGTAC	NGG	Sequence not found	Sequence not found	Sequence not found	NPW	0.721516013145447	0	0	0	1	7
Doench2018	NPW_283869_32597	GCAGTGGAGTTGGGACGCCC	NGG	Sequence not found	Sequence not found	Sequence not found	NPW	0.405162990093231	0	0	0	2	13
Doench2018	NPW_283869_34813	GCGCCCAAACCCAGCCGAGC	NGG	Sequence not found	Sequence not found	Sequence not found	NPW	0.539017021656036	0	0	0	0	5
Doench2018	NPW_283869_39913	GGCCACGAACCGGCTCGGCT	NGG	Sequence not found	Sequence not found	Sequence not found	NPW	0.973568022251129	0	0	0	0	1
Doench2018	NPW_283869_771	AACCCAGCCGAGCCGGTTCG	NGG	Sequence not found	Sequence not found	Sequence not found	NPW	0.82717901468277	0	0	0	0	1
Doench2018	NPY1R_4886_19342	CCTGCTTATTAAAGAAGGAA	NGG	Sequence not found	Sequence not found	Sequence not found	NPY1R	0.100450001657009	0	0	0	2	69
Doench2018	NPY1R_4886_25484	CTGAGCAGGAGAAATACCAG	NGG	Sequence not found	Sequence not found	Sequence not found	NPY1R	0.180088996887207	0	0	0	4	56
Doench2018	NPY1R_4886_27010	CTTATTAAAGAAGGAAGGGT	NGG	Sequence not found	Sequence not found	Sequence not found	NPY1R	0.0790534019470215	0	0	1	6	55
Doench2018	NPY1R_4886_31832	GCAGAGTGGGGAAGATCCGC	NGG	Sequence not found	Sequence not found	Sequence not found	NPY1R	0.259032994508743	0	0	0	1	24
Doench2018	NPY1R_4886_37931	GCTTATTAAAGAAGGAAGGG	NGG	Sequence not found	Sequence not found	Sequence not found	NPY1R	0.0533335991203785	0	0	0	10	76
Doench2018	NPY1R_4886_50385	TCCTGCTTATTAAAGAAGGA	NGG	Sequence not found	Sequence not found	Sequence not found	NPY1R	0.168605998158455	0	0	0	1	44
Doench2018	NPY2R_4887_18506	CCTGCAGGGGAGGGGACTGG	NGG	Sequence not found	Sequence not found	Sequence not found	NPY2R	0.0772574990987778	0	0	0	9	197
Doench2018	NPY2R_4887_25916	CTGCGGGCGATGGTCCTGCA	NGG	Sequence not found	Sequence not found	Sequence not found	NPY2R	0.572043001651764	0	0	0	1	6
Doench2018	NPY2R_4887_34676	GCGATGGTCCTGCAGGGGAG	NGG	Sequence not found	Sequence not found	Sequence not found	NPY2R	0.160508006811142	0	0	0	1	21
Doench2018	NPY2R_4887_37373	GCTGCGGGCGATGGTCCTGC	NGG	Sequence not found	Sequence not found	Sequence not found	NPY2R	0.276261001825333	0	0	0	0	15
Doench2018	NPY2R_4887_40617	GGCGATGGTCCTGCAGGGGA	NGG	Sequence not found	Sequence not found	Sequence not found	NPY2R	0.211343005299568	0	0	0	2	21
Doench2018	NPY2R_4887_53009	TGCGGGCGATGGTCCTGCAG	NGG	Sequence not found	Sequence not found	Sequence not found	NPY2R	0.609043002128601	0	0	0	0	5
Doench2018	NPY4R2_100996758_51648	TGAACTAAGTGATACACTTG	NGG	Sequence not found	Sequence not found	Sequence not found	NPY4R2	0.392255008220673	0	0	0	1	20
Doench2018	NPY4R2_100996758_56425	TTGGGAGCAGCAAGGCCAGG	NGG	Sequence not found	Sequence not found	Sequence not found	NPY4R2	0.0873396024107933	0	0	0	3	72
Doench2018	NPY4R2_100996758_8895	AGTGGATGTGAAAAGATTCC	NGG	Sequence not found	Sequence not found	Sequence not found	NPY4R2	0.210279002785683	0	0	0	4	33
Doench2018	NPY4R_5540_15110	CCCAGGGGGCACCAGGCGCG	NGG	Sequence not found	Sequence not found	Sequence not found	NPY4R	0.464845985174179	0	0	0	1	12
Doench2018	NPY4R_5540_24623	CTCCGCACGCAGGCAGCATC	NGG	Sequence not found	Sequence not found	Sequence not found	NPY4R	0.463800013065338	0	0	0	1	11
Doench2018	NPY4R_5540_31243	GATGCTGCCTGCGTGCGGAG	NGG	Sequence not found	Sequence not found	Sequence not found	NPY4R	0.521089971065521	0	0	0	1	8
Doench2018	NPY4R_5540_33228	GCCCCGATGCTGCCTGCGTG	NGG	Sequence not found	Sequence not found	Sequence not found	NPY4R	0.651700019836426	0	0	0	0	5
Doench2018	NPY4R_5540_4148	ACTCCGCACGCAGGCAGCAT	NGG	Sequence not found	Sequence not found	Sequence not found	NPY4R	0.354775995016098	0	0	0	3	12
Doench2018	NPY4R_5540_6739	AGCCGCTCCACTCCGCACGC	NGG	Sequence not found	Sequence not found	Sequence not found	NPY4R	0.772020995616913	0	0	0	0	3
Doench2018	NPY5R_4889_20346	CGATCGCTCCTGCACCCCGG	NGG	Sequence not found	Sequence not found	Sequence not found	NPY5R	0.543476998806	0	0	0	0	7
Doench2018	NPY5R_4889_33508	GCCCTGGGCTCCCGGGAGCG	NGG	Sequence not found	Sequence not found	Sequence not found	NPY5R	0.171327993273735	0	0	0	2	36
Doench2018	NPY5R_4889_35025	GCGCGATCGCTCCTGCACCC	NGG	Sequence not found	Sequence not found	Sequence not found	NPY5R	0.543482005596161	0	0	0	0	7
Doench2018	NPY5R_4889_43976	GGGTGCAGGAGCGATCGCGC	NGG	Sequence not found	Sequence not found	Sequence not found	NPY5R	0.773293018341065	0	0	0	0	7
Doench2018	NPY5R_4889_44622	GGTGCAGGAGCGATCGCGCT	NGG	Sequence not found	Sequence not found	Sequence not found	NPY5R	1	0	0	0	0	3
Doench2018	NPY5R_4889_50720	TCGCTCCTGCACCCCGGCGG	NGG	Sequence not found	Sequence not found	Sequence not found	NPY5R	0.572319984436035	0	0	0	2	5
Doench2018	NPY_4852_23272	CGGTGGCTGGCGCGCGGGCG	NGG	Sequence not found	Sequence not found	Sequence not found	NPY	0.174740999937058	0	0	1	3	25
Doench2018	NPY_4852_35522	GCGGCAAGTACTATGCTGTC	NGG	Sequence not found	Sequence not found	Sequence not found	NPY	0.493571996688843	0	0	0	0	6
Doench2018	NPY_4852_37557	GCTGGCGCGCGGGCGTGGCT	NGG	Sequence not found	Sequence not found	Sequence not found	NPY	0.317723006010056	0	0	0	1	21
Doench2018	NPY_4852_3928	ACGGGTCGTAGCACTCACGG	NGG	Sequence not found	Sequence not found	Sequence not found	NPY	0.767940998077393	0	0	0	0	1
Doench2018	NPY_4852_40935	GGCGCGCGGGCGTGGCTGGG	NGG	Sequence not found	Sequence not found	Sequence not found	NPY	0.187966004014015	0	0	0	3	42
Doench2018	NPY_4852_41096	GGCGGCAAGTACTATGCTGT	NGG	Sequence not found	Sequence not found	Sequence not found	NPY	0.809837996959686	0	0	0	0	6
Doench2018	NQO1_1728_16444	CCGAGAGCCTAGTTCCGGCC	NGG	Sequence not found	Sequence not found	Sequence not found	NQO1	0.532308995723724	0	0	0	0	11
Doench2018	NQO1_1728_19408	CCTGGCCGGAACTAGGCTCT	NGG	Sequence not found	Sequence not found	Sequence not found	NQO1	0.260720998048782	0	0	0	1	15
Doench2018	NQO1_1728_20030	CGAGAGCCTAGTTCCGGCCA	NGG	Sequence not found	Sequence not found	Sequence not found	NQO1	0.706596970558167	0	0	0	1	5
Doench2018	NQO1_1728_36602	GCTCACCGAGAGCCTAGTTC	NGG	Sequence not found	Sequence not found	Sequence not found	NQO1	0.553707003593445	0	0	0	1	9
Doench2018	NQO1_1728_48463	TAGGCTCTCGGTGAGCTGGG	NGG	Sequence not found	Sequence not found	Sequence not found	NQO1	0.243184998631477	0	0	0	0	16
Doench2018	NQO1_1728_9004	AGTTCCGGCCAGGGTCGCCC	NGG	Sequence not found	Sequence not found	Sequence not found	NQO1	0.435914993286133	0	0	0	0	5
Doench2018	NQO2_4835_12150	CACCGGTCCGTGGTCCCCGG	NGG	Sequence not found	Sequence not found	Sequence not found	NQO2	0.68622899055481	0	0	0	0	4
Doench2018	NQO2_4835_22841	CGGGCTGCTTAGGTTGGCAC	NGG	Sequence not found	Sequence not found	Sequence not found	NQO2	0.530781984329224	0	0	0	0	11
Doench2018	NQO2_4835_26780	CTTAGGTTGGCACCGGTCCG	NGG	Sequence not found	Sequence not found	Sequence not found	NQO2	0.963210999965668	0	0	0	0	1
Doench2018	NQO2_4835_29132	GACTGCGCCCCCGGGGACCA	NGG	Sequence not found	Sequence not found	Sequence not found	NQO2	0.486730992794037	0	0	0	0	9
Doench2018	NQO2_4835_31792	GCACCGGTCCGTGGTCCCCG	NGG	Sequence not found	Sequence not found	Sequence not found	NQO2	0.794115006923676	0	0	0	1	3
Doench2018	NQO2_4835_35264	GCGCTGCGACTGCGCCCCCG	NGG	Sequence not found	Sequence not found	Sequence not found	NQO2	0.332713007926941	0	0	0	0	10
Doench2018	NR0B1_190_21332	CGCTCATAAGCATGTTGTAG	NGG	Sequence not found	Sequence not found	Sequence not found	NR0B1	0.291364997625351	0	0	0	0	9
Doench2018	NR0B1_190_26667	CTGGTGGTTCTCGCCCGCCA	NGG	Sequence not found	Sequence not found	Sequence not found	NR0B1	0.46372801065445	0	0	0	0	5
Doench2018	NR0B1_190_39668	GGATGCTGCCCTGCCACTGG	NGG	Sequence not found	Sequence not found	Sequence not found	NR0B1	0.226496994495392	0	0	1	0	31
Doench2018	NR0B1_190_40549	GGCGAGAACCACCAGTGGCA	NGG	Sequence not found	Sequence not found	Sequence not found	NR0B1	0.369762986898422	0	0	0	0	15
Doench2018	NR0B1_190_5235	AGAGGATGCTGCCCTGCCAC	NGG	chrX	85235445	-	NR0B1	0.137255996465683	0.549057006835938	1	0	4	56
Doench2018	NR0B1_190_53916	TGGCGGGCGAGAACCACCAG	NGG	Sequence not found	Sequence not found	Sequence not found	NR0B1	0.780748009681702	0	0	0	0	4
Doench2018	NR0B2_8431_14443	CATGAGCACCAGCCAACCAG	NGG	Sequence not found	Sequence not found	Sequence not found	NR0B2	0.184386998414993	0	0	0	4	33
Doench2018	NR0B2_8431_15611	CCAGGGGCCTGCCCATGCCA	NGG	Sequence not found	Sequence not found	Sequence not found	NR0B2	0.131906002759933	0	0	0	3	53
Doench2018	NR0B2_8431_15776	CCATGAGCACCAGCCAACCA	NGG	Sequence not found	Sequence not found	Sequence not found	NR0B2	0.119111001491547	0	0	0	3	60
Doench2018	NR0B2_8431_22964	CGGGGCGGCTTGCAGCTCCC	NGG	Sequence not found	Sequence not found	Sequence not found	NR0B2	0.382737994194031	0	0	0	1	11
Doench2018	NR0B2_8431_2950	ACCATGAGCACCAGCCAACC	NGG	Sequence not found	Sequence not found	Sequence not found	NR0B2	0.351327985525131	0	0	0	1	19
Doench2018	NR0B2_8431_56415	TTGGCTGGTGCTCATGGTTA	NGG	Sequence not found	Sequence not found	Sequence not found	NR0B2	0.416990995407105	0	0	0	1	21
Doench2018	NR1D1_9572_13568	CAGGAAGTAAGTAGGTGATG	NGG	Sequence not found	Sequence not found	Sequence not found	NR1D1	0.098141498863697	0	1	0	2	51
Doench2018	NR1D1_9572_14458	CCAGGAAGTAAGTAGGTGAT	NGG	Sequence not found	Sequence not found	Sequence not found	NR1D1	0.236681997776032	0	0	0	2	22
Doench2018	NR1D1_9572_23056	CGGGGCACCGAGTCGCAAAG	NGG	Sequence not found	Sequence not found	Sequence not found	NR1D1	0.652374982833862	0	0	0	0	5
Doench2018	NR1D1_9572_2914	ACCAGGAAGTAAGTAGGTGA	NGG	chr11	98665968	+	NR1D1	0.121647000312805	0.564073026180267	1	0	1	56
Doench2018	NR1D1_9572_4285	ACTGCCGAGGGAACGTAGCA	NGG	Sequence not found	Sequence not found	Sequence not found	NR1D1	0.430160999298096	0	0	0	2	3
Doench2018	NR1D1_9572_45270	GTAGGTGATGGGGAGAAACG	NGG	Sequence not found	Sequence not found	Sequence not found	NR1D1	0.219721004366875	0	0	0	3	36
Doench2018	NR1D2_9975_10603	CAACAAAAGCGGCGGCGCGG	NGG	Sequence not found	Sequence not found	Sequence not found	NR1D2	0.409036993980408	0	0	0	1	7
Doench2018	NR1D2_9975_40570	GGCGAGCGGCGCTCCTCGCT	NGG	Sequence not found	Sequence not found	Sequence not found	NR1D2	0.786967992782593	0	0	0	0	4
Doench2018	NR1D2_9975_45590	GTCCCTGACAACAAAAGCGG	NGG	Sequence not found	Sequence not found	Sequence not found	NR1D2	0.433530002832413	0	0	0	0	9
Doench2018	NR1D2_9975_51743	TGACAACAAAAGCGGCGGCG	NGG	Sequence not found	Sequence not found	Sequence not found	NR1D2	0.238639995455742	0	0	0	1	5
Doench2018	NR1D2_9975_54343	TGGGTCCCTGACAACAAAAG	NGG	Sequence not found	Sequence not found	Sequence not found	NR1D2	0.214343994855881	0	0	0	1	48
Doench2018	NR1D2_9975_56630	TTGTTGTCAGGGACCCAGCG	NGG	Sequence not found	Sequence not found	Sequence not found	NR1D2	0.4079410135746	0	0	0	2	11
Doench2018	NR1H2_7376_23291	CGGTGTGTCAGGGGCTAAAG	NGG	Sequence not found	Sequence not found	Sequence not found	NR1H2	0.627488970756531	0	0	0	0	10
Doench2018	NR1H2_7376_28826	GACGAAGAAAAGCAGAGCAA	NGG	Sequence not found	Sequence not found	Sequence not found	NR1H2	0.00782206002622843	0	0	14	372	582
Doench2018	NR1H2_7376_30733	GAGTAGCGGCGGTGTGTCAG	NGG	Sequence not found	Sequence not found	Sequence not found	NR1H2	0.829092025756836	0	0	0	0	2
Doench2018	NR1H2_7376_38448	GGACGAAGAAAAGCAGAGCA	NGG	Sequence not found	Sequence not found	Sequence not found	NR1H2	0.079040102660656	0	0	3	8	99
Doench2018	NR1H2_7376_52179	TGAGGGTATTTGAGTAGCGG	NGG	Sequence not found	Sequence not found	Sequence not found	NR1H2	0.252177000045776	0	0	0	0	17
Doench2018	NR1H2_7376_55033	TGTGTCAGGGGCTAAAGAGG	NGG	Sequence not found	Sequence not found	Sequence not found	NR1H2	0.0621813014149666	0	0	0	7	78
Doench2018	NR1H3_10062_17177	CCCTTGCTGGGAGAAGAGGA	NGG	Sequence not found	Sequence not found	Sequence not found	NR1H3	0.0621620006859303	0	0	0	8	82
Doench2018	NR1H3_10062_39906	GGCCACCGAGACTTCTGGAC	NGG	Sequence not found	Sequence not found	Sequence not found	NR1H3	0.349723994731903	0	0	0	2	12
Doench2018	NR1H3_10062_50982	TCGGTGGCCAGCCAGTGAGC	NGG	Sequence not found	Sequence not found	Sequence not found	NR1H3	0.234001994132996	0	0	0	4	23
Doench2018	NR1H3_10062_55804	TTCCTGTCCAGAAGTCTCGG	NGG	Sequence not found	Sequence not found	Sequence not found	NR1H3	0.227614000439644	0	0	0	1	20
Doench2018	NR1H3_10062_5979	AGCCCCCTTGCTGGGAGAAG	NGG	chr2	91025040	+	NR1H3	0.122576996684074	0.459697008132935	1	0	4	42
Doench2018	NR1H3_10062_9733	AGTTTCCTGTCCAGAAGTCT	NGG	Sequence not found	Sequence not found	Sequence not found	NR1H3	0.108079999685287	0	0	0	3	59
Doench2018	NR1H4_9971_10425	ATTTCGCATTAGGATAAGTC	NGG	Sequence not found	Sequence not found	Sequence not found	NR1H4	0.632866024971008	0	0	0	0	6
Doench2018	NR1H4_9971_2448	AATTTCGCATTAGGATAAGT	NGG	Sequence not found	Sequence not found	Sequence not found	NR1H4	0.442916005849838	0	0	0	0	7
Doench2018	NR1H4_9971_30961	GATAAGTCGGGGAGACAATG	NGG	Sequence not found	Sequence not found	Sequence not found	NR1H4	0.341659009456635	0	0	0	1	15
Doench2018	NR1H4_9971_43277	GGGGAGACAATGAGGTGAGG	NGG	Sequence not found	Sequence not found	Sequence not found	NR1H4	0.0445008017122746	0	0	0	8	129
Doench2018	NR1H4_9971_54836	TGTGATCATGCACAGTACAC	NGG	Sequence not found	Sequence not found	Sequence not found	NR1H4	0.30451700091362	0	0	0	1	24
Doench2018	NR1H4_9971_56825	TTTCGCATTAGGATAAGTCG	NGG	Sequence not found	Sequence not found	Sequence not found	NR1H4	0.657597005367279	0	0	0	0	3
Doench2018	NR1I2_8856_1362	AAGCACTGCCTTTACTTCAG	NGG	Sequence not found	Sequence not found	Sequence not found	NR1I2	0.107037000358105	0	0	0	3	51
Doench2018	NR1I2_8856_47868	TAATACTCCTGTCCTGAACA	NGG	Sequence not found	Sequence not found	Sequence not found	NR1I2	0.283639997243881	0	0	0	0	30
Doench2018	NR1I2_8856_4818	ACTGTGAACACTTGGCTTGC	NGG	Sequence not found	Sequence not found	Sequence not found	NR1I2	0.238370001316071	0	0	0	1	24
Doench2018	NR1I2_8856_50383	TCCTGTCCTGAACAAGGCAG	NGG	Sequence not found	Sequence not found	Sequence not found	NR1I2	0.108056001365185	0	0	0	0	57
Doench2018	NR1I2_8856_5627	AGCACTGCCTTTACTTCAGT	NGG	Sequence not found	Sequence not found	Sequence not found	NR1I2	0.0969021022319794	0	0	0	6	69
Doench2018	NR1I2_8856_758	AACACTTGGCTTGCAGGCTG	NGG	Sequence not found	Sequence not found	Sequence not found	NR1I2	0.0948939993977547	0	0	0	4	58
Doench2018	NR1I3_9970_13338	CAGTTGCTCTCAGTGACTGT	NGG	Sequence not found	Sequence not found	Sequence not found	NR1I3	0.177180007100105	0	0	0	2	54
Doench2018	NR1I3_9970_14093	CAGTCACTGAGAGCAACTGG	NGG	Sequence not found	Sequence not found	Sequence not found	NR1I3	0.195996999740601	0	0	0	4	61
Doench2018	NR1I3_9970_14667	CCAGTTGCTCTCAGTGACTG	NGG	Sequence not found	Sequence not found	Sequence not found	NR1I3	0.191306993365288	0	0	0	3	40
Doench2018	NR1I3_9970_39706	GGATTATGACCCGTAGTATC	NGG	Sequence not found	Sequence not found	Sequence not found	NR1I3	0.641596019268036	0	0	0	0	4
Doench2018	NR1I3_9970_47425	GTTGCCAGTGATTGGAGTTA	NGG	Sequence not found	Sequence not found	Sequence not found	NR1I3	0.165007993578911	0	0	0	3	27
Doench2018	NR1I3_9970_47883	TAATCCCTAACTCCAATCAC	NGG	Sequence not found	Sequence not found	Sequence not found	NR1I3	0.229509994387627	0	0	0	1	29
Doench2018	NR2C1_7181_10283	ATCTCGATCCCACATCCCGT	NGG	Sequence not found	Sequence not found	Sequence not found	NR2C1	0.601260006427765	0	0	0	0	6
Doench2018	NR2C1_7181_27934	GAAGAAAGCCGACGGGATGT	NGG	Sequence not found	Sequence not found	Sequence not found	NR2C1	0.71104097366333	0	0	0	0	11
Doench2018	NR2C1_7181_29376	GAGAGGTTGAAGAAAGCCGA	NGG	Sequence not found	Sequence not found	Sequence not found	NR2C1	0.242687001824379	0	0	0	1	34
Doench2018	NR2C1_7181_39461	GGATGTGGGATCGAGATTCA	NGG	Sequence not found	Sequence not found	Sequence not found	NR2C1	0.337749004364014	0	0	0	1	12
Doench2018	NR2C1_7181_5355	AGAGGTTGAAGAAAGCCGAC	NGG	Sequence not found	Sequence not found	Sequence not found	NR2C1	0.197163999080658	0	0	0	4	17
Doench2018	NR2C1_7181_55003	TGTGGGATCGAGATTCACGG	NGG	Sequence not found	Sequence not found	Sequence not found	NR2C1	0.793412029743195	0	0	0	0	6
Doench2018	NR2C2AP_126382_12875	CAGATTTCCCGCGGGTTTCG	NGG	Sequence not found	Sequence not found	Sequence not found	NR2C2AP	0.666715025901794	0	0	0	0	2
Doench2018	NR2C2AP_126382_15821	CCCGCGGGTTTCGGGGGCGG	NGG	Sequence not found	Sequence not found	Sequence not found	NR2C2AP	0.448229014873505	0	0	0	0	8
Doench2018	NR2C2AP_126382_32835	GCCACCGCCCCCGAAACCCG	NGG	Sequence not found	Sequence not found	Sequence not found	NR2C2AP	0.624933004379273	0	0	0	0	7
Doench2018	NR2C2AP_126382_47594	GTTTCTCTGCGAATAGCTCT	NGG	Sequence not found	Sequence not found	Sequence not found	NR2C2AP	0.327114999294281	0	0	0	1	20
Doench2018	NR2C2AP_126382_56779	TTTCCCGCGGGTTTCGGGGG	NGG	Sequence not found	Sequence not found	Sequence not found	NR2C2AP	0.54509699344635	0	0	0	1	10
Doench2018	NR2C2AP_126382_6135	AGATTTCCCGCGGGTTTCGG	NGG	Sequence not found	Sequence not found	Sequence not found	NR2C2AP	1	0	0	0	0	0
Doench2018	NR2C2_7182_16173	CCCTCCTCCTACCAGCGCGC	NGG	Sequence not found	Sequence not found	Sequence not found	NR2C2	0.370561003684998	0	0	1	2	11
Doench2018	NR2C2_7182_1918	AAGGTCAGAGTTCGTGACCC	NGG	chr6	92068495	-	NR2C2	0.363465011119843	0.627201020717621	1	0	0	18
Doench2018	NR2C2_7182_22210	CGGCGGCGGCGGCGGCACCG	NGG	Sequence not found	Sequence not found	Sequence not found	NR2C2	0.0318093001842499	0	0	16	162	462
Doench2018	NR2C2_7182_33460	GCCCTCCTCCTACCAGCGCG	NGG	Sequence not found	Sequence not found	Sequence not found	NR2C2	0.530506014823914	0	0	1	1	5
Doench2018	NR2C2_7182_50196	TCCTACCAGCGCGCGGGCGG	NGG	Sequence not found	Sequence not found	Sequence not found	NR2C2	0.364439994096756	0	0	1	1	9
Doench2018	NR2C2_7182_50263	TCCTCCTACCAGCGCGCGGG	NGG	Sequence not found	Sequence not found	Sequence not found	NR2C2	0.613173007965088	0	0	1	1	1
Doench2018	NR2E1_7101_22017	CGGCCAGGTCCGGGTTTCCG	NGG	Sequence not found	Sequence not found	Sequence not found	NR2E1	0.334776997566223	0	0	0	0	7
Doench2018	NR2E1_7101_3176	ACCCTTCGCCGCTGCGTGCG	NGG	chr10	42459552	-	NR2E1	0.966315984725952	0.490880995988846	1	0	0	2
Doench2018	NR2E1_7101_33629	GCCGCGCACGCAGCGGCGAA	NGG	chr10	42459529	+	NR2E1	0.902256011962891	0.552982985973358	1	0	0	1
Doench2018	NR2E1_7101_43282	GGGGAGAGCCGCGCACGCAG	NGG	Sequence not found	Sequence not found	Sequence not found	NR2E1	0.488597005605698	0	0	1	0	7
Doench2018	NR2E1_7101_49043	TCACGGGGTAATGAACTTCG	NGG	Sequence not found	Sequence not found	Sequence not found	NR2E1	0.471742004156113	0	0	1	1	1
Doench2018	NR2E1_7101_9195	AGTCACGGGGTAATGAACTT	NGG	Sequence not found	Sequence not found	Sequence not found	NR2E1	0.326921999454498	0	0	1	0	11
Doench2018	NR2E3_10002_1407	AAGCCAGAGCCTGTGCTGTG	NGG	Sequence not found	Sequence not found	Sequence not found	NR2E3	0.114611998200417	0	0	0	6	61
Doench2018	NR2E3_10002_15628	CCCGAAGCCCCTCACAGCAC	NGG	Sequence not found	Sequence not found	Sequence not found	NR2E3	0.250604003667831	0	0	0	0	27
Doench2018	NR2E3_10002_19144	CCTGAACTCTGTCTGAACTC	NGG	Sequence not found	Sequence not found	Sequence not found	NR2E3	0.0751765966415405	0	0	0	8	69
Doench2018	NR2E3_10002_32673	GCCAGAGCCTGTGCTGTGAG	NGG	Sequence not found	Sequence not found	Sequence not found	NR2E3	0.118104003369808	0	0	0	4	78
Doench2018	NR2E3_10002_51646	TGAACTCAGGAGCTGCCCCA	NGG	Sequence not found	Sequence not found	Sequence not found	NR2E3	0.196493998169899	0	0	1	1	36
Doench2018	NR2E3_10002_52174	TGAGGGGCTTCGGGACCTTG	NGG	Sequence not found	Sequence not found	Sequence not found	NR2E3	0.274980992078781	0	0	0	2	9
Doench2018	NR2F1_7025_11017	ATTGAATGCGTTTAAACGGG	NGG	chr13	78348467	+	NR2F1	0.928758025169373	0.626860022544861	1	0	0	1
Doench2018	NR2F1_7025_198	AAAATTGAATGCGTTTAAAC	NGG	chr13	78348464	+	NR2F1	0.252478986978531	0.410946011543274	1	0	3	21
Doench2018	NR2F1_7025_38285	GGAATGGAGTAAAAGAGACA	NGG	Sequence not found	Sequence not found	Sequence not found	NR2F1	0.0612495988607407	0	0	0	21	217
Doench2018	NR2F1_7025_44263	GGTCAGAGCCCTGAATCGGG	NGG	Sequence not found	Sequence not found	Sequence not found	NR2F1	0.417501986026764	0	0	0	0	15
Doench2018	NR2F1_7025_50950	TCGGGGGGAGAGAAAATGGG	NGG	Sequence not found	Sequence not found	Sequence not found	NR2F1	0.113886997103691	0	0	0	3	75
Doench2018	NR2F1_7025_51	AAAAATTGAATGCGTTTAAA	NGG	chr13	78348463	+	NR2F1	0.158912003040314	0.337931007146835	1	0	3	57
Doench2018	NR2F2_7026_2302	AATGCGATTTATAGGCGCCG	NGG	chr7	70011447	+	NR2F2	0.895980000495911	0.706188023090363	1	0	0	2
Doench2018	NR2F2_7026_28372	GAATGCGATTTATAGGCGCC	NGG	chr7	70011446	+	NR2F2	0.980180025100708	0.518462002277374	1	0	0	2
Doench2018	NR2F2_7026_30956	GATCAAATATGCTAAAAAGG	NGG	chr7	70011413	+	NR2F2	0.178177997469902	0.615669012069702	1	0	0	35
Doench2018	NR2F2_7026_38284	GGAATGCGATTTATAGGCGC	NGG	chr7	70011445	+	NR2F2	0.553406000137329	0.54610401391983	1	0	0	3
Doench2018	NR2F2_7026_52273	TGATCAAATATGCTAAAAAG	NGG	chr7	70011412	+	NR2F2	0.174824997782707	0.619024991989136	1	0	3	63
Doench2018	NR2F2_7026_9982	ATCAAATATGCTAAAAAGGG	NGG	chr7	70011414	+	NR2F2	0.126597002148628	0.634581983089447	1	0	3	43
Doench2018	NR2F6_2063_12482	CAGCGCGAGGCCGGCGCGCG	NGG	Sequence not found	Sequence not found	Sequence not found	NR2F6	0.299919992685318	0	0	0	0	17
Doench2018	NR2F6_2063_19529	CGAGGCTTGGGCCCAGGCGC	NGG	Sequence not found	Sequence not found	Sequence not found	NR2F6	0.228572994470596	0	0	1	1	13
Doench2018	NR2F6_2063_20032	CGAGAGCGAGGCTTGGGCCC	NGG	Sequence not found	Sequence not found	Sequence not found	NR2F6	0.220217004418373	0	0	0	0	19
Doench2018	NR2F6_2063_22368	CGGCGGCGAGAGCGAGGCTT	NGG	Sequence not found	Sequence not found	Sequence not found	NR2F6	0.795912027359009	0	0	0	0	2
Doench2018	NR2F6_2063_23414	CGGTGGCGGCGGCGAGAGCG	NGG	Sequence not found	Sequence not found	Sequence not found	NR2F6	0.133395001292229	0	0	1	3	84
Doench2018	NR2F6_2063_35727	GCGGCGGCGAGAGCGAGGCT	NGG	Sequence not found	Sequence not found	Sequence not found	NR2F6	0.47639799118042	0	0	0	0	14
Doench2018	NR3C1_2908_15844	CCCGCTCGCTCGCCCAGGCC	NGG	Sequence not found	Sequence not found	Sequence not found	NR3C1	0.304154992103577	0	0	0	3	18
Doench2018	NR3C1_2908_15939	CCCGGCCTGGGCGAGCGAGC	NGG	Sequence not found	Sequence not found	Sequence not found	NR3C1	0.310014009475708	0	0	0	0	10
Doench2018	NR3C1_2908_29312	GAGAGCGCGGACACGCGAAA	NGG	Sequence not found	Sequence not found	Sequence not found	NR3C1	0.514742016792297	0	0	1	1	2
Doench2018	NR3C1_2908_33242	GCCCGGCCTGGGCGAGCGAG	NGG	Sequence not found	Sequence not found	Sequence not found	NR3C1	0.252788007259369	0	0	0	2	21
Doench2018	NR3C1_2908_38476	GGACACGCGAAAGGGCAGCC	NGG	Sequence not found	Sequence not found	Sequence not found	NR3C1	0.308923006057739	0	0	1	1	11
Doench2018	NR3C1_2908_5636	AGAGAGCGCGGACACGCGAA	NGG	Sequence not found	Sequence not found	Sequence not found	NR3C1	0.567381978034973	0	0	0	1	4
Doench2018	NR3C2_4306_16241	CCCTGCAGCGGGAGAGCCCG	NGG	Sequence not found	Sequence not found	Sequence not found	NR3C2	0.143290996551514	0	0	0	3	34
Doench2018	NR3C2_4306_32053	GCAGCAACGCTCTTGCACCC	NGG	Sequence not found	Sequence not found	Sequence not found	NR3C2	0.484481990337372	0	0	0	0	10
Doench2018	NR3C2_4306_32770	GCCAACTTCAGGCTGCTCAG	NGG	chr8	77628965	+	NR3C2	0.149942994117737	0.663739025592804	1	0	2	31
Doench2018	NR3C2_4306_33441	GCCCGTGCAGTCAGTCACCT	NGG	Sequence not found	Sequence not found	Sequence not found	NR3C2	0.273310005664825	0	0	0	0	22
Doench2018	NR3C2_4306_50321	TCCTCTGAGCAGCCTGAAGT	NGG	chr8	77628988	-	NR3C2	0.146421000361443	0.461006999015808	1	0	4	66
Doench2018	NR3C2_4306_6042	AGCCCGTGCAGTCAGTCACC	NGG	Sequence not found	Sequence not found	Sequence not found	NR3C2	0.0808051973581314	0	0	0	5	68
Doench2018	NR4A1_3164_1136	AAGAACTTCGGGAGCGCACG	NGG	Sequence not found	Sequence not found	Sequence not found	NR4A1	0.709854006767273	0	0	0	0	3
Doench2018	NR4A1_3164_22747	CGGGAGCGCACGCGGGACCA	NGG	Sequence not found	Sequence not found	Sequence not found	NR4A1	0.780229985713959	0	0	0	0	2
Doench2018	NR4A1_3164_35468	GCGGAGGCTACGAAACTTGG	NGG	Sequence not found	Sequence not found	Sequence not found	NR4A1	0.833415985107422	0	0	0	0	4
Doench2018	NR4A1_3164_41083	GGCGGAGGCTACGAAACTTG	NGG	Sequence not found	Sequence not found	Sequence not found	NR4A1	0.674956023693085	0	0	0	0	7
Doench2018	NR4A1_3164_42438	GGGAGTGCACAGAAGAACTT	NGG	Sequence not found	Sequence not found	Sequence not found	NR4A1	0.179462000727654	0	0	0	2	42
Doench2018	NR4A1_3164_4660	AGAACTTCGGGAGCGCACGC	NGG	Sequence not found	Sequence not found	Sequence not found	NR4A1	0.945037007331848	0	0	0	0	3
Doench2018	NR4A2_4929_18805	CCTCACGGAGGGAGGGAGCA	NGG	Sequence not found	Sequence not found	Sequence not found	NR4A2	0.0529137998819351	0	0	0	5	82
Doench2018	NR4A2_4929_35928	GCGGCTCGCGCACGGCTCCG	NGG	Sequence not found	Sequence not found	Sequence not found	NR4A2	0.503090023994446	0	0	0	1	7
Doench2018	NR4A2_4929_40332	GGCCGGCTGGACAGGCAAAA	NGG	Sequence not found	Sequence not found	Sequence not found	NR4A2	0.283641010522842	0	0	0	1	18
Doench2018	NR4A2_4929_53379	TGGACAGGCAAAAGGGACCG	NGG	Sequence not found	Sequence not found	Sequence not found	NR4A2	0.285793989896774	0	0	0	2	32
Doench2018	NR4A2_4929_5781	AGCAGGGACAGGCGGCCGGC	NGG	Sequence not found	Sequence not found	Sequence not found	NR4A2	0.254770994186401	0	0	0	0	18
Doench2018	NR4A2_4929_7975	AGGGAGCAGGGACAGGCGGC	NGG	Sequence not found	Sequence not found	Sequence not found	NR4A2	0.0890287011861801	0	0	0	0	116
Doench2018	NR4A3_8013_11554	CAAGAGGGGTGTGAGCGCGC	NGG	Sequence not found	Sequence not found	Sequence not found	NR4A3	0.392796993255615	0	0	0	2	5
Doench2018	NR4A3_8013_2767	ACAGACACAAGCGCGCACAC	NGG	Sequence not found	Sequence not found	Sequence not found	NR4A3	0.0325343012809753	0	0	0	6	177
Doench2018	NR4A3_8013_29689	GAGCCCTTGCCGGTGCAGCG	NGG	Sequence not found	Sequence not found	Sequence not found	NR4A3	0.531163990497589	0	0	0	0	6
Doench2018	NR4A3_8013_31434	GCAAGAGGGGTGTGAGCGCG	NGG	Sequence not found	Sequence not found	Sequence not found	NR4A3	0.267385005950928	0	0	0	3	15
Doench2018	NR4A3_8013_42296	GGGAGAGCGAAGTGTGTGTG	NGG	Sequence not found	Sequence not found	Sequence not found	NR4A3	0.0540102012455463	0	0	0	2	82
Doench2018	NR4A3_8013_47056	GTGTCTGTGTGTGCGAGTGA	NGG	Sequence not found	Sequence not found	Sequence not found	NR4A3	0.000485247001051903	0	1	1	588	53360
Doench2018	NR5A1_2516_13220	CAGTCGCCACCGTCCCACCT	NGG	Sequence not found	Sequence not found	Sequence not found	NR5A1	0.532082974910736	0	0	0	1	6
Doench2018	NR5A1_2516_16737	CCGCCCGCCGTGGTGTGAGG	NGG	Sequence not found	Sequence not found	Sequence not found	NR5A1	0.580815970897675	0	0	0	1	3
Doench2018	NR5A1_2516_21950	CGGCAGCCCAGGTGGGACGG	NGG	Sequence not found	Sequence not found	Sequence not found	NR5A1	0.388940006494522	0	0	0	0	12
Doench2018	NR5A1_2516_27393	GAAACCCCCTCACACCACGG	NGG	Sequence not found	Sequence not found	Sequence not found	NR5A1	0.501947999000549	0	0	0	0	12
Doench2018	NR5A1_2516_31931	GCAGAAACCCCCTCACACCA	NGG	Sequence not found	Sequence not found	Sequence not found	NR5A1	0.527481973171234	0	0	0	1	18
Doench2018	NR5A1_2516_33532	GCCGCCCGCCGTGGTGTGAG	NGG	Sequence not found	Sequence not found	Sequence not found	NR5A1	0.76240998506546	0	0	0	0	3
Doench2018	NR5A2_2494_46193	GTCTTCTAATTCAGATACTG	NGG	Sequence not found	Sequence not found	Sequence not found	NR5A2	0.203768000006676	0	0	0	1	29
Doench2018	NR5A2_2494_47098	GTTACAAGCAAGTCTTTCCC	NGG	Sequence not found	Sequence not found	Sequence not found	NR5A2	0.291004002094269	0	0	0	2	22
Doench2018	NR5A2_2494_53303	TGGAAAAAGTACAGAGTCCA	NGG	Sequence not found	Sequence not found	Sequence not found	NR5A2	0.204824000597	0	0	0	6	55
Doench2018	NR5A2_2494_54782	TGTCTTCTAATTCAGATACT	NGG	Sequence not found	Sequence not found	Sequence not found	NR5A2	0.176548004150391	0	0	0	3	47
Doench2018	NR5A2_2494_55237	TTACAGCAGGTCACTAATGT	NGG	Sequence not found	Sequence not found	Sequence not found	NR5A2	0.321653008460999	0	0	0	2	18
Doench2018	NR5A2_2494_56321	TTGGAAAAAGTACAGAGTCC	NGG	Sequence not found	Sequence not found	Sequence not found	NR5A2	0.159921005368233	0	0	0	3	45
Doench2018	NR6A1_2649_35073	GCGCGGAGCCGGGCGGCTCG	NGG	Sequence not found	Sequence not found	Sequence not found	NR6A1	0.325819998979569	0	0	1	1	13
Doench2018	NR6A1_2649_35075	GCGCGGAGCGGCGCGGAGCC	NGG	Sequence not found	Sequence not found	Sequence not found	NR6A1	0.122033998370171	0	0	2	7	62
Doench2018	NR6A1_2649_40244	GGCCCAGAGAGAGCCGCGGC	NGG	Sequence not found	Sequence not found	Sequence not found	NR6A1	0.392385005950928	0	0	0	2	16
Doench2018	NR6A1_2649_49889	TCCCGGCCGCGGCTCTCTCT	NGG	Sequence not found	Sequence not found	Sequence not found	NR6A1	0.604964017868042	0	0	0	0	6
Doench2018	NR6A1_2649_50933	TCGGGGCCCAGAGAGAGCCG	NGG	Sequence not found	Sequence not found	Sequence not found	NR6A1	0.311336994171143	0	0	0	1	18
Doench2018	NR6A1_2649_8865	AGTGCTGAGGGGGCGCGGCG	NGG	chr2	38816413	-	NR6A1	0.164020001888275	0.509117007255554	1	0	1	28
Doench2018	NRAP_4892_19901	CGACGACCATAAAATTCCTG	NGG	Sequence not found	Sequence not found	Sequence not found	NRAP	0.611330986022949	0	0	0	0	4
Doench2018	NRAP_4892_27984	GAAGACTTGAACTAGACTGG	NGG	Sequence not found	Sequence not found	Sequence not found	NRAP	0.23938199877739	0	0	0	1	26
Doench2018	NRAP_4892_28712	GACGACCATAAAATTCCTGT	NGG	Sequence not found	Sequence not found	Sequence not found	NRAP	0.496697008609772	0	0	0	0	10
Doench2018	NRAP_4892_51612	TGAAAGATCGAGGTGCCCAC	NGG	Sequence not found	Sequence not found	Sequence not found	NRAP	0.536740005016327	0	0	0	0	10
Doench2018	NRAP_4892_51663	TGAAGACTTGAACTAGACTG	NGG	Sequence not found	Sequence not found	Sequence not found	NRAP	0.37338200211525	0	0	0	1	31
Doench2018	NRAP_4892_9699	AGTTGGATTCTGAAAGATCG	NGG	Sequence not found	Sequence not found	Sequence not found	NRAP	0.282256990671158	0	0	0	1	20
Doench2018	NRARP_441478_29710	GAGCCGCAGCCGAACCGAGT	NGG	Sequence not found	Sequence not found	Sequence not found	NRARP	0.811240017414093	0	0	0	0	5
Doench2018	NRARP_441478_30324	GAGGCGCCTTGGGACCGCGT	NGG	Sequence not found	Sequence not found	Sequence not found	NRARP	0.884707987308502	0	0	0	0	1
Doench2018	NRARP_441478_30736	GAGTAGGGACCGGGACCGCG	NGG	Sequence not found	Sequence not found	Sequence not found	NRARP	0.605534017086029	0	0	0	1	6
Doench2018	NRARP_441478_39347	GGAGGCGCCTTGGGACCGCG	NGG	Sequence not found	Sequence not found	Sequence not found	NRARP	0.76773601770401	0	0	0	0	4
Doench2018	NRARP_441478_45678	GTCCCGGTCCCTACTCGGTT	NGG	Sequence not found	Sequence not found	Sequence not found	NRARP	0.51724100112915	0	0	0	1	1
Doench2018	NRARP_441478_47249	GTTCGGCTGCGGCTCCCACG	NGG	Sequence not found	Sequence not found	Sequence not found	NRARP	0.641999006271362	0	0	0	0	7
Doench2018	NRAS_4893_2819	ACAGATTTAGGACCACAGCC	NGG	Sequence not found	Sequence not found	Sequence not found	NRAS	0.267111986875534	0	0	0	2	19
Doench2018	NRAS_4893_28525	GACAGATTTAGGACCACAGC	NGG	Sequence not found	Sequence not found	Sequence not found	NRAS	0.267031013965607	0	0	0	0	21
Doench2018	NRAS_4893_3173	ACCACAGCCGGGAAAAATGT	NGG	Sequence not found	Sequence not found	Sequence not found	NRAS	0.360525995492935	0	0	0	0	18
Doench2018	NRAS_4893_41959	GGCTGTTCATGGCGGTTCCG	NGG	Sequence not found	Sequence not found	Sequence not found	NRAS	0.513647019863129	0	0	1	0	5
Doench2018	NRAS_4893_42016	GGGAAAAATGTTGGAGACCC	NGG	Sequence not found	Sequence not found	Sequence not found	NRAS	0.16431899368763	0	0	0	1	28
Doench2018	NRAS_4893_50476	TCCTTGGTGGGGGCTGTTCA	NGG	Sequence not found	Sequence not found	Sequence not found	NRAS	0.219304993748665	0	0	0	2	20
Doench2018	NRBF2_29982_1855	AAGGGAGCTCGACGCAGCCG	NGG	Sequence not found	Sequence not found	Sequence not found	NRBF2	0.93511301279068	0	0	0	0	1
Doench2018	NRBF2_29982_19915	CGACGCAGCCGCGGAGACTG	NGG	Sequence not found	Sequence not found	Sequence not found	NRBF2	0.878241002559662	0	0	0	0	3
Doench2018	NRBF2_29982_26449	CTGGCTCTTGGGGCGCAGAG	NGG	Sequence not found	Sequence not found	Sequence not found	NRBF2	0.152972996234894	0	0	0	4	47
Doench2018	NRBF2_29982_28247	GAAGGGGAGTAGTGGCGCCG	NGG	Sequence not found	Sequence not found	Sequence not found	NRBF2	0.579075992107391	0	0	0	0	5
Doench2018	NRBF2_29982_41728	GGCTCTTGGGGCGCAGAGAG	NGG	Sequence not found	Sequence not found	Sequence not found	NRBF2	0.151414006948471	0	0	0	4	36
Doench2018	NRBF2_29982_53945	TGGCTCTTGGGGCGCAGAGA	NGG	Sequence not found	Sequence not found	Sequence not found	NRBF2	0.114997997879982	0	0	0	4	100
Doench2018	NRBP1_29959_13457	CAGCTCGGGTTCCGGGGCCC	NGG	Sequence not found	Sequence not found	Sequence not found	NRBP1	0.283540010452271	0	0	1	1	11
Doench2018	NRBP1_29959_17355	CCGAGCTGGAGCTGAAGCGC	NGG	chr5	31398302	+	NRBP1	0.155579000711441	0.462487995624542	1	0	1	34
Doench2018	NRBP1_29959_22929	CGGGGCCCCGGAACCCGAGC	NGG	Sequence not found	Sequence not found	Sequence not found	NRBP1	0.351987987756729	0	0	1	0	11
Doench2018	NRBP1_29959_30481	GAGGGAGTCGCTGTGATCCG	NGG	Sequence not found	Sequence not found	Sequence not found	NRBP1	0.609962999820709	0	0	1	1	8
Doench2018	NRBP1_29959_45907	GTCGCTGTGATCCGGGGCCC	NGG	Sequence not found	Sequence not found	Sequence not found	NRBP1	0.378580003976822	0	0	0	1	6
Doench2018	NRBP1_29959_52107	TGAGGGAGTCGCTGTGATCC	NGG	Sequence not found	Sequence not found	Sequence not found	NRBP1	0.481824010610581	0	0	1	1	17
Doench2018	NRBP2_340371_37612	GCTGGGCGCGAGGCCAGGGC	NGG	Sequence not found	Sequence not found	Sequence not found	NRBP2	0.143599003553391	0	0	0	3	37
Doench2018	NRBP2_340371_37632	GCTGGGGCTCTAGGCTGCCG	NGG	Sequence not found	Sequence not found	Sequence not found	NRBP2	0.164177998900414	0	0	0	2	29
Doench2018	NRBP2_340371_43429	GGGGCTCTAGGCTGCCGCGG	NGG	Sequence not found	Sequence not found	Sequence not found	NRBP2	0.270830988883972	0	0	0	1	23
Doench2018	NRBP2_340371_52654	TGCCGCGGCGGCTCTAGGCT	NGG	Sequence not found	Sequence not found	Sequence not found	NRBP2	0.671371996402741	0	0	0	0	4
Doench2018	NRBP2_340371_6570	AGCCCAGCCTAGAGCCGCCG	NGG	Sequence not found	Sequence not found	Sequence not found	NRBP2	0.265992999076843	0	0	0	0	18
Doench2018	NRBP2_340371_8401	AGGCTGGGCTGCTGGGCGCG	NGG	Sequence not found	Sequence not found	Sequence not found	NRBP2	0.116089999675751	0	0	0	3	53
Doench2018	NRCAM_4897_15579	CCCCTCTGGCTGCTCCAGCC	NGG	Sequence not found	Sequence not found	Sequence not found	NRCAM	0.112544998526573	0	0	0	0	49
Doench2018	NRCAM_4897_19422	CCTGGCTGGAGCAGCCAGAG	NGG	Sequence not found	Sequence not found	Sequence not found	NRCAM	0.122630998492241	0	0	0	6	71
Doench2018	NRCAM_4897_24883	CTCGACGAAGCTATCCCCTC	NGG	Sequence not found	Sequence not found	Sequence not found	NRCAM	0.996308982372284	0	0	0	0	2
Doench2018	NRCAM_4897_25261	CTCTGGCTGCTCCAGCCAGG	NGG	Sequence not found	Sequence not found	Sequence not found	NRCAM	0.0985805988311768	0	0	0	6	66
Doench2018	NRCAM_4897_30986	GATAGCTTCGTCGAGAACGG	NGG	Sequence not found	Sequence not found	Sequence not found	NRCAM	0.925054013729096	0	0	0	0	1
Doench2018	NRCAM_4897_43347	GGGGATAGCTTCGTCGAGAA	NGG	Sequence not found	Sequence not found	Sequence not found	NRCAM	0.758023977279663	0	0	0	0	10
Doench2018	NRDE2_55051_1202	AAGAACGGAGGTACGGCCTG	NGG	Sequence not found	Sequence not found	Sequence not found	NRDE2	0.552040994167328	0	0	0	1	9
Doench2018	NRDE2_55051_21259	CGCTGTTCCCAGCCTTTGCG	NGG	Sequence not found	Sequence not found	Sequence not found	NRDE2	0.197422996163368	0	0	0	1	19
Doench2018	NRDE2_55051_39245	GGAGGTACGGCCTGTGGTCA	NGG	Sequence not found	Sequence not found	Sequence not found	NRDE2	0.392500013113022	0	0	0	0	17
Doench2018	NRDE2_55051_42051	GGGAACAGCGCCATGACCAC	NGG	Sequence not found	Sequence not found	Sequence not found	NRDE2	0.307036995887756	0	0	1	2	11
Doench2018	NRDE2_55051_6832	AGCCTCACTAAGCCCCGCAA	NGG	Sequence not found	Sequence not found	Sequence not found	NRDE2	0.512072026729584	0	0	0	1	12
Doench2018	NRDE2_55051_6888	AGCCTTTGCGGGGCTTAGTG	NGG	Sequence not found	Sequence not found	Sequence not found	NRDE2	0.391920000314713	0	0	0	0	14
Doench2018	NREP_9315_24469	CTCCCAGCCGGGGATAGGAA	NGG	Sequence not found	Sequence not found	Sequence not found	NREP	0.441386997699738	0	0	0	0	10
Doench2018	NREP_9315_27388	GAAACCAGCGCTCCCAGCCG	NGG	Sequence not found	Sequence not found	Sequence not found	NREP	0.350046992301941	0	0	1	1	11
Doench2018	NREP_9315_45304	GTATATGCCATTCCTATCCC	NGG	Sequence not found	Sequence not found	Sequence not found	NREP	0.331506013870239	0	0	0	1	20
Doench2018	NREP_9315_4565	AGAAACCAGCGCTCCCAGCC	NGG	Sequence not found	Sequence not found	Sequence not found	NREP	0.0761412978172302	0	0	1	5	184
Doench2018	NREP_9315_52544	TGCCATTCCTATCCCCGGCT	NGG	Sequence not found	Sequence not found	Sequence not found	NREP	0.415657997131348	0	0	0	0	8
Doench2018	NREP_9315_5643	AGAGAGGAGAGAGAGTGAAC	NGG	Sequence not found	Sequence not found	Sequence not found	NREP	0.00474460003897548	0	0	5	166	2846
Doench2018	NRF1_4899_12750	CAGAGCGGCTGCGCTACCGT	NGG	chr6	30048109	-	NRF1	0.822122991085053	0.595144987106323	1	0	1	3
Doench2018	NRF1_4899_22071	CGGCGCGGTCGCAGTCTCCA	NGG	chr6	30048058	+	NRF1	0.887439012527466	0.500899016857147	1	0	0	3
Doench2018	NRF1_4899_30415	GAGGCTGCGAGGAGCCGGCG	NGG	chr6	30048043	+	NRF1	0.164777994155884	0.573140025138855	1	0	3	30
Doench2018	NRF1_4899_36559	GCTACCGTGGGCCTGCGCCG	NGG	chr6	30048097	-	NRF1	0.930747985839844	0.582616984844208	1	0	0	2
Doench2018	NRF1_4899_46037	GTCTCCACGGCGCAGGCCCA	NGG	chr6	30048071	+	NRF1	0.380041986703873	0.501402020454407	1	0	0	15
Doench2018	NRF1_4899_49040	TCAGAGCGGCTGCGCTACCG	NGG	chr6	30048110	-	NRF1	0.581876993179321	0.488514989614487	1	0	0	4
Doench2018	NRG1_3084_21391	CGGACGATGGGAGCGTGAGC	NGG	Sequence not found	Sequence not found	Sequence not found	NRG1	0.475549012422562	0	0	0	0	3
Doench2018	NRG1_3084_22222	CGGCGGCGGCTGCCGGACGA	NGG	Sequence not found	Sequence not found	Sequence not found	NRG1	0.39554700255394	0	0	0	3	17
Doench2018	NRG1_3084_25971	CTGCTCACGCTCCCATCGTC	NGG	Sequence not found	Sequence not found	Sequence not found	NRG1	0.749697029590607	0	0	0	0	4
Doench2018	NRG1_3084_38246	GGAACTCCGGGCTCGCGCGG	NGG	Sequence not found	Sequence not found	Sequence not found	NRG1	0.646143019199371	0	0	0	1	3
Doench2018	NRG1_3084_39325	GGAGGCCAGGAGCTGAGCGG	NGG	Sequence not found	Sequence not found	Sequence not found	NRG1	0.149808004498482	0	0	0	3	47
Doench2018	NRG1_3084_41172	GGCGGCGGCTGCCGGACGAT	NGG	Sequence not found	Sequence not found	Sequence not found	NRG1	0.732320010662079	0	0	0	1	6
Doench2018	NRG2_9542_13110	CAGGTCCTGGCGCACAGGGT	NGG	Sequence not found	Sequence not found	Sequence not found	NRG2	0.349911004304886	0	0	0	1	22
Doench2018	NRG2_9542_15630	CCAGGTCCTGGCGCACAGGG	NGG	Sequence not found	Sequence not found	Sequence not found	NRG2	0.127966001629829	0	0	1	0	41
Doench2018	NRG2_9542_16309	CCCTGTGCGCCAGGACCTGG	NGG	Sequence not found	Sequence not found	Sequence not found	NRG2	0.175660997629166	0	0	1	2	28
Doench2018	NRG2_9542_25860	CTGCGCCGCGCTGCGCATCG	NGG	Sequence not found	Sequence not found	Sequence not found	NRG2	0.564269006252289	0	0	0	0	6
Doench2018	NRG2_9542_32285	GCAGGGGGCAGGCGGCAAGC	NGG	Sequence not found	Sequence not found	Sequence not found	NRG2	0.108643002808094	0	0	0	6	71
Doench2018	NRG2_9542_36073	GCGGGCCGCGATGCGCAGCG	NGG	Sequence not found	Sequence not found	Sequence not found	NRG2	0.490148007869721	0	0	0	2	6
Doench2018	NRG3_10718_16628	CCCGAGCCCGCCGCCGCCGC	NGG	Sequence not found	Sequence not found	Sequence not found	NRG3	0.115726999938488	0	0	0	8	54
Doench2018	NRG3_10718_22821	CGGGCTCCGGCGGCGGCGGC	NGG	Sequence not found	Sequence not found	Sequence not found	NRG3	0.0480999983847141	0	0	2	16	97
Doench2018	NRG3_10718_32252	GCAGGGAGCGGATTTGCATG	NGG	Sequence not found	Sequence not found	Sequence not found	NRG3	0.198836997151375	0	0	1	0	22
Doench2018	NRG3_10718_36118	GCGGGCTCGGGCGCAGGCAG	NGG	Sequence not found	Sequence not found	Sequence not found	NRG3	0.20150400698185	0	0	0	5	30
Doench2018	NRG3_10718_39490	GGATTTGCATGCGGCCGCCG	NGG	chr14	39194900	-	NRG3	0.554678022861481	0.52804297208786	0	1	0	2
Doench2018	NRG3_10718_40968	GGCGCGGGCGCGGGCTCCGG	NGG	chr14	39194830	+	NRG3	0.150992006063461	0.299149006605148	1	1	5	55
Doench2018	NRG4_145957_14232	CCAGACCAAGGTGTGCACAG	NGG	Sequence not found	Sequence not found	Sequence not found	NRG4	0.258709013462067	0	0	0	4	23
Doench2018	NRG4_145957_179	AAACACACACGAGCGAGAAC	NGG	Sequence not found	Sequence not found	Sequence not found	NRG4	0.275956988334656	0	0	0	1	32
Doench2018	NRG4_145957_2595	ACACACGAGCGAGAACAGGC	NGG	Sequence not found	Sequence not found	Sequence not found	NRG4	0.298660010099411	0	0	0	0	20
Doench2018	NRG4_145957_3602	ACGAGCGAGAACAGGCAGGA	NGG	Sequence not found	Sequence not found	Sequence not found	NRG4	0.273591011762619	0	0	0	0	22
Doench2018	NRG4_145957_45362	GTCACAGCTGCTGTTGTCTG	NGG	Sequence not found	Sequence not found	Sequence not found	NRG4	0.105757996439934	0	0	0	3	71
Doench2018	NRG4_145957_51572	TCTTTCTTAGACAAGCAGAG	NGG	Sequence not found	Sequence not found	Sequence not found	NRG4	0.114169999957085	0	0	1	0	55
Doench2018	NRGN_4900_19324	CGAGAGCAGAGCTGCTGTTT	NGG	Sequence not found	Sequence not found	Sequence not found	NRGN	0.197071999311447	0	0	1	1	29
Doench2018	NRGN_4900_32010	GCAGAGCTGCTGTTTCGGCG	NGG	Sequence not found	Sequence not found	Sequence not found	NRGN	0.368560999631882	0	0	0	0	14
Doench2018	NRGN_4900_37566	GCTGCTGTTTCGGCGCGGGT	NGG	Sequence not found	Sequence not found	Sequence not found	NRGN	0.914815008640289	0	0	0	0	3
Doench2018	NRGN_4900_43783	GGGGTCTGTGTGGTGCCGGG	NGG	Sequence not found	Sequence not found	Sequence not found	NRGN	0.246884003281593	0	0	0	1	36
Doench2018	NRGN_4900_4695	ACTGCCCCAGAGCCCCCACC	NGG	Sequence not found	Sequence not found	Sequence not found	NRGN	0.171608999371529	0	0	0	4	36
Doench2018	NRGN_4900_56826	TTTCGGCGCGGGTCGGCTGG	NGG	Sequence not found	Sequence not found	Sequence not found	NRGN	0.952663004398346	0	0	0	0	1
Doench2018	NRIP1_8204_36197	GCGGGTGGCGGGCGGGCGTG	NGG	Sequence not found	Sequence not found	Sequence not found	NRIP1	0.0734684020280838	0	0	0	9	102
Doench2018	NRIP1_8204_39362	GGAGGCGGCGGCGAGGCGCA	NGG	Sequence not found	Sequence not found	Sequence not found	NRIP1	0.241705998778343	0	0	0	3	45
Doench2018	NRIP1_8204_40768	GGCGAGGCGCAGGGACGACC	NGG	Sequence not found	Sequence not found	Sequence not found	NRIP1	0.572875022888184	0	0	0	1	7
Doench2018	NRIP1_8204_40926	GGCGCGCGCGGGTGGCGGGC	NGG	Sequence not found	Sequence not found	Sequence not found	NRIP1	0.0863312035799027	0	0	1	4	92
Doench2018	NRIP1_8204_46817	GTGGCGGGCGGGCGTGGGGC	NGG	Sequence not found	Sequence not found	Sequence not found	NRIP1	0.0857309997081757	0	0	0	6	122
Doench2018	NRIP1_8204_53886	TGGCGGGCGGGCGTGGGGCC	NGG	Sequence not found	Sequence not found	Sequence not found	NRIP1	0.232365995645523	0	0	0	5	65
Doench2018	NRIP2_83714_12626	CAGCTCTCTTTCCAACAGGA	NGG	Sequence not found	Sequence not found	Sequence not found	NRIP2	0.120687998831272	0	0	0	3	67
Doench2018	NRIP2_83714_22649	CGGGAAATTGGAGACTGACG	NGG	Sequence not found	Sequence not found	Sequence not found	NRIP2	0.372750997543335	0	0	0	1	8
Doench2018	NRIP2_83714_2935	ACAGGAGGGTCTCCACGGGA	NGG	Sequence not found	Sequence not found	Sequence not found	NRIP2	0.164933994412422	0	0	0	1	24
Doench2018	NRIP2_83714_4141	ACTCCCTCTACAGCAATCTC	NGG	Sequence not found	Sequence not found	Sequence not found	NRIP2	0.213696002960205	0	0	0	3	29
Doench2018	NRIP2_83714_44318	GGTCTCCACGGGAGGGAAAG	NGG	Sequence not found	Sequence not found	Sequence not found	NRIP2	0.13578400015831	0	0	0	1	34
Doench2018	NRIP2_83714_56777	TTTCCCGAGATTGCTGTAGA	NGG	Sequence not found	Sequence not found	Sequence not found	NRIP2	0.21772900223732	0	0	0	2	11
Doench2018	NRIP3_56675_16035	CCCGGTAGCCCACAGCCCCC	NGG	Sequence not found	Sequence not found	Sequence not found	NRIP3	0.330006986856461	0	0	0	0	17
Doench2018	NRIP3_56675_17099	CCCTGAGTAAAACATCGCTG	NGG	Sequence not found	Sequence not found	Sequence not found	NRIP3	0.623607993125916	0	0	0	0	10
Doench2018	NRIP3_56675_238	AAACATCGCTGAGGCGCCGG	NGG	Sequence not found	Sequence not found	Sequence not found	NRIP3	0.705473005771637	0	0	0	0	2
Doench2018	NRIP3_56675_37736	GCTGTGGGCTACCGGGCCGC	NGG	Sequence not found	Sequence not found	Sequence not found	NRIP3	0.592566013336182	0	0	0	0	13
Doench2018	NRIP3_56675_44953	GTAAAACATCGCTGAGGCGC	NGG	Sequence not found	Sequence not found	Sequence not found	NRIP3	0.5677530169487	0	0	0	0	3
Doench2018	NRIP3_56675_50730	TCGCTGAGGCGCCGGCGGCC	NGG	Sequence not found	Sequence not found	Sequence not found	NRIP3	0.38502100110054	0	0	0	0	12
Doench2018	NRK_203447_12590	CAGACACAGCGCTCTCGACA	NGG	Sequence not found	Sequence not found	Sequence not found	NRK	0.579639971256256	0	0	0	0	12
Doench2018	NRK_203447_2090	AAGTTGGGCTAAGGCGAGAG	NGG	Sequence not found	Sequence not found	Sequence not found	NRK	0.620742976665497	0	0	0	0	14
Doench2018	NRK_203447_22508	CGGGAAAGCAAGTTGGGCTA	NGG	Sequence not found	Sequence not found	Sequence not found	NRK	0.205521002411842	0	0	0	3	14
Doench2018	NRK_203447_34637	GCGAGGCGGGAAAGCAAGTT	NGG	Sequence not found	Sequence not found	Sequence not found	NRK	0.731867015361786	0	0	0	1	11
Doench2018	NRK_203447_52796	TGCGAGGCGGGAAAGCAAGT	NGG	Sequence not found	Sequence not found	Sequence not found	NRK	0.374550998210907	0	0	0	2	16
Doench2018	NRK_203447_7861	AGGAGCCTGAGCGTCAGTCC	NGG	Sequence not found	Sequence not found	Sequence not found	NRK	0.435938000679016	0	0	0	0	25
Doench2018	NRL_4901_14230	CCAGACAGGCACAGCTTCCC	NGG	Sequence not found	Sequence not found	Sequence not found	NRL	0.109521001577377	0	0	1	6	48
Doench2018	NRL_4901_15497	CCAGGAGACTGAAGGCTCCA	NGG	Sequence not found	Sequence not found	Sequence not found	NRL	0.00406266981735825	0	0	0	35	494
Doench2018	NRL_4901_29108	GACTGAAGGCTCCATGGAGC	NGG	Sequence not found	Sequence not found	Sequence not found	NRL	0.140183001756668	0	0	0	5	87
Doench2018	NRL_4901_44126	GGTCAGTGCCAGAGCCAGAC	NGG	Sequence not found	Sequence not found	Sequence not found	NRL	0.231512993574143	0	0	0	2	34
Doench2018	NRL_4901_4624	ACTGAAGGCTCCATGGAGCA	NGG	Sequence not found	Sequence not found	Sequence not found	NRL	0.147750005125999	0	0	0	5	68
Doench2018	NRL_4901_7485	AGGCACCAGGCCCTGCTCCA	NGG	Sequence not found	Sequence not found	Sequence not found	NRL	0.126109004020691	0	0	2	6	59
Doench2018	NRM_11270_1623	AAGCGGCCGAGAAGCTACAG	NGG	Sequence not found	Sequence not found	Sequence not found	NRM	0.581776976585388	0	0	0	0	8
Doench2018	NRM_11270_17481	CCGGGACACGCATCCCAGGA	NGG	Sequence not found	Sequence not found	Sequence not found	NRM	0.320001989603043	0	0	0	2	9
Doench2018	NRM_11270_28564	GACAGGGGAAGTCCAAGAGA	NGG	Sequence not found	Sequence not found	Sequence not found	NRM	0.0596594996750355	0	0	0	9	146
Doench2018	NRM_11270_41998	GGCTTGGAAACAAATGACAG	NGG	Sequence not found	Sequence not found	Sequence not found	NRM	0.0955611020326614	0	0	0	5	54
Doench2018	NRM_11270_42068	GGGAACTCGAACCTTGAAAG	NGG	Sequence not found	Sequence not found	Sequence not found	NRM	0.403760999441147	0	0	0	0	13
Doench2018	NRM_11270_43195	GGGCTTGGAAACAAATGACA	NGG	Sequence not found	Sequence not found	Sequence not found	NRM	0.106983996927738	0	0	1	6	87
Doench2018	NRN1L_123904_1029	AACGGCCTCAGGGCATGGGG	NGG	Sequence not found	Sequence not found	Sequence not found	NRN1L	0.188556000590324	0	0	0	3	22
Doench2018	NRN1L_123904_12093	CAGCAACAGCAACGGCCTCA	NGG	Sequence not found	Sequence not found	Sequence not found	NRN1L	0.265394002199173	0	0	0	1	32
Doench2018	NRN1L_123904_12098	CAGCAACGGCCTCAGGGCAT	NGG	Sequence not found	Sequence not found	Sequence not found	NRN1L	0.445609986782074	0	0	0	0	16
Doench2018	NRN1L_123904_2572	ACAGCAACGGCCTCAGGGCA	NGG	Sequence not found	Sequence not found	Sequence not found	NRN1L	0.150783002376556	0	0	0	3	29
Doench2018	NRN1L_123904_39750	GGCAACCACCCCATGCCCTG	NGG	Sequence not found	Sequence not found	Sequence not found	NRN1L	0.246923997998238	0	0	0	3	25
Doench2018	NRN1L_123904_6166	AGCAACGGCCTCAGGGCATG	NGG	Sequence not found	Sequence not found	Sequence not found	NRN1L	0.141329005360603	0	0	0	7	36
Doench2018	NRN1_51299_14237	CATAAAGTCTCTGTCGCTCC	NGG	chr13	36918382	-	NRN1	0.62370902299881	0.512535989284515	1	0	0	11
Doench2018	NRN1_51299_26754	CTGTCGCTCCCGGAACTTGT	NGG	chr13	36918372	-	NRN1	0.551374971866608	0.386420994997025	1	0	1	7
Doench2018	NRN1_51299_34419	GCGACAGAGACTTTATGCAC	NGG	chr13	36918366	+	NRN1	0.623794972896576	0.568195998668671	1	0	5	28
Doench2018	NRN1_51299_48455	TAGGCATTGCCAACAAGTTC	NGG	chr13	36918341	+	NRN1	0.268206000328064	0.321381986141205	1	0	0	22
Doench2018	NRN1_51299_5611	AGAGACTTTATGCACTGGGA	NGG	chr13	36918371	+	NRN1	0.0557955987751484	0.635161995887756	1	0	3	99
Doench2018	NRN1_51299_7548	AGGCATTGCCAACAAGTTCC	NGG	chr13	36918342	+	NRN1	0.16227200627327	0.425381988286972	1	1	1	37
Doench2018	NRP1_8829_12591	CAGACACCCGGACCTCCCCT	NGG	Sequence not found	Sequence not found	Sequence not found	NRP1	0.293641000986099	0	0	0	0	18
Doench2018	NRP1_8829_16178	CCCTCCTTCCCGCAGACACC	NGG	Sequence not found	Sequence not found	Sequence not found	NRP1	0.318461000919342	0	0	0	3	30
Doench2018	NRP1_8829_22498	CGGCTTGTTTCTGGACCCGT	NGG	Sequence not found	Sequence not found	Sequence not found	NRP1	0.927356004714966	0	0	0	1	1
Doench2018	NRP1_8829_33773	GCCGCGGAGCTGGCGCCCAG	NGG	Sequence not found	Sequence not found	Sequence not found	NRP1	0.293945014476776	0	0	1	2	14
Doench2018	NRP1_8829_35404	GCGGAGCTGGCGCCCAGGGG	NGG	Sequence not found	Sequence not found	Sequence not found	NRP1	0.328565001487732	0	0	0	2	17
Doench2018	NRP1_8829_56017	TTCTGGACCCGTTGGAGCCG	NGG	Sequence not found	Sequence not found	Sequence not found	NRP1	0.3350870013237	0	0	0	2	7
Doench2018	NRP2_8828_20411	CGCACAGACACTCGGCGAGG	NGG	Sequence not found	Sequence not found	Sequence not found	NRP2	0.584852993488312	0	0	0	0	7
Doench2018	NRP2_8828_2532	ACAGACACTCGGCGAGGTGG	NGG	Sequence not found	Sequence not found	Sequence not found	NRP2	0.450085014104843	0	0	0	1	10
Doench2018	NRP2_8828_33457	GCCGAGTGTCTGTGCGGCTG	NGG	Sequence not found	Sequence not found	Sequence not found	NRP2	0.417820006608963	0	0	0	2	23
Doench2018	NRP2_8828_34629	GCGAGGCACCAGCCTGCAGC	NGG	Sequence not found	Sequence not found	Sequence not found	NRP2	0.24015599489212	0	0	0	0	25
Doench2018	NRP2_8828_46483	GTGCGGCTGAGGATGTGCTG	NGG	Sequence not found	Sequence not found	Sequence not found	NRP2	0.166026994585991	0	0	0	2	24
Doench2018	NRP2_8828_50233	TCCTCAGCCGCACAGACACT	NGG	Sequence not found	Sequence not found	Sequence not found	NRP2	0.148102000355721	0	0	0	4	52
Doench2018	NRROS_375387_16788	CCCGCGTTCGGCTGCTCTCG	NGG	Sequence not found	Sequence not found	Sequence not found	NRROS	0.959034979343414	0	0	0	0	1
Doench2018	NRROS_375387_24938	CTCGAGAGCAGCCGAACGCG	NGG	Sequence not found	Sequence not found	Sequence not found	NRROS	0.828024983406067	0	0	0	0	1
Doench2018	NRROS_375387_36504	GCGTTCGGCTGCTCTCGAGG	NGG	Sequence not found	Sequence not found	Sequence not found	NRROS	0.991913974285126	0	0	0	0	1
Doench2018	NRROS_375387_50285	TCCTCGAGAGCAGCCGAACG	NGG	Sequence not found	Sequence not found	Sequence not found	NRROS	0.944368004798889	0	0	0	0	4
Doench2018	NRROS_375387_50869	TCGGCTGCTCTCGAGGAGGC	NGG	Sequence not found	Sequence not found	Sequence not found	NRROS	0.410849988460541	0	0	0	0	11
Doench2018	NRROS_375387_8296	AGGTAGCCCAGCCCCGCGTT	NGG	Sequence not found	Sequence not found	Sequence not found	NRROS	0.91568797826767	0	0	0	0	6
Doench2018	NRSN1_140767_23967	CTAGCTGCAGATCTCTCGCT	NGG	chr13	25453866	+	NRSN1	0.470398992300034	0.500805020332336	1	0	0	9
Doench2018	NRSN1_140767_25511	CTGAGCTCTACGAGGCGGAG	NGG	Sequence not found	Sequence not found	Sequence not found	NRSN1	0.342608988285065	0	0	0	0	17
Doench2018	NRSN1_140767_36072	GCGGGCTGAGCTCTACGAGG	NGG	Sequence not found	Sequence not found	Sequence not found	NRSN1	0.373580008745194	0	0	0	1	12
Doench2018	NRSN1_140767_40969	GGCGCGGGCTGAGCTCTACG	NGG	Sequence not found	Sequence not found	Sequence not found	NRSN1	0.535632014274597	0	0	0	0	13
Doench2018	NRSN1_140767_48392	TAGCTGCAGATCTCTCGCTG	NGG	chr13	25453867	+	NRSN1	0.524124026298523	0.731130003929138	1	0	0	12
Doench2018	NRSN1_140767_6845	AGCTCTACGAGGCGGAGCGG	NGG	Sequence not found	Sequence not found	Sequence not found	NRSN1	0.479748010635376	0	0	0	0	11
Doench2018	NRSN2_80023_23163	CGGGGGTTCTCCAGGGGCTG	NGG	Sequence not found	Sequence not found	Sequence not found	NRSN2	0.218317002058029	0	0	0	0	24
Doench2018	NRSN2_80023_26571	CTGGGGCCTGGCCGCGCGTG	NGG	Sequence not found	Sequence not found	Sequence not found	NRSN2	0.686605989933014	0	0	0	0	11
Doench2018	NRSN2_80023_34303	GCCTGGCCGCGCGTGGGGCA	NGG	Sequence not found	Sequence not found	Sequence not found	NRSN2	0.425925999879837	0	0	0	0	11
Doench2018	NRSN2_80023_36159	GCGGGGGTTCTCCAGGGGCT	NGG	Sequence not found	Sequence not found	Sequence not found	NRSN2	0.235583007335663	0	0	0	1	18
Doench2018	NRSN2_80023_37626	GCTGGGGCCTGGCCGCGCGT	NGG	Sequence not found	Sequence not found	Sequence not found	NRSN2	0.693867027759552	0	0	0	1	7
Doench2018	NRSN2_80023_37926	GCTTAGCCCTGCCCCACGCG	NGG	Sequence not found	Sequence not found	Sequence not found	NRSN2	0.708492994308472	0	0	0	0	9
Doench2018	NRTN_4902_13966	CCACACTCAGTCTGGCCTCG	NGG	Sequence not found	Sequence not found	Sequence not found	NRTN	0.293292999267578	0	0	0	1	15
Doench2018	NRTN_4902_38853	GGAGAATGGCATCACAGGCA	NGG	Sequence not found	Sequence not found	Sequence not found	NRTN	0.153891995549202	0	1	0	4	49
Doench2018	NRTN_4902_42460	GGGATACGCCACACTCAGTC	NGG	Sequence not found	Sequence not found	Sequence not found	NRTN	0.566816985607147	0	0	0	0	8
Doench2018	NRTN_4902_4472	ACTTGAATAAACGTAGGAGT	NGG	Sequence not found	Sequence not found	Sequence not found	NRTN	0.576855003833771	0	0	0	0	9
Doench2018	NRTN_4902_45478	GTCCAGACTTGAATAAACGT	NGG	Sequence not found	Sequence not found	Sequence not found	NRTN	0.432608991861343	0	0	0	1	8
Doench2018	NRTN_4902_7799	AGGAGAATGGCATCACAGGC	NGG	Sequence not found	Sequence not found	Sequence not found	NRTN	0.141534999012947	0	0	0	3	54
Doench2018	NRXN1_9378_11605	CAAGCCTGACGCCTCTGAAA	NGG	Sequence not found	Sequence not found	Sequence not found	NRXN1	0.167316004633904	0	0	1	4	65
Doench2018	NRXN1_9378_23289	CGGTCAAAGCGAATTTCCTG	NGG	Sequence not found	Sequence not found	Sequence not found	NRXN1	0.561805009841919	0	0	1	0	2
Doench2018	NRXN1_9378_50644	TCGCCTTATCCATAGACCTC	NGG	Sequence not found	Sequence not found	Sequence not found	NRXN1	0.372676014900208	0	0	1	0	9
Doench2018	NRXN1_9378_51135	TCTATCTCCAGGAGTGCGGG	NGG	Sequence not found	Sequence not found	Sequence not found	NRXN1	0.326113998889923	0	0	0	1	20
Doench2018	NRXN1_9378_56811	TTTCCTGAGGTCTATGGATA	NGG	Sequence not found	Sequence not found	Sequence not found	NRXN1	0.177965998649597	0	0	1	3	47
Doench2018	NRXN1_9378_6715	AGCGTCTATCTCCAGGAGTG	NGG	Sequence not found	Sequence not found	Sequence not found	NRXN1	0.42901799082756	0	0	1	0	7
Doench2018	NRXN2_9379_32005	GCAGCGAAGTGTTGCTGCAG	NGG	Sequence not found	Sequence not found	Sequence not found	NRXN2	0.218887999653816	0	0	1	1	15
Doench2018	NRXN2_9379_34522	GCGAGATTCCGGCGGAGAGA	NGG	chr19	6547704	-	NRXN2	0.891273021697998	0.498228996992111	1	0	0	2
Doench2018	NRXN2_9379_34545	GCGAGCCTGCGAGATTCCGG	NGG	chr19	6547712	-	NRXN2	0.719452023506165	0.649164021015167	1	0	0	3
Doench2018	NRXN2_9379_40750	GGCGCGAGCCTGCGAGATTC	NGG	chr19	6547715	-	NRXN2	0.649809002876282	0.308773010969162	1	0	0	3
Doench2018	NRXN2_9379_47137	GTGTTGCTGCAGAGGCTGAG	NGG	Multiple Perfect Matches	Multiple Perfect Matches	Multiple Perfect Matches	NRXN2	0.0665893033146858	0	2	0	5	88
Doench2018	NRXN2_9379_6125	AGATTCCGGCGGAGAGATGG	NGG	chr19	6547701	-	NRXN2	0.425980985164642	0.579891979694367	1	0	0	9
Doench2018	NRXN3_9369_14463	CATGCAAGAGGCGATGTGTA	NGG	Sequence not found	Sequence not found	Sequence not found	NRXN3	0.22027499973774	0	0	1	0	20
Doench2018	NRXN3_9369_25357	CTCTGTGAGTTGCATGCAAG	NGG	Sequence not found	Sequence not found	Sequence not found	NRXN3	0.141455993056297	0	0	1	2	50
Doench2018	NRXN3_9369_27415	CTTGGTGGCTGGAGATGCCG	NGG	Sequence not found	Sequence not found	Sequence not found	NRXN3	0.223418995738029	0	0	0	1	30
Doench2018	NRXN3_9369_32683	GCATGCAAGAGGCGATGTGT	NGG	Sequence not found	Sequence not found	Sequence not found	NRXN3	0.340406000614166	0	0	1	1	17
Doench2018	NRXN3_9369_52363	TGCAACTCACAGAGAGGGAG	NGG	Sequence not found	Sequence not found	Sequence not found	NRXN3	0.059656098484993	0	0	0	7	100
Doench2018	NRXN3_9369_52630	TGCCGAGGCTGAGAGAGGGG	NGG	Sequence not found	Sequence not found	Sequence not found	NRXN3	0.0599423982203007	0	0	0	4	113
Doench2018	NSA2_10412_27602	GAAAAGGATGGTAGACCCGT	NGG	Sequence not found	Sequence not found	Sequence not found	NSA2	0.177783995866776	0	0	0	2	19
Doench2018	NSA2_10412_27711	GAACTGCCAAGAGAAAAGGA	NGG	Sequence not found	Sequence not found	Sequence not found	NSA2	0.0625566020607948	0	0	1	4	94
Doench2018	NSA2_10412_4987	AGAAAAGGATGGTAGACCCG	NGG	Sequence not found	Sequence not found	Sequence not found	NSA2	0.22945199906826	0	0	0	3	28
Doench2018	NSA2_10412_8199	AGGGGGTGAGCGGTGGTAGG	NGG	Sequence not found	Sequence not found	Sequence not found	NSA2	0.109076000750065	0	0	0	3	75
Doench2018	NSA2_10412_9527	AGTGGGACCTGAGGACTCTG	NGG	Sequence not found	Sequence not found	Sequence not found	NSA2	0.119548000395298	0	0	0	1	44
Doench2018	NSA2_10412_9754	ATGAGAACTGCCAAGAGAAA	NGG	Sequence not found	Sequence not found	Sequence not found	NSA2	0.0963412970304489	0	0	0	7	89
Doench2018	NSD1_64324_26599	CTGGGGTGCGAGCGGAGCGG	NGG	Sequence not found	Sequence not found	Sequence not found	NSD1	0.0516850985586643	0	0	0	3	200
Doench2018	NSD1_64324_2741	ACACTGGGGTGCGAGCGGAG	NGG	Sequence not found	Sequence not found	Sequence not found	NSD1	0.332388013601303	0	0	0	1	22
Doench2018	NSD1_64324_32009	GCAGCGAGCGCGACCTGCCC	NGG	Sequence not found	Sequence not found	Sequence not found	NSD1	0.70491099357605	0	0	0	0	7
Doench2018	NSD1_64324_41128	GGCGGCGGCGGAATAGGCCG	NGG	Sequence not found	Sequence not found	Sequence not found	NSD1	0.318201988935471	0	0	0	2	25
Doench2018	NSD1_64324_43247	GGGGAGGGGGGTGCGGCGAG	NGG	Sequence not found	Sequence not found	Sequence not found	NSD1	0.0305282007902861	0	0	0	37	856
Doench2018	NSD1_64324_43620	GGGGTGCGAGCGGAGCGGTG	NGG	Sequence not found	Sequence not found	Sequence not found	NSD1	0.312173992395401	0	0	0	2	21
Doench2018	NSD2_7468_23155	CGGTAGGGCCCAGGCGGGGA	NGG	Sequence not found	Sequence not found	Sequence not found	NSD2	0.306484997272491	0	0	0	1	14
Doench2018	NSD2_7468_34075	GCCGTGCGGCGGTAGGGCCC	NGG	Sequence not found	Sequence not found	Sequence not found	NSD2	0.713985025882721	0	0	0	0	3
Doench2018	NSD2_7468_34347	GCCTGGGCCCTACCGCCGCA	NGG	Sequence not found	Sequence not found	Sequence not found	NSD2	0.735037982463837	0	0	0	0	7
Doench2018	NSD2_7468_44206	GGTAGGGCCCAGGCGGGGAG	NGG	Sequence not found	Sequence not found	Sequence not found	NSD2	0.142159000039101	0	0	0	2	45
Doench2018	NSD2_7468_46481	GTGCGGCGGTAGGGCCCAGG	NGG	Sequence not found	Sequence not found	Sequence not found	NSD2	0.41389000415802	0	0	0	0	13
Doench2018	NSD2_7468_52986	TGCGGCGGTAGGGCCCAGGC	NGG	Sequence not found	Sequence not found	Sequence not found	NSD2	0.449436008930206	0	0	0	0	8
Doench2018	NSD3_54904_31846	GCACGGAGGCGGAGGCCGAG	NGG	Sequence not found	Sequence not found	Sequence not found	NSD3	0.140535995364189	0	0	0	4	36
Doench2018	NSD3_54904_41126	GGCGGCCAGCACGGAGGCGG	NGG	Sequence not found	Sequence not found	Sequence not found	NSD3	0.165861994028091	0	0	1	4	24
Doench2018	NSD3_54904_41238	GGCGGCGGCGGCCAGCACGG	NGG	chr15	91456826	+	NSD3	0.241427004337311	0.491279006004334	1	0	5	45
Doench2018	NSD3_54904_43172	GGGCTGTGCACAGGTCGCCG	NGG	Sequence not found	Sequence not found	Sequence not found	NSD3	0.467734009027481	0	0	0	1	14
Doench2018	NSD3_54904_5611	AGCACGGAGGCGGAGGCCGA	NGG	Sequence not found	Sequence not found	Sequence not found	NSD3	0.171105995774269	0	0	0	1	27
Doench2018	NSD3_54904_7613	AGGCCGAGGGGGCTGTGCAC	NGG	Sequence not found	Sequence not found	Sequence not found	NSD3	0.159384995698929	0	0	0	1	51
Doench2018	NSDHL_50814_12244	CACGACTCTTACCCGTCCGT	NGG	Sequence not found	Sequence not found	Sequence not found	NSDHL	0.521221995353699	0	0	0	0	5
Doench2018	NSDHL_50814_13950	CAGGGTGACCTCCAATGGCA	NGG	Sequence not found	Sequence not found	Sequence not found	NSDHL	0.264299005270004	0	0	0	2	22
Doench2018	NSDHL_50814_20171	CGAGCTGAGGCCAGACAGGG	NGG	Sequence not found	Sequence not found	Sequence not found	NSDHL	0.0349709987640381	0	0	0	12	238
Doench2018	NSDHL_50814_23899	CTACGGACGGGTAAGAGTCG	NGG	Sequence not found	Sequence not found	Sequence not found	NSDHL	1	0	0	0	0	0
Doench2018	NSDHL_50814_34615	GCGAGCTGAGGCCAGACAGG	NGG	Sequence not found	Sequence not found	Sequence not found	NSDHL	0.153981000185013	0	0	0	3	54
Doench2018	NSDHL_50814_56254	TTGCGAGCTGAGGCCAGACA	NGG	Sequence not found	Sequence not found	Sequence not found	NSDHL	0.054101899266243	0	0	0	2	69
Doench2018	NSFL1C_55968_21746	CGGAGCGACAGGAGGCGCTG	NGG	Sequence not found	Sequence not found	Sequence not found	NSFL1C	0.207209005951881	0	0	0	1	14
Doench2018	NSFL1C_55968_23770	CGTGGCGGTGACGGGCGCCG	NGG	Sequence not found	Sequence not found	Sequence not found	NSFL1C	0.36600399017334	0	0	0	1	7
Doench2018	NSFL1C_55968_31193	GATGGCGGCGGAGCGACAGG	NGG	Sequence not found	Sequence not found	Sequence not found	NSFL1C	0.3975830078125	0	0	1	1	24
Doench2018	NSFL1C_55968_38907	GGAGCGACAGGAGGCGCTGA	NGG	Sequence not found	Sequence not found	Sequence not found	NSFL1C	0.24311800301075	0	0	0	1	23
Doench2018	NSFL1C_55968_41015	GGCGCTGAGGGAGTTCGTGG	NGG	Sequence not found	Sequence not found	Sequence not found	NSFL1C	0.123007997870445	0	0	1	8	19
Doench2018	NSFL1C_55968_41379	GGCGGTGACGGGCGCCGAGG	NGG	Sequence not found	Sequence not found	Sequence not found	NSFL1C	0.205099001526833	0	0	0	4	24
Doench2018	NSF_4905_11323	CACCCTCAAAAGGACTCAAC	NGG	Sequence not found	Sequence not found	Sequence not found	NSF	0.199617996811867	0	0	0	2	30
Doench2018	NSF_4905_1229	AAGAAGTGTGTGGAGGGTAA	NGG	Sequence not found	Sequence not found	Sequence not found	NSF	0.0887767001986504	0	0	0	6	62
Doench2018	NSF_4905_23973	CTAAGTAAGTCATTAAGCTA	NGG	Sequence not found	Sequence not found	Sequence not found	NSF	0.246901005506516	0	0	0	3	23
Doench2018	NSF_4905_24386	CTCCACACACTTCTTCCAAA	NGG	Sequence not found	Sequence not found	Sequence not found	NSF	0.12635700404644	0	0	1	7	80
Doench2018	NSF_4905_47780	TAAGACAAATCACCCTCAAA	NGG	Sequence not found	Sequence not found	Sequence not found	NSF	0.30504098534584	0	0	0	3	24
Doench2018	NSF_4905_48960	TCACCCTCAAAAGGACTCAA	NGG	Sequence not found	Sequence not found	Sequence not found	NSF	0.17051999270916	0	0	0	2	27
Doench2018	NSG1_27065_11628	CACTCACCCACGCCCGGCTC	NGG	Sequence not found	Sequence not found	Sequence not found	NSG1	0.446009993553162	0	0	0	2	11
Doench2018	NSG1_27065_12044	CACCCACGCCCGGCTCCGGC	NGG	Sequence not found	Sequence not found	Sequence not found	NSG1	0.245711997151375	0	0	0	1	24
Doench2018	NSG1_27065_21847	CGGCCGCACTCACCCACGCC	NGG	Sequence not found	Sequence not found	Sequence not found	NSG1	0.705204010009766	0	0	0	0	4
Doench2018	NSG1_27065_28797	GACCTGCCGGAGCCGGGCGT	NGG	Sequence not found	Sequence not found	Sequence not found	NSG1	0.481380999088287	0	0	0	0	5
Doench2018	NSG1_27065_29718	GAGCCGGGCGTGGGTGAGTG	NGG	Sequence not found	Sequence not found	Sequence not found	NSG1	0.0583757981657982	0	0	0	3	98
Doench2018	NSG1_27065_39124	GGAGCGCTCAGCTGACCTGC	NGG	Sequence not found	Sequence not found	Sequence not found	NSG1	0.35682800412178	0	0	0	2	13
Doench2018	NSL1_25936_18961	CCTTGTCCCATGGAGGGTCA	NGG	Sequence not found	Sequence not found	Sequence not found	NSL1	0.22774900496006	0	0	0	6	41
Doench2018	NSL1_25936_19450	CGAGCTCCTTGTCCCATGGA	NGG	Sequence not found	Sequence not found	Sequence not found	NSL1	0.659093976020813	0	0	0	0	10
Doench2018	NSL1_25936_2338	AATGGCGGGGTCTCCTGAGT	NGG	Sequence not found	Sequence not found	Sequence not found	NSL1	0.279516011476517	0	0	0	1	19
Doench2018	NSL1_25936_34586	GCGAGCTCCTTGTCCCATGG	NGG	Sequence not found	Sequence not found	Sequence not found	NSL1	0.640271008014679	0	0	0	1	8
Doench2018	NSL1_25936_43852	GGGTCAAGGACCACCAACTC	NGG	Sequence not found	Sequence not found	Sequence not found	NSL1	0.351114988327026	0	0	0	1	18
Doench2018	NSL1_25936_49659	TCCATGGGACAAGGAGCTCG	NGG	Sequence not found	Sequence not found	Sequence not found	NSL1	0.273198992013931	0	0	0	0	21
Doench2018	NSMAF_8439_33674	GCCGCCCAGCGGCGCCGCAG	NGG	Sequence not found	Sequence not found	Sequence not found	NSMAF	0.568681001663208	0	0	0	0	9
Doench2018	NSMAF_8439_42197	GGGACGCCGCGTCGGGCTCT	NGG	Sequence not found	Sequence not found	Sequence not found	NSMAF	0.904193997383117	0	0	0	0	3
Doench2018	NSMAF_8439_42925	GGGCGGCCGAGAGCCCGACG	NGG	Sequence not found	Sequence not found	Sequence not found	NSMAF	0.510753989219666	0	0	0	1	5
Doench2018	NSMAF_8439_49752	TCCCCTGCGGCGCCGCTGGG	NGG	Sequence not found	Sequence not found	Sequence not found	NSMAF	0.523949980735779	0	0	0	0	7
Doench2018	NSMAF_8439_50920	TCGGGCTCTCGGCCGCCCAG	NGG	Sequence not found	Sequence not found	Sequence not found	NSMAF	0.572485983371735	0	0	0	2	10
Doench2018	NSMAF_8439_52725	TGCCGGCCTGGCTTCCCCTG	NGG	Sequence not found	Sequence not found	Sequence not found	NSMAF	0.130616992712021	0	0	0	4	33
Doench2018	NSMCE1_197370_31144	GATGCGCTTGGGCTCCCTGG	NGG	Sequence not found	Sequence not found	Sequence not found	NSMCE1	0.545206010341644	0	0	0	0	12
Doench2018	NSMCE1_197370_36789	GCTCCCCACGTTACCCACCA	NGG	Sequence not found	Sequence not found	Sequence not found	NSMCE1	0.289337992668152	0	0	0	1	16
Doench2018	NSMCE1_197370_36827	GCTCCCTGGTGGGTAACGTG	NGG	Sequence not found	Sequence not found	Sequence not found	NSMCE1	0.646077990531921	0	0	0	0	7
Doench2018	NSMCE1_197370_54332	TGGGTAACGTGGGGAGCTAG	NGG	Sequence not found	Sequence not found	Sequence not found	NSMCE1	0.273041009902954	0	0	0	0	15
Doench2018	NSMCE1_197370_6800	AGCTCCCCACGTTACCCACC	NGG	Sequence not found	Sequence not found	Sequence not found	NSMCE1	0.539002001285553	0	0	0	0	14
Doench2018	NSMCE1_197370_7977	AGGGAGCCCAAGCGCATCCC	NGG	Sequence not found	Sequence not found	Sequence not found	NSMCE1	0.344137996435165	0	0	0	2	12
Doench2018	NSMCE2_286053_1748	AAGGAGGTGGGTCTAGGCAG	NGG	Sequence not found	Sequence not found	Sequence not found	NSMCE2	0.101879999041557	0	0	0	6	73
Doench2018	NSMCE2_286053_27480	GAAAGGAGGTGGGTCTAGGC	NGG	Sequence not found	Sequence not found	Sequence not found	NSMCE2	0.130568996071816	0	0	0	5	50
Doench2018	NSMCE2_286053_28551	GACAGCTTGGACTACCAGGT	NGG	Sequence not found	Sequence not found	Sequence not found	NSMCE2	0.0917749032378197	0	0	0	3	129
Doench2018	NSMCE2_286053_43923	GGGTCTAGGCAGGGGAAATT	NGG	Sequence not found	Sequence not found	Sequence not found	NSMCE2	0.274179995059967	0	0	0	3	26
Doench2018	NSMCE2_286053_491	AAAGGAGGTGGGTCTAGGCA	NGG	Sequence not found	Sequence not found	Sequence not found	NSMCE2	0.194892004132271	0	0	0	2	43
Doench2018	NSMCE2_286053_54328	TGGGTCTAGGCAGGGGAAAT	NGG	Sequence not found	Sequence not found	Sequence not found	NSMCE2	0.120048999786377	0	0	0	3	112
Doench2018	NSMCE4A_54780_12192	CAGCAGCGGCCGCGGGCCAG	NGG	Sequence not found	Sequence not found	Sequence not found	NSMCE4A	0.148177996277809	0	0	0	2	39
Doench2018	NSMCE4A_54780_26387	CTGGGGACAGCAGCGGCCGC	NGG	Sequence not found	Sequence not found	Sequence not found	NSMCE4A	0.1752769947052	0	0	1	2	36
Doench2018	NSMCE4A_54780_36639	GCTATGTCTGGGGACAGCAG	NGG	Sequence not found	Sequence not found	Sequence not found	NSMCE4A	0.0775192975997925	0	0	0	5	84
Doench2018	NSMCE4A_54780_40046	GGCCCCGGCCCTCTGGCCCG	NGG	Sequence not found	Sequence not found	Sequence not found	NSMCE4A	0.260738998651505	0	0	0	3	22
Doench2018	NSMCE4A_54780_44515	GGTGAATTGGCGCTATGTCT	NGG	Sequence not found	Sequence not found	Sequence not found	NSMCE4A	0.64442902803421	0	0	0	0	7
Doench2018	NSMCE4A_54780_46112	GTGAATTGGCGCTATGTCTG	NGG	Sequence not found	Sequence not found	Sequence not found	NSMCE4A	0.663285970687866	0	0	0	0	6
Doench2018	NSMF_26012_13316	CAGCGCTCTCCCGGGAGCGG	NGG	Sequence not found	Sequence not found	Sequence not found	NSMF	0.395850002765656	0	0	1	1	11
Doench2018	NSMF_26012_29829	GAGCGCCGGGTGCGGCCATG	NGG	Sequence not found	Sequence not found	Sequence not found	NSMF	0.420359998941422	0	0	0	1	4
Doench2018	NSMF_26012_34948	GCGCCGGGTGCGGCCATGCG	NGG	Sequence not found	Sequence not found	Sequence not found	NSMF	0.552182018756867	0	0	1	0	6
Doench2018	NSMF_26012_44285	GGTCGGGCCCGGTCCCCGCA	NGG	Sequence not found	Sequence not found	Sequence not found	NSMF	0.831408977508545	0	0	0	0	2
Doench2018	NSMF_26012_44308	GGTCCCCGCATGGCCGCACC	NGG	Sequence not found	Sequence not found	Sequence not found	NSMF	0.631078004837036	0	0	0	1	5
Doench2018	NSMF_26012_44663	GGTGCGGCCATGCGGGGACC	NGG	Sequence not found	Sequence not found	Sequence not found	NSMF	0.604752004146576	0	0	0	1	6
Doench2018	NSRP1_84081_16083	CCCAGCCTGACCCTAACTCC	NGG	Sequence not found	Sequence not found	Sequence not found	NSRP1	0.134027004241943	0	0	0	5	47
Doench2018	NSRP1_84081_21608	CGGATCACTCACTGCCTGCC	NGG	Sequence not found	Sequence not found	Sequence not found	NSRP1	0.288679987192154	0	0	0	1	14
Doench2018	NSRP1_84081_31595	GCAAGATGGCGATTCCGGGC	NGG	Sequence not found	Sequence not found	Sequence not found	NSRP1	0.752029001712799	0	0	0	1	2
Doench2018	NSRP1_84081_42579	GGGCAGGCAGTGAGTGATCC	NGG	Sequence not found	Sequence not found	Sequence not found	NSRP1	0.173445001244545	0	0	0	3	44
Doench2018	NSRP1_84081_46308	GTGATCCGGGAGTTAGGGTC	NGG	Sequence not found	Sequence not found	Sequence not found	NSRP1	0.469954997301102	0	0	0	0	10
Doench2018	NSRP1_84081_8807	AGTGAGTGATCCGGGAGTTA	NGG	Sequence not found	Sequence not found	Sequence not found	NSRP1	0.445185005664825	0	0	0	0	14
Doench2018	NSUN2_54888_17588	CCGCCGCCCCATAGCCCACG	NGG	Sequence not found	Sequence not found	Sequence not found	NSUN2	0.340041011571884	0	0	1	0	7
Doench2018	NSUN2_54888_22109	CGGCCGCGTGGGCTATGGGG	NGG	Sequence not found	Sequence not found	Sequence not found	NSUN2	0.547993004322052	0	0	0	1	5
Doench2018	NSUN2_54888_30880	GAGTTCTGGCCGTGGCGGGC	NGG	Sequence not found	Sequence not found	Sequence not found	NSUN2	0.477376013994217	0	0	0	0	10
Doench2018	NSUN2_54888_35122	GCGCGGCCGCGTGGGCTATG	NGG	Sequence not found	Sequence not found	Sequence not found	NSUN2	0.508278012275696	0	0	0	0	4
Doench2018	NSUN2_54888_46634	GTGCTGCGTGCGCGGCCGCG	NGG	Sequence not found	Sequence not found	Sequence not found	NSUN2	0.367013990879059	0	0	0	1	7
Doench2018	NSUN2_54888_47598	GTTTCTGCGTGCTGCGTGCG	NGG	Sequence not found	Sequence not found	Sequence not found	NSUN2	0.423622995615006	0	0	0	1	12
Doench2018	NSUN3_63899_13376	CAGCGGGACAATGCTGACCC	NGG	Sequence not found	Sequence not found	Sequence not found	NSUN3	0.427166998386383	0	0	0	3	7
Doench2018	NSUN3_63899_37083	GCTGACCCAGGTGAGACCTG	NGG	Sequence not found	Sequence not found	Sequence not found	NSUN3	0.205981001257896	0	0	0	4	37
Doench2018	NSUN3_63899_37105	GCTGAGAGCTTTCAAACAAC	NGG	Sequence not found	Sequence not found	Sequence not found	NSUN3	0.209129005670547	0	0	0	2	30
Doench2018	NSUN3_63899_47500	GTTGTTTGAAAGCTCTCAGC	NGG	Sequence not found	Sequence not found	Sequence not found	NSUN3	0.277918010950089	0	0	0	0	29
Doench2018	NSUN3_63899_49230	TCAGTATCAAAAAGCCTCCA	NGG	Sequence not found	Sequence not found	Sequence not found	NSUN3	0.161610007286072	0	0	0	2	39
Doench2018	NSUN3_63899_55160	TGTTGTTTGAAAGCTCTCAG	NGG	Sequence not found	Sequence not found	Sequence not found	NSUN3	0.0667807012796402	0	0	0	2	100
Doench2018	NSUN4_387338_10699	ATGGCTGCGCTGACACTGAG	NGG	Sequence not found	Sequence not found	Sequence not found	NSUN4	0.229910001158714	0	0	0	2	18
Doench2018	NSUN4_387338_13963	CCACACGCTTCAGCAGCTCC	NGG	Sequence not found	Sequence not found	Sequence not found	NSUN4	0.219567999243736	0	0	0	3	29
Doench2018	NSUN4_387338_18283	CCGGGAGCTGCTGAAGCGTG	NGG	Sequence not found	Sequence not found	Sequence not found	NSUN4	0.437554001808167	0	0	0	0	14
Doench2018	NSUN4_387338_37078	GCTGACACTGAGGGGTGTCC	NGG	Sequence not found	Sequence not found	Sequence not found	NSUN4	0.242492005228996	0	0	0	1	19
Doench2018	NSUN4_387338_48697	TATGGCTGCGCTGACACTGA	NGG	Sequence not found	Sequence not found	Sequence not found	NSUN4	0.334113001823425	0	0	0	1	15
Doench2018	NSUN4_387338_9951	ATATGGCTGCGCTGACACTG	NGG	Sequence not found	Sequence not found	Sequence not found	NSUN4	0.452163994312286	0	0	0	1	12
Doench2018	NSUN5_55695_13838	CCAACCCCTTGATAGAGCCC	NGG	Sequence not found	Sequence not found	Sequence not found	NSUN5	0.496647000312805	0	0	0	1	5
Doench2018	NSUN5_55695_32312	GCAGCTGCAGGCGTGTTGGC	NGG	Sequence not found	Sequence not found	Sequence not found	NSUN5	0.192555993795395	0	0	1	0	29
Doench2018	NSUN5_55695_37044	GCTCTGTGGCAAAACGCACC	NGG	Sequence not found	Sequence not found	Sequence not found	NSUN5	0.777801990509033	0	0	0	0	15
Doench2018	NSUN5_55695_43169	GGGCTGTATGCTGCAGCTGC	NGG	Sequence not found	Sequence not found	Sequence not found	NSUN5	0.176082998514175	0	0	0	3	32
Doench2018	NSUN5_55695_52493	TGCAGGCGTGTTGGCCGGCG	NGG	Sequence not found	Sequence not found	Sequence not found	NSUN5	0.651428997516632	0	0	0	0	8
Doench2018	NSUN5_55695_53183	TGCTGCAGCTGCAGGCGTGT	NGG	Sequence not found	Sequence not found	Sequence not found	NSUN5	0.15378600358963	0	0	0	4	39
Doench2018	NSUN6_221078_10557	ATGCTTAGTAACTGAATCCG	NGG	Sequence not found	Sequence not found	Sequence not found	NSUN6	0.573668003082275	0	0	0	0	4
Doench2018	NSUN6_221078_21631	CGGACGCAGATCAGTAAGCC	NGG	Sequence not found	Sequence not found	Sequence not found	NSUN6	0.758960008621216	0	0	0	0	4
Doench2018	NSUN6_221078_31133	GATCTGCGTCCGTTTCACCA	NGG	Sequence not found	Sequence not found	Sequence not found	NSUN6	0.516870021820068	0	0	0	0	8
Doench2018	NSUN6_221078_38419	GGACCGAGCTGCTGTCAGCC	NGG	Sequence not found	Sequence not found	Sequence not found	NSUN6	0.265269994735718	0	0	0	2	26
Doench2018	NSUN6_221078_47765	TAACTGAATCCGTGGTGAAA	NGG	Sequence not found	Sequence not found	Sequence not found	NSUN6	0.415123999118805	0	0	0	0	11
Doench2018	NSUN6_221078_587	AAATTGATAGAAAAGATAAA	NGG	Sequence not found	Sequence not found	Sequence not found	NSUN6	0.0303770992904902	0	0	0	15	278
Doench2018	NSUN7_79730_33295	GCCCGGGGTCTGGCTGGCTC	NGG	Sequence not found	Sequence not found	Sequence not found	NSUN7	0.123604997992516	0	0	0	1	42
Doench2018	NSUN7_79730_34253	GCCTGAGCCAGCCAGACCCC	NGG	Sequence not found	Sequence not found	Sequence not found	NSUN7	0.0857176035642624	0	0	0	5	71
Doench2018	NSUN7_79730_35700	GCGGCGAAGAGGGGTGAGCG	NGG	Sequence not found	Sequence not found	Sequence not found	NSUN7	0.427697002887726	0	0	0	0	8
Doench2018	NSUN7_79730_50885	TCGGGAGGCTGAGCTTTCCT	NGG	Sequence not found	Sequence not found	Sequence not found	NSUN7	0.305550992488861	0	0	0	1	18
Doench2018	NSUN7_79730_5329	AGAGGGGTGAGCGCGGTGCC	NGG	Sequence not found	Sequence not found	Sequence not found	NSUN7	0.623381972312927	0	0	0	1	6
Doench2018	NSUN7_79730_8211	AGGGGTGAGCGCGGTGCCCG	NGG	Sequence not found	Sequence not found	Sequence not found	NSUN7	0.428999990224838	0	0	0	0	11
Doench2018	NT5C1A_84618_16891	CCGCGAGCCCGGGCCAGGAG	NGG	Sequence not found	Sequence not found	Sequence not found	NT5C1A	0.328278988599777	0	0	0	2	12
Doench2018	NT5C1A_84618_17111	CCGCTCCTGGCCCGGGCTCG	NGG	Sequence not found	Sequence not found	Sequence not found	NT5C1A	0.220073997974396	0	0	0	0	18
Doench2018	NT5C1A_84618_32945	GCCAGGAGCGGAGACCGCTG	NGG	Sequence not found	Sequence not found	Sequence not found	NT5C1A	0.377624005079269	0	0	0	0	14
Doench2018	NT5C1A_84618_36276	GCGGTCTCCGCTCCTGGCCC	NGG	Sequence not found	Sequence not found	Sequence not found	NT5C1A	0.299115985631943	0	0	0	1	9
Doench2018	NT5C1A_84618_36921	GCTCCTGGCCCGGGCTCGCG	NGG	Sequence not found	Sequence not found	Sequence not found	NT5C1A	0.477295011281967	0	0	0	0	11
Doench2018	NT5C1A_84618_6545	AGCGGAGACCGCTGCGGCCC	NGG	Sequence not found	Sequence not found	Sequence not found	NT5C1A	0.334859013557434	0	0	0	1	8
Doench2018	NT5C1B_93034_1876	AAGTGACAGGAAATGGAGCT	NGG	Sequence not found	Sequence not found	Sequence not found	NT5C1B	0.0773885995149612	0	0	2	5	105
Doench2018	NT5C1B_93034_28300	GAAGTGACAGGAAATGGAGC	NGG	Sequence not found	Sequence not found	Sequence not found	NT5C1B	0.0793270990252495	0	0	1	9	97
Doench2018	NT5C1B_93034_28987	GACTGAGCAAGGGAAGTGAC	NGG	Sequence not found	Sequence not found	Sequence not found	NT5C1B	0.126258999109268	0	0	0	5	60
Doench2018	NT5C1B_93034_30036	GAGCTGGGGAGACAAAAATG	NGG	Sequence not found	Sequence not found	Sequence not found	NT5C1B	0.0362006016075611	0	0	0	18	215
Doench2018	NT5C1B_93034_52269	TGCAAAGCTAGACTGAGCAA	NGG	Sequence not found	Sequence not found	Sequence not found	NT5C1B	0.148144006729126	0	0	0	3	63
Doench2018	NT5C1B_93034_9365	AGTGACAGGAAATGGAGCTG	NGG	Sequence not found	Sequence not found	Sequence not found	NT5C1B	0.0666794031858444	0	0	1	10	108
Doench2018	NT5C2_22978_37607	GCTGGAGCCGGTGAGTGCGG	NGG	Sequence not found	Sequence not found	Sequence not found	NT5C2	0.26520898938179	0	0	0	1	18
Doench2018	NT5C2_22978_44586	GGTGAGTGCGGCGGGCCCCG	NGG	Sequence not found	Sequence not found	Sequence not found	NT5C2	0.288931012153626	0	0	1	2	16
Doench2018	NT5C2_22978_46392	GTGAGTGCGGCGGGCCCCGT	NGG	Sequence not found	Sequence not found	Sequence not found	NT5C2	0.553853988647461	0	0	0	1	8
Doench2018	NT5C2_22978_50393	TCCTTCCCCGCCCGCCCACG	NGG	Sequence not found	Sequence not found	Sequence not found	NT5C2	0.405102998018265	0	0	0	0	12
Doench2018	NT5C2_22978_52933	TGCGCTGGAGCCGGTGAGTG	NGG	Sequence not found	Sequence not found	Sequence not found	NT5C2	0.262145012617111	0	0	0	1	13
Doench2018	NT5C2_22978_56614	TTGTTGCGGTGCGCTGGAGC	NGG	Sequence not found	Sequence not found	Sequence not found	NT5C2	0.63578599691391	0	0	0	0	8
Doench2018	NT5C3A_51251_23553	CGTCCAAGCAGGAAAAAAAC	NGG	Sequence not found	Sequence not found	Sequence not found	NT5C3A	0.163286000490189	0	0	0	2	29
Doench2018	NT5C3A_51251_33454	GCCCTCATGCGCGTCCAAGC	NGG	Sequence not found	Sequence not found	Sequence not found	NT5C3A	0.614965975284576	0	0	0	0	5
Doench2018	NT5C3A_51251_3836	ACGGCCGCGCGGTCCATGGA	NGG	Sequence not found	Sequence not found	Sequence not found	NT5C3A	0.469880998134613	0	0	1	0	4
Doench2018	NT5C3A_51251_40052	GGCCCCGTCCATGGACCGCG	NGG	Sequence not found	Sequence not found	Sequence not found	NT5C3A	0.633211016654968	0	0	0	0	4
Doench2018	NT5C3A_51251_40235	GGCCGCGCGGTCCATGGACG	NGG	Sequence not found	Sequence not found	Sequence not found	NT5C3A	0.636636972427368	0	0	0	1	3
Doench2018	NT5C3A_51251_50356	TCCTGCTTGGACGCGCATGA	NGG	Sequence not found	Sequence not found	Sequence not found	NT5C3A	0.967710971832275	0	0	0	0	2
Doench2018	NT5C3B_115024_19861	CGACCAGGCCTCGAACGGGA	NGG	Sequence not found	Sequence not found	Sequence not found	NT5C3B	0.865441977977753	0	0	0	0	3
Doench2018	NT5C3B_115024_30473	GAGGGAGGAAGCGTCCGGAG	NGG	Sequence not found	Sequence not found	Sequence not found	NT5C3B	0.175209000706673	0	0	0	1	46
Doench2018	NT5C3B_115024_33545	GCCGCCGACCAGGCCTCGAA	NGG	Sequence not found	Sequence not found	Sequence not found	NT5C3B	0.656189024448395	0	0	0	0	4
Doench2018	NT5C3B_115024_3890	ACGGGATGGCAGAGGAGGTG	NGG	Sequence not found	Sequence not found	Sequence not found	NT5C3B	0.0469778999686241	0	0	0	6	121
Doench2018	NT5C3B_115024_40621	GGCCTCGAACGGGATGGCAG	NGG	Sequence not found	Sequence not found	Sequence not found	NT5C3B	0.415387988090515	0	0	0	0	11
Doench2018	NT5C3B_115024_8638	AGTCCGGGCCCGCCCCACTC	NGG	Sequence not found	Sequence not found	Sequence not found	NT5C3B	0.394165009260178	0	0	0	1	11
Doench2018	NT5C_30833_16919	CCGCGCCATCGCCGCCGGGC	NGG	Sequence not found	Sequence not found	Sequence not found	NT5C	0.409624993801117	0	0	0	0	7
Doench2018	NT5C_30833_17328	CCGGCCCGGCGGCGATGGCG	NGG	Sequence not found	Sequence not found	Sequence not found	NT5C	0.298290997743607	0	0	0	0	14
Doench2018	NT5C_30833_23593	CGTGCGCGTGCTGGTGGACA	NGG	chr11	115382594	-	NT5C	0.417621999979019	0.46697399020195	1	0	1	7
Doench2018	NT5C_30833_35447	GCGGAGCGTGCGCGTGCTGG	NGG	Sequence not found	Sequence not found	Sequence not found	NT5C	0.465479999780655	0	0	0	2	6
Doench2018	NT5C_30833_44582	GGTGGACATGGACGGCGTCC	NGG	Sequence not found	Sequence not found	Sequence not found	NT5C	0.683139979839325	0	0	2	0	6
Doench2018	NT5C_30833_7359	AGCTCGCAGCTCCGGCCCGG	NGG	Sequence not found	Sequence not found	Sequence not found	NT5C	0.798964977264404	0	0	0	0	4
Doench2018	NT5DC1_221294_18287	CCTCGGCCGCGAAGGGTGCA	NGG	Sequence not found	Sequence not found	Sequence not found	NT5DC1	0.754716992378235	0	0	0	0	1
Doench2018	NT5DC1_221294_42285	GGGAGCACCAGGGAGCGCCT	NGG	Sequence not found	Sequence not found	Sequence not found	NT5DC1	0.104777999222279	0	0	0	4	39
Doench2018	NT5DC1_221294_42360	GGGAGCGCCTCGGCCGCGAA	NGG	Sequence not found	Sequence not found	Sequence not found	NT5DC1	0.798420011997223	0	0	0	0	2
Doench2018	NT5DC1_221294_53125	TGCTGAGCCATGGCTGCGCG	NGG	Sequence not found	Sequence not found	Sequence not found	NT5DC1	0.352263003587723	0	0	0	1	17
Doench2018	NT5DC1_221294_53991	TGGCTGCGCGGGGAGCACCA	NGG	Sequence not found	Sequence not found	Sequence not found	NT5DC1	0.142231002449989	0	0	0	0	29
Doench2018	NT5DC1_221294_9473	AGTGCTGAGCCATGGCTGCG	NGG	Sequence not found	Sequence not found	Sequence not found	NT5DC1	0.184535995125771	0	0	0	2	31
Doench2018	NT5DC2_64943_16523	CCGAGGGCAGCGCGGGCGGC	NGG	Sequence not found	Sequence not found	Sequence not found	NT5DC2	0.211987003684044	0	0	0	1	24
Doench2018	NT5DC2_64943_22783	CGGGCGGCGCGCGGTGGGCA	NGG	Sequence not found	Sequence not found	Sequence not found	NT5DC2	0.221769005060196	0	0	0	4	24
Doench2018	NT5DC2_64943_23004	CGGGCTGGCCGAGGGCAGCG	NGG	Sequence not found	Sequence not found	Sequence not found	NT5DC2	0.177364006638527	0	0	0	1	30
Doench2018	NT5DC2_64943_36047	GCGGGCGGCGGGCTGGCCGA	NGG	Sequence not found	Sequence not found	Sequence not found	NT5DC2	0.443726986646652	0	0	0	0	23
Doench2018	NT5DC2_64943_41273	GGCGGCGGGCGGCGCGCGGT	NGG	Sequence not found	Sequence not found	Sequence not found	NT5DC2	0.246492996811867	0	0	1	12	81
Doench2018	NT5DC2_64943_43087	GGGCTGGCCGAGGGCAGCGC	NGG	Sequence not found	Sequence not found	Sequence not found	NT5DC2	0.149166002869606	0	0	0	2	35
Doench2018	NT5DC3_51559_23263	CGGTGGCGGCAGCAGGCAGC	NGG	Sequence not found	Sequence not found	Sequence not found	NT5DC3	0.0158973000943661	0	0	0	3	203
Doench2018	NT5DC3_51559_29883	GAGCGGCGCGGCGGCGGTGG	NGG	Sequence not found	Sequence not found	Sequence not found	NT5DC3	0.0427289009094238	0	0	1	17	104
Doench2018	NT5DC3_51559_32118	GCAGCAGTCGCAGAGCGGCG	NGG	Sequence not found	Sequence not found	Sequence not found	NT5DC3	0.555113971233368	0	0	0	1	6
Doench2018	NT5DC3_51559_32571	GCAGTCGCAGAGCGGCGCGG	NGG	Sequence not found	Sequence not found	Sequence not found	NT5DC3	0.894168019294739	0	0	0	0	4
Doench2018	NT5DC3_51559_42569	GGGCAGCAGCAGTCGCAGAG	NGG	Sequence not found	Sequence not found	Sequence not found	NT5DC3	0.181449994444847	0	0	0	3	60
Doench2018	NT5DC3_51559_45830	GTCGCAGAGCGGCGCGGCGG	NGG	Sequence not found	Sequence not found	Sequence not found	NT5DC3	0.22995799779892	0	0	0	0	15
Doench2018	NT5DC4_284958_11630	CACTCACCCCCACTGACCCC	NGG	Sequence not found	Sequence not found	Sequence not found	NT5DC4	0.157808005809784	0	0	0	1	57
Doench2018	NT5DC4_284958_32458	GCAGGGCCAGTGGGTGACAC	NGG	Sequence not found	Sequence not found	Sequence not found	NT5DC4	0.158298000693321	0	0	0	4	31
Doench2018	NT5DC4_284958_433	AAAGCCACCAGGGGTCAGTG	NGG	Sequence not found	Sequence not found	Sequence not found	NT5DC4	0.163606002926826	0	0	0	1	49
Doench2018	NT5DC4_284958_43859	GGGTCAGTGGGGGTGAGTGA	NGG	Sequence not found	Sequence not found	Sequence not found	NT5DC4	0.0751307979226112	0	0	0	6	104
Doench2018	NT5DC4_284958_51856	TGACGGCCTGTGTCACCCAC	NGG	Sequence not found	Sequence not found	Sequence not found	NT5DC4	0.323184996843338	0	0	0	1	11
Doench2018	NT5DC4_284958_97	AAAAGCCACCAGGGGTCAGT	NGG	Sequence not found	Sequence not found	Sequence not found	NT5DC4	0.254965007305145	0	0	0	4	28
Doench2018	NT5E_4907_23532	CGTGAACTGGGTGCGAAAGC	NGG	Sequence not found	Sequence not found	Sequence not found	NT5E	0.777454018592835	0	0	0	0	2
Doench2018	NT5E_4907_24255	CTATGTGTCCCCGAGCCGCG	NGG	Sequence not found	Sequence not found	Sequence not found	NT5E	0.965988993644714	0	0	0	0	1
Doench2018	NT5E_4907_36022	GCGGGCGCCCGCGCGGCTCG	NGG	Sequence not found	Sequence not found	Sequence not found	NT5E	0.272403985261917	0	0	0	0	30
Doench2018	NT5E_4907_36371	GCGTGAACTGGGTGCGAAAG	NGG	Sequence not found	Sequence not found	Sequence not found	NT5E	0.376246005296707	0	0	0	1	54
Doench2018	NT5E_4907_41701	GGCTCGGGGACACATAGCTG	NGG	Sequence not found	Sequence not found	Sequence not found	NT5E	0.274129986763001	0	0	0	1	25
Doench2018	NT5E_4907_9898	ATAGCTGTGGCGCGTGAACT	NGG	Sequence not found	Sequence not found	Sequence not found	NT5E	0.508644998073578	0	0	0	0	5
Doench2018	NT5M_56953_16214	CCCCAACGCTGGGGCGCGCG	NGG	Sequence not found	Sequence not found	Sequence not found	NT5M	0.739696025848389	0	0	0	0	4
Doench2018	NT5M_56953_26573	CTGGGGCGCGCGTGGAGCGC	NGG	Sequence not found	Sequence not found	Sequence not found	NT5M	0.23725900053978	0	0	0	3	178
Doench2018	NT5M_56953_35040	GCGCGCGTGGAGCGCGGGAC	NGG	Sequence not found	Sequence not found	Sequence not found	NT5M	0.553178012371063	0	0	0	0	10
Doench2018	NT5M_56953_37764	GCTGGGGCGCGCGTGGAGCG	NGG	Sequence not found	Sequence not found	Sequence not found	NT5M	0.304913014173508	0	0	0	1	17
Doench2018	NT5M_56953_38942	GGAGCGCGGGACGGGGAGCG	NGG	Sequence not found	Sequence not found	Sequence not found	NT5M	0.107713997364044	0	0	0	6	48
Doench2018	NT5M_56953_40938	GGCGCGCGTGGAGCGCGGGA	NGG	Sequence not found	Sequence not found	Sequence not found	NT5M	0.38467401266098	0	0	0	1	13
Doench2018	NTAN1_123803_15073	CCCAGGCAGGCCCAGGGAGG	NGG	Sequence not found	Sequence not found	Sequence not found	NTAN1	0.0430309996008873	0	0	0	14	137
Doench2018	NTAN1_123803_16707	CCGCCCAGGCAGGCCCAGGG	NGG	Sequence not found	Sequence not found	Sequence not found	NTAN1	0.163761004805565	0	0	0	3	39
Doench2018	NTAN1_123803_18931	CCTCCCTGGGCCTGCCTGGG	NGG	Sequence not found	Sequence not found	Sequence not found	NTAN1	0.0954324007034302	0	0	1	5	82
Doench2018	NTAN1_123803_21855	CGGCCGCCCAGGCAGGCCCA	NGG	Sequence not found	Sequence not found	Sequence not found	NTAN1	0.239187002182007	0	0	0	1	24
Doench2018	NTAN1_123803_24933	CTCGACGAGCAGCGGCATCG	NGG	Sequence not found	Sequence not found	Sequence not found	NTAN1	1	0	0	0	0	0
Doench2018	NTAN1_123803_28730	GACGAGCAGCGGCATCGCGG	NGG	Sequence not found	Sequence not found	Sequence not found	NTAN1	0.748363971710205	0	0	0	1	2
Doench2018	NTF3_4908_26077	CTGCGTCGCGGGGCGGTGCG	NGG	Sequence not found	Sequence not found	Sequence not found	NTF3	0.288569986820221	0	0	0	1	15
Doench2018	NTF3_4908_29112	GAGAAGAAAGTAGTTGCGCC	NGG	Sequence not found	Sequence not found	Sequence not found	NTF3	0.529704988002777	0	0	0	0	14
Doench2018	NTF3_4908_44529	GGTGCGCGGAGCTGTTCGGA	NGG	Sequence not found	Sequence not found	Sequence not found	NTF3	0.629948973655701	0	0	0	0	6
Doench2018	NTF3_4908_5577	AGAGAAGAAAGTAGTTGCGC	NGG	Sequence not found	Sequence not found	Sequence not found	NTF3	0.22953699529171	0	0	0	1	32
Doench2018	NTF3_4908_56261	TTGCGCCGGGCTGCGTCGCG	NGG	Sequence not found	Sequence not found	Sequence not found	NTF3	0.654676020145416	0	0	0	0	2
Doench2018	NTF3_4908_9046	AGTTGCGCCGGGCTGCGTCG	NGG	Sequence not found	Sequence not found	Sequence not found	NTF3	0.913580000400543	0	0	0	0	2
Doench2018	NTF4_4909_11420	CAACCCAAATCTGGAGGATG	NGG	Sequence not found	Sequence not found	Sequence not found	NTF4	0.308607995510101	0	0	0	3	29
Doench2018	NTF4_4909_2247	AATCTGGAGGATGAGGAACC	NGG	Sequence not found	Sequence not found	Sequence not found	NTF4	0.187803998589516	0	0	0	2	37
Doench2018	NTF4_4909_23321	CGGTTTCCCCTGAGGGGTCT	NGG	Sequence not found	Sequence not found	Sequence not found	NTF4	0.596431016921997	0	0	0	0	7
Doench2018	NTF4_4909_50060	TCCGGACTCCGAGACCCCTC	NGG	Sequence not found	Sequence not found	Sequence not found	NTF4	0.411442995071411	0	0	0	0	5
Doench2018	NTF4_4909_883	AACCCCCAACCCAAATCTGG	NGG	Sequence not found	Sequence not found	Sequence not found	NTF4	0.156206995248795	0	0	0	1	41
Doench2018	NTF4_4909_9498	ATCCTCCAGATTTGGGTTGG	NGG	Sequence not found	Sequence not found	Sequence not found	NTF4	0.168411999940872	0	0	0	1	29
Doench2018	NTHL1_4913_11295	CACCCCCGCGGCCCAGCCCC	NGG	Sequence not found	Sequence not found	Sequence not found	NTHL1	0.0975591018795967	0	0	1	5	53
Doench2018	NTHL1_4913_25469	CTGACCCGGAGCCGGAGCCT	NGG	Sequence not found	Sequence not found	Sequence not found	NTHL1	0.0685961022973061	0	0	0	6	437
Doench2018	NTHL1_4913_29700	GAGCCGGAGCCTGGGACCCG	NGG	Sequence not found	Sequence not found	Sequence not found	NTHL1	0.214401006698608	0	0	0	1	26
Doench2018	NTHL1_4913_32678	GCATGACCGCCTTGAGCGCG	NGG	Sequence not found	Sequence not found	Sequence not found	NTHL1	0.900312006473541	0	0	0	0	2
Doench2018	NTHL1_4913_43871	GGGTCCCAGGCTCCGGCTCC	NGG	Sequence not found	Sequence not found	Sequence not found	NTHL1	0.191444993019104	0	0	0	1	32
Doench2018	NTHL1_4913_52046	TGAGCGCGAGGATGCTGACC	NGG	Sequence not found	Sequence not found	Sequence not found	NTHL1	0.605571985244751	0	0	0	1	9
Doench2018	NTMT1_28989_17489	CCGGGACCGAGAGAAGAAGA	NGG	Sequence not found	Sequence not found	Sequence not found	NTMT1	0.0978116020560265	0	0	0	1	39
Doench2018	NTMT1_28989_20985	CGCGTCTGGTCGTGGTCTGG	NGG	Sequence not found	Sequence not found	Sequence not found	NTMT1	0.968155026435852	0	0	0	0	1
Doench2018	NTMT1_28989_35449	GCGGAGCTGCGGTTGGCTTG	NGG	Sequence not found	Sequence not found	Sequence not found	NTMT1	0.740818977355957	0	0	0	0	8
Doench2018	NTMT1_28989_42183	GGGACCGAGAGAAGAAGATG	NGG	Sequence not found	Sequence not found	Sequence not found	NTMT1	0.0541369989514351	0	0	0	10	156
Doench2018	NTMT1_28989_54467	TGGTCTGGCGGAGCTGCGGT	NGG	Sequence not found	Sequence not found	Sequence not found	NTMT1	0.507861971855164	0	0	0	1	6
Doench2018	NTMT1_28989_5819	AGAGGAAGGGAGGGCGGCGG	NGG	Sequence not found	Sequence not found	Sequence not found	NTMT1	0.0286024995148182	0	0	2	32	742
Doench2018	NTM_50863_2183	AATTATCTCCACTCATACTC	NGG	chr9	29874405	+	NTM	0.642924010753632	0.488597005605698	1	0	1	9
Doench2018	NTM_50863_38461	GGACACAACAAGAAAGCCGA	NGG	Sequence not found	Sequence not found	Sequence not found	NTM	0.0328757986426353	0	0	1	36	329
Doench2018	NTM_50863_45543	GTCATACTCTCTCACACCCT	NGG	Sequence not found	Sequence not found	Sequence not found	NTM	0.230189993977547	0	0	0	1	27
Doench2018	NTM_50863_47456	GTTGCTCTCAAGCTTGTGCA	NGG	Sequence not found	Sequence not found	Sequence not found	NTM	0.255024999380112	0	0	0	0	38
Doench2018	NTM_50863_55038	TGTGTCCTTCAGCAAAACAG	NGG	chr9	29874364	-	NTM	0.179050996899605	0.632085978984833	1	0	2	47
Doench2018	NTM_50863_7699	AGGACACAACAAGAAAGCCG	NGG	Sequence not found	Sequence not found	Sequence not found	NTM	0.0401180982589722	0	0	1	2	93
Doench2018	NTN1_9423_22206	CGGCGGCGGCGGAGCCTTCG	NGG	Sequence not found	Sequence not found	Sequence not found	NTN1	0.20346899330616	0	0	0	5	41
Doench2018	NTN1_9423_2685	ACACGCGCGCTCGCCCCCGA	NGG	Sequence not found	Sequence not found	Sequence not found	NTN1	0.491540998220444	0	0	0	1	4
Doench2018	NTN1_9423_31668	GCACACACACTCACGCTGGC	NGG	Sequence not found	Sequence not found	Sequence not found	NTN1	0.0302825998514891	0	0	0	8	149
Doench2018	NTN1_9423_41145	GGCGGCGGCGGCGGAGCCTT	NGG	Sequence not found	Sequence not found	Sequence not found	NTN1	0.19488799571991	0	0	0	13	150
Doench2018	NTN1_9423_41233	GGCGGCGGCGGAGCCTTCGG	NGG	Sequence not found	Sequence not found	Sequence not found	NTN1	0.216102004051209	0	0	2	3	61
Doench2018	NTN1_9423_42839	GGGCGCACACACACTCACGC	NGG	Sequence not found	Sequence not found	Sequence not found	NTN1	0.0474971011281014	0	0	0	9	107
Doench2018	NTN3_4917_16190	CCCTCGCTGCAGCCGGGAGG	NGG	Sequence not found	Sequence not found	Sequence not found	NTN3	0.270989000797272	0	0	0	1	20
Doench2018	NTN3_4917_17566	CCGCCCTCGCTGCAGCCGGG	NGG	Sequence not found	Sequence not found	Sequence not found	NTN3	0.50273597240448	0	0	0	0	9
Doench2018	NTN3_4917_40612	GGCCTCCCGGGAAGGGCCGT	NGG	Sequence not found	Sequence not found	Sequence not found	NTN3	0.427170008420944	0	0	1	2	7
Doench2018	NTN3_4917_41104	GGCGGCGGCCCGTGCACCGC	NGG	Sequence not found	Sequence not found	Sequence not found	NTN3	0.434242010116577	0	0	1	2	12
Doench2018	NTN3_4917_49841	TCCCGGGAAGGGCCGTGGGC	NGG	Sequence not found	Sequence not found	Sequence not found	NTN3	0.385973989963532	0	0	1	0	16
Doench2018	NTN3_4917_50697	TCGCTGCAGCCGGGAGGAGG	NGG	Sequence not found	Sequence not found	Sequence not found	NTN3	0.140237003564835	0	0	0	3	35
Doench2018	NTN4_59277_18400	CCGGGGCAGCCAGAAGAGGT	NGG	Sequence not found	Sequence not found	Sequence not found	NTN4	0.209390997886658	0	0	1	2	34
Doench2018	NTN4_59277_38886	GGAGCCGGGGCAGCCAGAAG	NGG	Sequence not found	Sequence not found	Sequence not found	NTN4	0.0784573033452034	0	0	0	4	79
Doench2018	NTN4_59277_39073	GGAGGAGGACGCCCAGGAGG	NGG	Sequence not found	Sequence not found	Sequence not found	NTN4	0.00963506009429693	0	0	3	37	2212
Doench2018	NTN4_59277_5148	AGAAGAGGTGGGAAAAGCGG	NGG	Sequence not found	Sequence not found	Sequence not found	NTN4	0.032489899545908	0	0	0	5	202
Doench2018	NTN4_59277_5353	AGAGGTGGGAAAAGCGGAGG	NGG	Sequence not found	Sequence not found	Sequence not found	NTN4	0.0395262986421585	0	0	1	21	269
Doench2018	NTN4_59277_7119	AGCGGAGGAGGACGCCCAGG	NGG	Sequence not found	Sequence not found	Sequence not found	NTN4	0.22707399725914	0	0	0	0	33
Doench2018	NTN5_126147_15168	CCAGAAACCCCACTAGCCTG	NGG	Sequence not found	Sequence not found	Sequence not found	NTN5	0.240022003650665	0	0	0	3	30
Doench2018	NTN5_126147_23774	CGTGGCTGTTCTCAGGCCCC	NGG	Sequence not found	Sequence not found	Sequence not found	NTN5	0.158427000045776	0	0	0	3	29
Doench2018	NTN5_126147_37060	GCTCTCAGGAGGGAGTGGCG	NGG	Sequence not found	Sequence not found	Sequence not found	NTN5	0.0597926005721092	0	0	1	2	87
Doench2018	NTN5_126147_40835	GGCGCGGTGGGCTCTCAGGA	NGG	Sequence not found	Sequence not found	Sequence not found	NTN5	0.269468009471893	0	0	0	1	20
Doench2018	NTN5_126147_44809	GGTGGGCTCTCAGGAGGGAG	NGG	Sequence not found	Sequence not found	Sequence not found	NTN5	0.0475181005895138	0	0	0	7	110
Doench2018	NTN5_126147_53804	TGGCGCGGTGGGCTCTCAGG	NGG	Sequence not found	Sequence not found	Sequence not found	NTN5	0.489315986633301	0	0	0	1	14
Doench2018	NTNG1_22854_12889	CAGCAACAGCAACAGCGAGC	NGG	Sequence not found	Sequence not found	Sequence not found	NTNG1	0.0642359033226967	0	0	1	5	100
Doench2018	NTNG1_22854_15280	CCAGCAACAGCAACAGCGAG	NGG	Sequence not found	Sequence not found	Sequence not found	NTNG1	0.0832564979791641	0	0	0	3	72
Doench2018	NTNG1_22854_17115	CCGCTCGCTGTTGCTGTTGC	NGG	Sequence not found	Sequence not found	Sequence not found	NTNG1	0.258677005767822	0	0	0	0	17
Doench2018	NTNG1_22854_18818	CCTGTTGCCTCAGCGCCCCG	NGG	Sequence not found	Sequence not found	Sequence not found	NTNG1	0.224686995148659	0	0	0	0	23
Doench2018	NTNG1_22854_53282	TGCTGTTGCTGGTGCTGCTC	NGG	Sequence not found	Sequence not found	Sequence not found	NTNG1	0.0204509999603033	0	0	2	71	584
Doench2018	NTNG1_22854_768	AACAGCAACAGCGAGCGGGA	NGG	Sequence not found	Sequence not found	Sequence not found	NTNG1	0.217702001333237	0	0	0	2	24
Doench2018	NTNG2_84628_14688	CCATCACTCACGATCACCAT	NGG	Sequence not found	Sequence not found	Sequence not found	NTNG2	0.506708979606628	0	0	1	0	9
Doench2018	NTNG2_84628_17414	CCGATGGTGATCGTGAGTGA	NGG	Sequence not found	Sequence not found	Sequence not found	NTNG2	0.491715997457504	0	0	1	0	2
Doench2018	NTNG2_84628_34201	GCCTCGGCATTAACTTGGAG	NGG	chr2	29142937	-	NTNG2	0.770673990249634	0.580035984516144	1	0	0	7
Doench2018	NTNG2_84628_50080	TCCGCTCCAAGTTAATGCCG	NGG	chr2	29142914	+	NTNG2	0.79789400100708	0.64157497882843	1	0	0	2
Doench2018	NTNG2_84628_52283	TGATCGTGAGTGATGGCAAG	NGG	Sequence not found	Sequence not found	Sequence not found	NTNG2	0.337576985359192	0	0	1	0	18
Doench2018	NTNG2_84628_9953	ATGGCAAGAGGATTTAGCCT	NGG	chr2	29142953	-	NTNG2	0.287422001361847	0.62185001373291	1	0	1	20
Doench2018	NTPCR_84284_10242	ATTCAGGTCAGGTCCGGACC	NGG	Sequence not found	Sequence not found	Sequence not found	NTPCR	0.52046400308609	0	0	0	0	10
Doench2018	NTPCR_84284_13909	CAGGGGAGCAGTCCAGGTTG	NGG	Sequence not found	Sequence not found	Sequence not found	NTPCR	0.260906010866165	0	0	0	4	32
Doench2018	NTPCR_84284_18420	CCTGAATTGCGACCCCAACC	NGG	Sequence not found	Sequence not found	Sequence not found	NTPCR	0.720579981803894	0	0	0	0	4
Doench2018	NTPCR_84284_18457	CCTGAGTCGCGACCCTGGTC	NGG	Sequence not found	Sequence not found	Sequence not found	NTPCR	0.738933980464935	0	0	0	0	3
Doench2018	NTPCR_84284_55584	TTCAGGTCAGGTCCGGACCA	NGG	Sequence not found	Sequence not found	Sequence not found	NTPCR	0.251538008451462	0	0	0	1	15
Doench2018	NTPCR_84284_56482	TTGGGGTCGCAATTCAGGTC	NGG	Sequence not found	Sequence not found	Sequence not found	NTPCR	0.806686997413635	0	0	0	0	5
Doench2018	NTRK1_4914_18573	CCGTCCGCCTCGCAGCATCG	NGG	Sequence not found	Sequence not found	Sequence not found	NTRK1	0.655333995819092	0	0	0	0	4
Doench2018	NTRK1_4914_37248	GCTGCCCCGCCTGAGCGAGG	NGG	Sequence not found	Sequence not found	Sequence not found	NTRK1	0.284251987934113	0	0	0	2	9
Doench2018	NTRK1_4914_40711	GGCGCCGCCGCGATGCTGCG	NGG	chr3	87702462	-	NTRK1	0.589394986629486	0.505599021911621	1	0	0	6
Doench2018	NTRK1_4914_4200	ACGGCTGCCCCGCCTGAGCG	NGG	Sequence not found	Sequence not found	Sequence not found	NTRK1	0.808902025222778	0	0	0	0	5
Doench2018	NTRK1_4914_50058	TCCGCCTCGCAGCATCGCGG	NGG	Sequence not found	Sequence not found	Sequence not found	NTRK1	0.71236002445221	0	0	0	0	3
Doench2018	NTRK1_4914_52410	TGCAGCTGGGAGCGCACAGA	NGG	Sequence not found	Sequence not found	Sequence not found	NTRK1	0.185617998242378	0	0	0	2	39
Doench2018	NTRK2_4915_15491	CCCCGGCGGTAGCAGGAGCC	NGG	Sequence not found	Sequence not found	Sequence not found	NTRK2	0.301465004682541	0	0	0	1	16
Doench2018	NTRK2_4915_15578	CCAGGCTCCTGCTACCGCCG	NGG	Sequence not found	Sequence not found	Sequence not found	NTRK2	0.364506989717484	0	0	0	1	19
Doench2018	NTRK2_4915_21386	CGCTCTACGCGCTCAGTCCC	NGG	Sequence not found	Sequence not found	Sequence not found	NTRK2	0.37652200460434	0	0	0	0	5
Doench2018	NTRK2_4915_36665	GCTCAGTCCCCGGCGGTAGC	NGG	Sequence not found	Sequence not found	Sequence not found	NTRK2	0.42917400598526	0	0	0	1	7
Doench2018	NTRK2_4915_49512	TCCAGGCTCCTGCTACCGCC	NGG	Sequence not found	Sequence not found	Sequence not found	NTRK2	0.359452992677689	0	0	0	3	18
Doench2018	NTRK2_4915_51086	TCTACGCGCTCAGTCCCCGG	NGG	Sequence not found	Sequence not found	Sequence not found	NTRK2	0.623130977153778	0	0	0	0	6
Doench2018	NTRK3_4916_27782	GAAGAGAAGGAAGATGCAGT	NGG	Sequence not found	Sequence not found	Sequence not found	NTRK3	0.0425223000347614	0	0	2	17	268
Doench2018	NTRK3_4916_33620	GCCGCGAATGGCTCGCCGCG	NGG	Sequence not found	Sequence not found	Sequence not found	NTRK3	0.634647011756897	0	0	0	0	2
Doench2018	NTRK3_4916_33651	GCCGCGCGGCGAGCCATTCG	NGG	Sequence not found	Sequence not found	Sequence not found	NTRK3	1	0	0	0	0	1
Doench2018	NTRK3_4916_35130	GCGCGGCGAGCCATTCGCGG	NGG	Sequence not found	Sequence not found	Sequence not found	NTRK3	1	0	0	0	0	0
Doench2018	NTRK3_4916_37194	GCTGCAGCAGCCGCCGCGAA	NGG	Sequence not found	Sequence not found	Sequence not found	NTRK3	0.403806000947952	0	0	0	4	20
Doench2018	NTRK3_4916_6613	AGCCCGAGGAAAGGAAGAGA	NGG	Sequence not found	Sequence not found	Sequence not found	NTRK3	0.042781800031662	0	0	1	14	144
Doench2018	NTSR1_4923_18937	CCTCCGATCTCCAAACCGCG	NGG	Sequence not found	Sequence not found	Sequence not found	NTSR1	0.890910983085632	0	0	0	0	2
Doench2018	NTSR1_4923_21270	CGCGGTTCCCCAGGCCCCCG	NGG	Sequence not found	Sequence not found	Sequence not found	NTSR1	0.347528010606766	0	0	0	1	11
Doench2018	NTSR1_4923_22848	CGGGCTGGGCGCTGTCCTCG	NGG	Sequence not found	Sequence not found	Sequence not found	NTSR1	0.458186000585556	0	0	0	1	11
Doench2018	NTSR1_4923_23136	CGGGGGCCTGGGGAACCGCG	NGG	Sequence not found	Sequence not found	Sequence not found	NTSR1	0.293835997581482	0	0	0	3	8
Doench2018	NTSR1_4923_27845	GAACCGCGCGGTTTGGAGAT	NGG	Sequence not found	Sequence not found	Sequence not found	NTSR1	0.493589997291565	0	0	0	1	1
Doench2018	NTSR1_4923_43162	GGGCTGGGCGCTGTCCTCGG	NGG	Sequence not found	Sequence not found	Sequence not found	NTSR1	0.252092987298965	0	0	0	1	17
Doench2018	NTSR2_23620_13254	CAGTGAGAGGGAGGGAGCGC	NGG	Sequence not found	Sequence not found	Sequence not found	NTSR2	0.0363296009600163	0	0	1	19	347
Doench2018	NTSR2_23620_15216	CCAGACTCCGGGCAGTGAGA	NGG	Sequence not found	Sequence not found	Sequence not found	NTSR2	0.17662900686264	0	0	0	2	25
Doench2018	NTSR2_23620_20324	CGCCGGCCGCGGGAGCGGGA	NGG	Sequence not found	Sequence not found	Sequence not found	NTSR2	0.393494009971619	0	0	0	0	17
Doench2018	NTSR2_23620_28954	GACTCCGGGCAGTGAGAGGG	NGG	Sequence not found	Sequence not found	Sequence not found	NTSR2	0.125551998615265	0	0	0	3	28
Doench2018	NTSR2_23620_36746	GCTCCCTCCCTCTCACTGCC	NGG	Sequence not found	Sequence not found	Sequence not found	NTSR2	0.0819906964898109	0	0	3	7	94
Doench2018	NTSR2_23620_54564	TGGTTTCCATCCCGCTCCCG	NGG	Sequence not found	Sequence not found	Sequence not found	NTSR2	0.413174986839294	0	0	0	1	9
Doench2018	NTS_4922_10548	CAAAGCCAGCTGAAGGAAAG	NGG	Sequence not found	Sequence not found	Sequence not found	NTS	0.0732794031500816	0	0	1	14	113
Doench2018	NTS_4922_11755	CACTTCCTCTTTCCTTCAGC	NGG	Sequence not found	Sequence not found	Sequence not found	NTS	0.0906606018543243	0	0	1	8	57
Doench2018	NTS_4922_160	AAAAGTCAGAAGCACACTGA	NGG	Sequence not found	Sequence not found	Sequence not found	NTS	0.193354994058609	0	0	0	2	72
Doench2018	NTS_4922_1982	AAGTCAGAAGCACACTGAAG	NGG	Sequence not found	Sequence not found	Sequence not found	NTS	0.0992074981331825	0	0	0	4	150
Doench2018	NTS_4922_27728	GAAAGTGAGTGAACTATGAG	NGG	Sequence not found	Sequence not found	Sequence not found	NTS	0.223012000322342	0	0	1	1	39
Doench2018	NTS_4922_49093	TCACTTTCAAAGCCAGCTGA	NGG	Sequence not found	Sequence not found	Sequence not found	NTS	0.135264992713928	0	0	1	7	47
Doench2018	NUAK1_9891_21176	CGCGGCGAGCTGTGGAGCGT	NGG	Sequence not found	Sequence not found	Sequence not found	NUAK1	0.793263971805573	0	0	0	0	6
Doench2018	NUAK1_9891_26640	CTGTGGAGCGTCGGGCGAGG	NGG	Sequence not found	Sequence not found	Sequence not found	NUAK1	0.471935987472534	0	0	0	2	7
Doench2018	NUAK1_9891_30047	GAGCTGTGGAGCGTCGGGCG	NGG	Sequence not found	Sequence not found	Sequence not found	NUAK1	0.679283976554871	0	0	0	0	10
Doench2018	NUAK1_9891_35614	GCGGCGAGCTGTGGAGCGTC	NGG	Sequence not found	Sequence not found	Sequence not found	NUAK1	0.520298004150391	0	0	0	0	8
Doench2018	NUAK1_9891_44771	GGTGGCGGCGGTGGCAGGGG	NGG	Sequence not found	Sequence not found	Sequence not found	NUAK1	0.00483625987544656	0	0	7	121	1008
Doench2018	NUAK1_9891_53503	TGGAGCGTCGGGCGAGGTGG	NGG	Sequence not found	Sequence not found	Sequence not found	NUAK1	0.233328998088837	0	0	0	2	13
Doench2018	NUAK2_81788_22915	CGGGGCACAGGTCCCGCACC	NGG	Sequence not found	Sequence not found	Sequence not found	NUAK2	0.693642020225525	0	0	0	1	7
Doench2018	NUAK2_81788_2697	ACAGGTCCCGCACCAGGACG	NGG	Sequence not found	Sequence not found	Sequence not found	NUAK2	0.572022020816803	0	0	0	0	4
Doench2018	NUAK2_81788_31713	GCACAGGTCCCGCACCAGGA	NGG	Sequence not found	Sequence not found	Sequence not found	NUAK2	0.254990011453629	0	0	0	1	22
Doench2018	NUAK2_81788_36150	GCGGGGAGGGCTGAAGCGCG	NGG	Sequence not found	Sequence not found	Sequence not found	NUAK2	0.430478990077972	0	0	0	2	14
Doench2018	NUAK2_81788_42118	GGGAATCAGTAGGCTGTGCG	NGG	Sequence not found	Sequence not found	Sequence not found	NUAK2	0.584969997406006	0	0	0	0	10
Doench2018	NUAK2_81788_54928	TGTGGCTCCCCGTCCTGGTG	NGG	Sequence not found	Sequence not found	Sequence not found	NUAK2	0.25900399684906	0	0	0	0	22
Doench2018	NUB1_51667_22256	CGGCGGGAGTGGCGTGGCGC	NGG	Sequence not found	Sequence not found	Sequence not found	NUB1	0.460393995046616	0	0	0	0	6
Doench2018	NUB1_51667_36478	GCGTGGCGCAGGTGAGGACA	NGG	Sequence not found	Sequence not found	Sequence not found	NUB1	0.314698994159699	0	0	0	2	20
Doench2018	NUB1_51667_39324	GGAGTGGCGTGGCGCAGGTG	NGG	Sequence not found	Sequence not found	Sequence not found	NUB1	0.349803000688553	0	0	0	1	13
Doench2018	NUB1_51667_53816	TGGCGCAGGTGAGGACACGG	NGG	Sequence not found	Sequence not found	Sequence not found	NUB1	0.249669998884201	0	0	0	0	22
Doench2018	NUB1_51667_54409	TGGTCGCGGCGGGAGTGGCG	NGG	Sequence not found	Sequence not found	Sequence not found	NUB1	0.390754014253616	0	0	0	0	11
Doench2018	NUB1_51667_8404	AGGCTGGGGTCGAGGACACT	NGG	Sequence not found	Sequence not found	Sequence not found	NUB1	0.458927005529404	0	0	0	2	18
Doench2018	NUBP1_4682_10564	CAAAGGCGACGGAATGGAGG	NGG	Sequence not found	Sequence not found	Sequence not found	NUBP1	0.239632993936539	0	0	0	2	22
Doench2018	NUBP1_4682_17045	CCCTCCGCGAGCTTACCGTG	NGG	Sequence not found	Sequence not found	Sequence not found	NUBP1	0.847763001918793	0	0	0	0	3
Doench2018	NUBP1_4682_24189	CTCACGGTAAGCTCGCGGAG	NGG	Sequence not found	Sequence not found	Sequence not found	NUBP1	0.808574020862579	0	0	0	0	3
Doench2018	NUBP1_4682_34107	GCCTCACGGTAAGCTCGCGG	NGG	Sequence not found	Sequence not found	Sequence not found	NUBP1	0.99328601360321	0	0	0	0	1
Doench2018	NUBP1_4682_38431	GGAATGGAGGAGGTGCCTCA	NGG	Sequence not found	Sequence not found	Sequence not found	NUBP1	0.152710005640984	0	0	1	5	43
Doench2018	NUBP1_4682_44509	GGTGCCTCACGGTAAGCTCG	NGG	Sequence not found	Sequence not found	Sequence not found	NUBP1	0.533661007881165	0	0	0	1	2
Doench2018	NUBP2_10101_11331	CACCCTGGCCCGCCACTCAC	NGG	Sequence not found	Sequence not found	Sequence not found	NUBP2	0.215709000825882	0	0	0	1	37
Doench2018	NUBP2_10101_13951	CAGGGTGCGGAGCCGCTCCA	NGG	Sequence not found	Sequence not found	Sequence not found	NUBP2	0.403429001569748	0	0	0	0	12
Doench2018	NUBP2_10101_16220	CCCCAAGCGAGGCCCTGGAG	NGG	Sequence not found	Sequence not found	Sequence not found	NUBP2	0.219815999269485	0	0	0	1	24
Doench2018	NUBP2_10101_40382	GGCCGGTGAGTGGCGGGCCA	NGG	Sequence not found	Sequence not found	Sequence not found	NUBP2	0.504405975341797	0	0	0	1	10
Doench2018	NUBP2_10101_41224	GGCGGCGGCCGGTGAGTGGC	NGG	Sequence not found	Sequence not found	Sequence not found	NUBP2	0.29771700501442	0	0	0	1	22
Doench2018	NUBP2_10101_7774	AGGCGGCGGCCGGTGAGTGG	NGG	Sequence not found	Sequence not found	Sequence not found	NUBP2	0.510351002216339	0	0	0	1	17
Doench2018	NUBPL_80224_23851	CGTTCCGCGTCATGGGGATT	NGG	Sequence not found	Sequence not found	Sequence not found	NUBPL	0.956521987915039	0	0	0	0	1
Doench2018	NUBPL_80224_43631	GGGGTGTCGCTCCGGGCTGG	NGG	Sequence not found	Sequence not found	Sequence not found	NUBPL	0.388024985790253	0	0	0	1	15
Doench2018	NUBPL_80224_44680	GGTGGGGTGTCGCTCCGGGC	NGG	Sequence not found	Sequence not found	Sequence not found	NUBPL	0.511469006538391	0	0	0	0	18
Doench2018	NUBPL_80224_45894	GTCGCTCCGGGCTGGTGGCG	NGG	Sequence not found	Sequence not found	Sequence not found	NUBPL	0.441392987966538	0	0	0	1	6
Doench2018	NUBPL_80224_47036	GTGTCGCTCCGGGCTGGTGG	NGG	Sequence not found	Sequence not found	Sequence not found	NUBPL	0.387638986110687	0	0	0	0	11
Doench2018	NUBPL_80224_54717	TGTCGCTCCGGGCTGGTGGC	NGG	Sequence not found	Sequence not found	Sequence not found	NUBPL	0.579954028129578	0	0	0	0	5
Doench2018	NUCB1_4924_14248	CATACTCTTGGGTCCTAGGG	NGG	Sequence not found	Sequence not found	Sequence not found	NUCB1	0.43708199262619	0	0	0	0	12
Doench2018	NUCB1_4924_20149	CGCCCTCTGCGGTGAAGGAG	NGG	Sequence not found	Sequence not found	Sequence not found	NUCB1	0.377712994813919	0	0	0	0	12
Doench2018	NUCB1_4924_27590	GAAAACGCCCTCTGCGGTGA	NGG	Sequence not found	Sequence not found	Sequence not found	NUCB1	0.510564982891083	0	0	0	0	14
Doench2018	NUCB1_4924_3331	ACCCAAGAGTATGGGAACCC	NGG	Sequence not found	Sequence not found	Sequence not found	NUCB1	0.284087985754013	0	0	0	0	31
Doench2018	NUCB1_4924_48995	TCACCTCTCCTTCACCGCAG	NGG	Sequence not found	Sequence not found	Sequence not found	NUCB1	0.193458005785942	0	0	0	2	28
Doench2018	NUCB1_4924_49875	TCCCTAGGACCCAAGAGTAT	NGG	Sequence not found	Sequence not found	Sequence not found	NUCB1	0.214456006884575	0	0	0	0	28
Doench2018	NUCB2_4925_29320	GAGACCCGGCCAGGTAAGGC	NGG	Sequence not found	Sequence not found	Sequence not found	NUCB2	0.267803013324738	0	0	0	0	19
Doench2018	NUCB2_4925_32613	GCCACCGGCCTTACCTGGCC	NGG	Sequence not found	Sequence not found	Sequence not found	NUCB2	0.239250004291534	0	0	0	1	18
Doench2018	NUCB2_4925_3487	ACCCGGCCAGGTAAGGCCGG	NGG	Sequence not found	Sequence not found	Sequence not found	NUCB2	0.534389019012451	0	0	0	1	5
Doench2018	NUCB2_4925_37497	GCTGCTCCGCACCTACCGCG	NGG	Sequence not found	Sequence not found	Sequence not found	NUCB2	0.441383004188538	0	0	0	0	5
Doench2018	NUCB2_4925_53762	TGGCCGGGTCTCGGCGAGCG	NGG	Sequence not found	Sequence not found	Sequence not found	NUCB2	0.52063798904419	0	0	0	0	7
Doench2018	NUCB2_4925_8276	AGGTAAGGCCGGTGGCCGCG	NGG	Sequence not found	Sequence not found	Sequence not found	NUCB2	0.456741988658905	0	0	0	0	10
Doench2018	NUCKS1_64710_24783	CTCCGCTGCTCTTTGGTTCA	NGG	Sequence not found	Sequence not found	Sequence not found	NUCKS1	0.244258999824524	0	0	0	4	28
Doench2018	NUCKS1_64710_36154	GCGGGGGGCTCGTCTGTTCC	NGG	Sequence not found	Sequence not found	Sequence not found	NUCKS1	0.595072984695435	0	0	0	1	6
Doench2018	NUCKS1_64710_37135	GCTCTTTGGTTCAGGGCTCC	NGG	Sequence not found	Sequence not found	Sequence not found	NUCKS1	0.236181005835533	0	0	0	1	33
Doench2018	NUCKS1_64710_4151	ACTCCGCTGCTCTTTGGTTC	NGG	Sequence not found	Sequence not found	Sequence not found	NUCKS1	0.451743006706238	0	0	0	3	11
Doench2018	NUCKS1_64710_56904	TTTGAGAAGCCAGCAGCTCG	NGG	Sequence not found	Sequence not found	Sequence not found	NUCKS1	0.238768994808197	0	0	0	3	23
Doench2018	NUCKS1_64710_6643	AGCCCTGAACCAAAGAGCAG	NGG	Sequence not found	Sequence not found	Sequence not found	NUCKS1	0.131520003080368	0	0	0	3	46
Doench2018	NUDCD1_84955_1602	AAGCGCGGACCTTTCAACAA	NGG	Sequence not found	Sequence not found	Sequence not found	NUDCD1	0.971831023693085	0	1	0	0	2
Doench2018	NUDCD1_84955_27229	CTTTATTAATTCTCACGCTG	NGG	Sequence not found	Sequence not found	Sequence not found	NUDCD1	0.38313901424408	0	0	0	0	22
Doench2018	NUDCD1_84955_27932	GAAGCGCGGACCTTTCAACA	NGG	Sequence not found	Sequence not found	Sequence not found	NUDCD1	0.8175910115242	0	0	0	0	5
Doench2018	NUDCD1_84955_32616	GCCACCTCCATCGCTTTCCA	NGG	Sequence not found	Sequence not found	Sequence not found	NUDCD1	0.154533997178078	0	0	0	4	33
Doench2018	NUDCD1_84955_37355	GCTGCGGCCCTGGAAAGCGA	NGG	Sequence not found	Sequence not found	Sequence not found	NUDCD1	0.403068006038666	0	0	0	0	17
Doench2018	NUDCD1_84955_55212	TTAATAAAGCCCTTGTTGAA	NGG	Sequence not found	Sequence not found	Sequence not found	NUDCD1	0.183579996228218	0	0	0	3	37
Doench2018	NUDCD2_134492_16014	CCCACTCCGCTCCTCAAACG	NGG	Sequence not found	Sequence not found	Sequence not found	NUDCD2	0.521592974662781	0	0	0	2	10
Doench2018	NUDCD2_134492_19847	CGACATAATCCAGTCCCTCC	NGG	Sequence not found	Sequence not found	Sequence not found	NUDCD2	0.507444977760315	0	0	0	0	8
Doench2018	NUDCD2_134492_22775	CGGGAGGGACTGGATTATGT	NGG	Sequence not found	Sequence not found	Sequence not found	NUDCD2	0.340054988861084	0	0	0	1	12
Doench2018	NUDCD2_134492_31285	GATTATGTCGGCCCCGTTTG	NGG	Sequence not found	Sequence not found	Sequence not found	NUDCD2	0.989623010158539	0	0	0	0	1
Doench2018	NUDCD2_134492_41570	GGCTCCGCCTGGTGCGGCCG	NGG	Sequence not found	Sequence not found	Sequence not found	NUDCD2	0.601074993610382	0	0	0	0	9
Doench2018	NUDCD2_134492_54730	TGTCGGCCCCGTTTGAGGAG	NGG	Sequence not found	Sequence not found	Sequence not found	NUDCD2	0.682268977165222	0	0	0	0	4
Doench2018	NUDCD3_23386_3382	ACCTAGGGCGGGAGGCGACA	NGG	Sequence not found	Sequence not found	Sequence not found	NUDCD3	0.929656028747559	0	0	0	0	2
Doench2018	NUDCD3_23386_47057	GTGTGTGTGAAGCGTACCTA	NGG	Sequence not found	Sequence not found	Sequence not found	NUDCD3	0.319703012704849	0	0	0	1	26
Doench2018	NUDCD3_23386_47062	GTGTGAAGCGTACCTAGGGC	NGG	Sequence not found	Sequence not found	Sequence not found	NUDCD3	0.364120006561279	0	0	0	0	11
Doench2018	NUDCD3_23386_51687	TGAAGCGTACCTAGGGCGGG	NGG	Sequence not found	Sequence not found	Sequence not found	NUDCD3	0.854079008102417	0	0	0	0	2
Doench2018	NUDCD3_23386_55044	TGTGTGAAGCGTACCTAGGG	NGG	Sequence not found	Sequence not found	Sequence not found	NUDCD3	0.471410006284714	0	0	0	1	6
Doench2018	NUDCD3_23386_7665	AGGCGACATGGAGACAGGGG	NGG	Sequence not found	Sequence not found	Sequence not found	NUDCD3	0.08612310141325	0	0	0	1	75
Doench2018	NUDC_10726_17477	CCGCAGGAGCGTAGAGAGCG	NGG	Sequence not found	Sequence not found	Sequence not found	NUDC	0.395830988883972	0	0	0	0	4
Doench2018	NUDC_10726_17743	CCGCGCTCTCTACGCTCCTG	NGG	Sequence not found	Sequence not found	Sequence not found	NUDC	0.620606005191803	0	0	0	1	4
Doench2018	NUDC_10726_20528	CGCAGGAGCGTAGAGAGCGC	NGG	Sequence not found	Sequence not found	Sequence not found	NUDC	0.334695994853973	0	0	0	1	12
Doench2018	NUDC_10726_20685	CGCGCTCTCTACGCTCCTGC	NGG	Sequence not found	Sequence not found	Sequence not found	NUDC	0.483711987733841	0	0	0	0	6
Doench2018	NUDC_10726_33892	GCCGGCTCCGATCCACGTCC	NGG	Sequence not found	Sequence not found	Sequence not found	NUDC	0.617505013942719	0	0	0	1	6
Doench2018	NUDC_10726_42221	GGGACTAGAGTGCAGAGCTC	NGG	Sequence not found	Sequence not found	Sequence not found	NUDC	0.135570004582405	0	0	0	6	59
Doench2018	NUDT10_170685_14304	CCAGCACCTCGGCTGCTGCC	NGG	Sequence not found	Sequence not found	Sequence not found	NUDT10	0.251457005739212	0	0	0	2	25
Doench2018	NUDT10_170685_16536	CCGAGGTGCTGGGAAGAGAA	NGG	Sequence not found	Sequence not found	Sequence not found	NUDT10	0.0986033007502556	0	0	0	7	67
Doench2018	NUDT10_170685_19691	CCTTTCTCTTCCCAGCACCT	NGG	Sequence not found	Sequence not found	Sequence not found	NUDT10	0.0696052014827728	0	0	2	7	132
Doench2018	NUDT10_170685_20277	CGAGGTGCTGGGAAGAGAAA	NGG	Sequence not found	Sequence not found	Sequence not found	NUDT10	0.0575904995203018	0	0	0	5	75
Doench2018	NUDT10_170685_27989	GAAGAGAAAGGGCCGAGGAG	NGG	Sequence not found	Sequence not found	Sequence not found	NUDT10	0.0331509001553059	0	0	0	32	396
Doench2018	NUDT10_170685_37710	GCTGGGAAGAGAAAGGGCCG	NGG	Sequence not found	Sequence not found	Sequence not found	NUDT10	0.09738589823246	0	0	1	7	68
Doench2018	NUDT11_55190_14305	CCAGCACCTCGGCTGTTCCC	NGG	Sequence not found	Sequence not found	Sequence not found	NUDT11	0.244050994515419	0	0	0	1	20
Doench2018	NUDT11_55190_19047	CCTCGGCTGTTCCCCGGCGG	NGG	Sequence not found	Sequence not found	Sequence not found	NUDT11	0.473356992006302	0	0	0	0	9
Doench2018	NUDT11_55190_29341	GAGAGGAGGCTGCCTCGAGG	NGG	Sequence not found	Sequence not found	Sequence not found	NUDT11	0.136996001005173	0	0	0	5	54
Doench2018	NUDT11_55190_31806	GCACCTCGGCTGTTCCCCGG	NGG	Sequence not found	Sequence not found	Sequence not found	NUDT11	0.462336987257004	0	0	0	0	5
Doench2018	NUDT11_55190_34187	GCCTCGAGGAGGCTGCCTCG	NGG	Sequence not found	Sequence not found	Sequence not found	NUDT11	0.357405990362167	0	0	0	2	10
Doench2018	NUDT11_55190_50286	TCCTCGAGGCAGCCTCCTCG	NGG	Sequence not found	Sequence not found	Sequence not found	NUDT11	0.34646001458168	0	0	0	0	15
Doench2018	NUDT12_83594_12812	CAGGATGCAGTCCAAAGATT	NGG	Sequence not found	Sequence not found	Sequence not found	NUDT12	0.296635001897812	0	0	0	1	31
Doench2018	NUDT12_83594_14347	CATCCTGGTTGCCTCTACTG	NGG	Sequence not found	Sequence not found	Sequence not found	NUDT12	0.223829001188278	0	0	0	1	40
Doench2018	NUDT12_83594_18203	CCGGCTCCAGGAAAAGCGAG	NGG	Sequence not found	Sequence not found	Sequence not found	NUDT12	0.253580987453461	0	0	0	1	17
Doench2018	NUDT12_83594_22517	CGGCTCCAGGAAAAGCGAGT	NGG	Sequence not found	Sequence not found	Sequence not found	NUDT12	0.53718501329422	0	0	0	1	9
Doench2018	NUDT12_83594_30839	GAGTGGGATATCCCAATCTT	NGG	Sequence not found	Sequence not found	Sequence not found	NUDT12	0.415610998868942	0	0	0	1	18
Doench2018	NUDT12_83594_51783	TGACCACAGTAGAGGCAACC	NGG	Sequence not found	Sequence not found	Sequence not found	NUDT12	0.307164013385773	0	0	0	1	20
Doench2018	NUDT13_25961_18593	CCTGCTCAGCTTCTAAGTGC	NGG	Sequence not found	Sequence not found	Sequence not found	NUDT13	0.108318001031876	0	0	1	5	56
Doench2018	NUDT13_25961_1888	AAGTGCAGGAAGGACTTCAC	NGG	Sequence not found	Sequence not found	Sequence not found	NUDT13	0.145640000700951	0	0	0	7	44
Doench2018	NUDT13_25961_19223	CCTGCACTTAGAAGCTGAGC	NGG	Sequence not found	Sequence not found	Sequence not found	NUDT13	0.121765002608299	0	0	0	7	79
Doench2018	NUDT13_25961_25603	CTGATTCCTGAGGACTAGGA	NGG	Sequence not found	Sequence not found	Sequence not found	NUDT13	0.135736003518105	0	0	0	4	38
Doench2018	NUDT13_25961_43365	GGGGCACCTTCCTAGTCCTC	NGG	Sequence not found	Sequence not found	Sequence not found	NUDT13	0.33932501077652	0	0	0	1	21
Doench2018	NUDT13_25961_9428	AGTGCAGGAAGGACTTCACA	NGG	Sequence not found	Sequence not found	Sequence not found	NUDT13	0.114428997039795	0	0	0	4	80
Doench2018	NUDT14_256281_16694	CCCGCCCGAAGGCTCCTGTC	NGG	Sequence not found	Sequence not found	Sequence not found	NUDT14	0.390513986349106	0	0	0	1	4
Doench2018	NUDT14_256281_19096	CGAAGGCTCCTGTCGGGACA	NGG	Sequence not found	Sequence not found	Sequence not found	NUDT14	0.447623014450073	0	0	0	1	11
Doench2018	NUDT14_256281_28562	GACAGGGCGCCGCCCCGTGT	NGG	Sequence not found	Sequence not found	Sequence not found	NUDT14	0.639033019542694	0	0	0	0	4
Doench2018	NUDT14_256281_33181	GCCCGCCCGAAGGCTCCTGT	NGG	Sequence not found	Sequence not found	Sequence not found	NUDT14	0.492361009120941	0	0	0	0	8
Doench2018	NUDT14_256281_42936	GGGCGGCGCCCTGTCCCGAC	NGG	Sequence not found	Sequence not found	Sequence not found	NUDT14	0.971131026744842	0	0	0	0	2
Doench2018	NUDT14_256281_45825	GTCGGCCCCCGCAGAGCTCG	NGG	Sequence not found	Sequence not found	Sequence not found	NUDT14	0.480962008237839	0	0	0	0	4
Doench2018	NUDT15_55270_14371	CCAGCGCACAGCCGCGCGGG	NGG	Sequence not found	Sequence not found	Sequence not found	NUDT15	0.625940978527069	0	0	0	1	7
Doench2018	NUDT15_55270_21758	CGGCCAGCGCACAGCCGCGC	NGG	Sequence not found	Sequence not found	Sequence not found	NUDT15	0.643804013729096	0	0	0	0	7
Doench2018	NUDT15_55270_22349	CGGCGGCCAGGAGTCGGAGT	NGG	Sequence not found	Sequence not found	Sequence not found	NUDT15	0.657688975334168	0	0	0	2	12
Doench2018	NUDT15_55270_3830	ACGGCCAGCGCACAGCCGCG	NGG	Sequence not found	Sequence not found	Sequence not found	NUDT15	0.740741014480591	0	0	0	0	1
Doench2018	NUDT15_55270_3874	ACGACTCCGACTCCGACTCC	NGG	Sequence not found	Sequence not found	Sequence not found	NUDT15	0.565683007240295	0	0	0	1	6
Doench2018	NUDT15_55270_7964	AGGAGTCGGAGTCGGAGTCG	NGG	Sequence not found	Sequence not found	Sequence not found	NUDT15	0.100336998701096	0	0	4	7	80
Doench2018	NUDT16L1_84309_21518	CGGAGCTGAAGCAGATCAGC	NGG	Sequence not found	Sequence not found	Sequence not found	NUDT16L1	0.321177005767822	0	0	0	1	16
Doench2018	NUDT16L1_84309_24183	CTAGGCGCATCGCCTCCACC	NGG	Sequence not found	Sequence not found	Sequence not found	NUDT16L1	0.89317399263382	0	0	0	0	2
Doench2018	NUDT16L1_84309_28058	GAAGCAGATCAGCCGGGTGG	NGG	Sequence not found	Sequence not found	Sequence not found	NUDT16L1	0.154398992657661	0	0	0	0	32
Doench2018	NUDT16L1_84309_37149	GCTGAAGCAGATCAGCCGGG	NGG	Sequence not found	Sequence not found	Sequence not found	NUDT16L1	0.26069700717926	0	0	0	2	22
Doench2018	NUDT16L1_84309_39186	GGAGCTGAAGCAGATCAGCC	NGG	Sequence not found	Sequence not found	Sequence not found	NUDT16L1	0.197445005178452	0	0	0	1	47
Doench2018	NUDT16L1_84309_44005	GGGTGGAGGCGATGCGCCTA	NGG	Sequence not found	Sequence not found	Sequence not found	NUDT16L1	0.664570987224579	0	0	0	0	4
Doench2018	NUDT16_131870_13625	CATGGCCGGAGCCCGCAGGC	NGG	Sequence not found	Sequence not found	Sequence not found	NUDT16	0.176347002387047	0	0	0	0	20
Doench2018	NUDT16_131870_16289	CCCTGGCGCTGGGGTCGGGC	NGG	Sequence not found	Sequence not found	Sequence not found	NUDT16	0.306470990180969	0	0	0	1	19
Doench2018	NUDT16_131870_17481	CCGCAGGCTGGAGCTAGGCG	NGG	Sequence not found	Sequence not found	Sequence not found	NUDT16	0.229329004883766	0	0	0	3	14
Doench2018	NUDT16_131870_32706	GCCAGCCCGACCCCAGCGCC	NGG	Sequence not found	Sequence not found	Sequence not found	NUDT16	0.270453006029129	0	0	0	0	19
Doench2018	NUDT16_131870_37612	GCTGGAGCTAGGCGAGGCCC	NGG	Sequence not found	Sequence not found	Sequence not found	NUDT16	0.174444004893303	0	0	0	3	35
Doench2018	NUDT16_131870_48454	TAGGCGAGGCCCTGGCGCTG	NGG	Sequence not found	Sequence not found	Sequence not found	NUDT16	0.213098004460335	0	0	0	0	15
Doench2018	NUDT17_200035_16424	CCGACTCCGGACGCCGGGAC	NGG	Sequence not found	Sequence not found	Sequence not found	NUDT17	0.783378005027771	0	0	0	0	3
Doench2018	NUDT17_200035_18773	CCTGTCCCGGCGTCCGGAGT	NGG	Sequence not found	Sequence not found	Sequence not found	NUDT17	0.71077698469162	0	0	0	0	4
Doench2018	NUDT17_200035_21850	CGGAGTCGGTGAGCTTCGCA	NGG	Sequence not found	Sequence not found	Sequence not found	NUDT17	0.606719970703125	0	0	0	0	3
Doench2018	NUDT17_200035_23726	CGTGCGAAGCTCACCGACTC	NGG	Sequence not found	Sequence not found	Sequence not found	NUDT17	0.84155797958374	0	0	0	0	2
Doench2018	NUDT17_200035_43798	GGGTGCAGCTGCTCCTGTCC	NGG	Sequence not found	Sequence not found	Sequence not found	NUDT17	0.167770996689796	0	0	0	2	36
Doench2018	NUDT17_200035_6771	AGCTCACCGACTCCGGACGC	NGG	Sequence not found	Sequence not found	Sequence not found	NUDT17	0.745078027248383	0	0	0	0	7
Doench2018	NUDT18_79873_17468	CCGCAGCGCACTCTAGCCCG	NGG	Sequence not found	Sequence not found	Sequence not found	NUDT18	0.631955981254578	0	0	0	0	7
Doench2018	NUDT18_79873_17799	CCGCGGGCTAGAGTGCGCTG	NGG	Sequence not found	Sequence not found	Sequence not found	NUDT18	0.47444298863411	0	0	0	0	10
Doench2018	NUDT18_79873_28725	GACCGACTGAGCCGAGCCGC	NGG	Sequence not found	Sequence not found	Sequence not found	NUDT18	0.441772013902664	0	0	0	0	4
Doench2018	NUDT18_79873_29639	GAGCCCGCTCCCAGTCCCTG	NGG	Sequence not found	Sequence not found	Sequence not found	NUDT18	0.204732000827789	0	0	0	0	30
Doench2018	NUDT18_79873_34717	GCGCACTCTAGCCCGCGGCT	NGG	Sequence not found	Sequence not found	Sequence not found	NUDT18	0.626224994659424	0	0	0	0	5
Doench2018	NUDT18_79873_6018	AGCCCGCGGCTCGGCTCAGT	NGG	Sequence not found	Sequence not found	Sequence not found	NUDT18	0.527332007884979	0	0	0	1	5
Doench2018	NUDT19_390916_12138	CAGCACCTCCGGGGGCCTCG	NGG	Sequence not found	Sequence not found	Sequence not found	NUDT19	0.488009005784988	0	0	0	0	12
Doench2018	NUDT19_390916_12959	CAGGGACCCCAGCACCTCCG	NGG	Sequence not found	Sequence not found	Sequence not found	NUDT19	0.212604999542236	0	0	0	2	34
Doench2018	NUDT19_390916_19502	CGAGGCCCCCGGAGGTGCTG	NGG	Sequence not found	Sequence not found	Sequence not found	NUDT19	0.198693007230759	0	0	0	2	13
Doench2018	NUDT19_390916_2406	AATTCCCGCGAGGCCCCCGG	NGG	Sequence not found	Sequence not found	Sequence not found	NUDT19	0.533079981803894	0	0	0	0	3
Doench2018	NUDT19_390916_37038	GCTCGTCCTCAATTCCCGCG	NGG	Sequence not found	Sequence not found	Sequence not found	NUDT19	0.807691991329193	0	0	0	0	1
Doench2018	NUDT19_390916_8469	AGGGACCCCAGCACCTCCGG	NGG	Sequence not found	Sequence not found	Sequence not found	NUDT19	0.374296993017197	0	0	0	0	22
Doench2018	NUDT1_4521_13087	CAGGTACGAAAAGCGCGCGC	NGG	Sequence not found	Sequence not found	Sequence not found	NUDT1	0.688817024230957	0	0	0	0	1
Doench2018	NUDT1_4521_20914	CGCGGGGATTCCAGGAGTCG	NGG	Sequence not found	Sequence not found	Sequence not found	NUDT1	0.557663023471832	0	0	0	0	4
Doench2018	NUDT1_4521_32498	GCAGGTACGAAAAGCGCGCG	NGG	Sequence not found	Sequence not found	Sequence not found	NUDT1	1	0	0	0	0	0
Doench2018	NUDT1_4521_49500	TCCAGGAGTCGTGGTGACCA	NGG	Sequence not found	Sequence not found	Sequence not found	NUDT1	0.291155010461807	0	0	0	0	19
Doench2018	NUDT1_4521_7965	AGGAGTCGTGGTGACCAGGG	NGG	Sequence not found	Sequence not found	Sequence not found	NUDT1	0.2379360049963	0	0	0	2	23
Doench2018	NUDT1_4521_8850	AGGTACGAAAAGCGCGCGCG	NGG	Sequence not found	Sequence not found	Sequence not found	NUDT1	0.64293497800827	0	0	0	0	3
Doench2018	NUDT21_11051_10019	ATGGCGGGCAGTAGCCGCTG	NGG	Sequence not found	Sequence not found	Sequence not found	NUDT21	0.453123986721039	0	0	0	0	7
Doench2018	NUDT21_11051_13937	CAGGGTAGACTTTCCCCGTG	NGG	Sequence not found	Sequence not found	Sequence not found	NUDT21	0.616394996643066	0	0	0	1	7
Doench2018	NUDT21_11051_41369	GGCGGGCAGTAGCCGCTGAG	NGG	Sequence not found	Sequence not found	Sequence not found	NUDT21	0.361690998077393	0	0	0	2	12
Doench2018	NUDT21_11051_47136	GTTATCTGCAATCCCCTCAG	NGG	Sequence not found	Sequence not found	Sequence not found	NUDT21	0.553716003894806	0	0	0	0	7
Doench2018	NUDT21_11051_53883	TGGCGGGCAGTAGCCGCTGA	NGG	Sequence not found	Sequence not found	Sequence not found	NUDT21	0.401903003454208	0	0	0	0	6
Doench2018	NUDT21_11051_5413	AGATAACCGCTTCCCGCACG	NGG	Sequence not found	Sequence not found	Sequence not found	NUDT21	0.79228800535202	0	0	0	1	2
Doench2018	NUDT22_84304_14584	CCAGGGGTCTGCCTCCGACC	NGG	Sequence not found	Sequence not found	Sequence not found	NUDT22	0.290879011154175	0	0	0	1	20
Doench2018	NUDT22_84304_15443	CCCCGCGCGCCCCGGGTCGG	NGG	Sequence not found	Sequence not found	Sequence not found	NUDT22	0.309092998504639	0	0	0	0	19
Doench2018	NUDT22_84304_18158	CCTCCGACCCGGGGCGCGCG	NGG	Sequence not found	Sequence not found	Sequence not found	NUDT22	0.427287995815277	0	0	0	0	8
Doench2018	NUDT22_84304_21078	CGCGCGGGGACCCCTTTCCA	NGG	Sequence not found	Sequence not found	Sequence not found	NUDT22	0.639891028404236	0	0	0	0	3
Doench2018	NUDT22_84304_43191	GGGGACCCCTTTCCAGGGCC	NGG	Sequence not found	Sequence not found	Sequence not found	NUDT22	0.346397012472153	0	0	0	2	24
Doench2018	NUDT22_84304_8748	AGGGGTCTGCCTCCGACCCG	NGG	Sequence not found	Sequence not found	Sequence not found	NUDT22	0.448697000741959	0	0	0	0	9
Doench2018	NUDT2_318_12431	CACTGAGAACTAAAATCAAG	NGG	Sequence not found	Sequence not found	Sequence not found	NUDT2	0.170167997479439	0	0	0	1	44
Doench2018	NUDT2_318_137	AAAATCAAGTGGGCCCTTAA	NGG	Sequence not found	Sequence not found	Sequence not found	NUDT2	0.352858006954193	0	0	0	1	25
Doench2018	NUDT2_318_27184	CTTCGGGTGAGTACCCTTAA	NGG	Sequence not found	Sequence not found	Sequence not found	NUDT2	0.829729020595551	0	0	0	0	2
Doench2018	NUDT2_318_37849	GCTTCGGGTGAGTACCCTTA	NGG	Sequence not found	Sequence not found	Sequence not found	NUDT2	1	0	0	0	0	0
Doench2018	NUDT2_318_43668	GGGTACTCACCCGAAGCAGA	NGG	Sequence not found	Sequence not found	Sequence not found	NUDT2	0.346650004386902	0	0	0	1	16
Doench2018	NUDT2_318_4645	ACTGAGAACTAAAATCAAGT	NGG	Sequence not found	Sequence not found	Sequence not found	NUDT2	0.122431002557278	0	0	0	2	74
Doench2018	NUDT3_11165_23161	CGGGGGTGGCGGCGGCAGAG	NGG	Sequence not found	Sequence not found	Sequence not found	NUDT3	0.0644939988851547	0	0	0	19	135
Doench2018	NUDT3_11165_31190	GATGGCGGCGCGGTCGTCGT	NGG	chr17	27842421	-	NUDT3	0.487809985876083	0.413576990365982	0	1	0	4
Doench2018	NUDT3_11165_41201	GGCGGCGCGGTCGTCGTCGG	NGG	chr17	27842418	-	NUDT3	0.861855983734131	0.504622995853424	1	0	0	10
Doench2018	NUDT3_11165_43733	GGGGGTGGCGGCGGCAGAGG	NGG	Sequence not found	Sequence not found	Sequence not found	NUDT3	0.00952043011784554	0	0	5	86	930
Doench2018	NUDT3_11165_45986	GTCGTCGTCGGGGGTGGCGG	NGG	Sequence not found	Sequence not found	Sequence not found	NUDT3	0.498432010412216	0	0	1	0	9
Doench2018	NUDT3_11165_53888	TGGCGGCGCGGTCGTCGTCG	NGG	chr17	27842419	-	NUDT3	0.613906979560852	0.430177003145218	1	0	0	4
Doench2018	NUDT4_11163_16016	CCCACTGAGCAGCAGCACCG	NGG	Sequence not found	Sequence not found	Sequence not found	NUDT4	0.258271992206574	0	0	0	2	24
Doench2018	NUDT4_11163_16572	CCCCTGGCGGCTACGGCCGG	NGG	Sequence not found	Sequence not found	Sequence not found	NUDT4	0.844331026077271	0	0	0	1	1
Doench2018	NUDT4_11163_17063	CCGCGGTGCTGCTGCTCAGT	NGG	Sequence not found	Sequence not found	Sequence not found	NUDT4	0.428095996379852	0	0	0	1	7
Doench2018	NUDT4_11163_17137	CCCTGGCGGCTACGGCCGGA	NGG	Sequence not found	Sequence not found	Sequence not found	NUDT4	0.689001023769379	0	0	0	0	3
Doench2018	NUDT4_11163_43487	GGGGCGGCGCGCGGTCGCCG	NGG	Sequence not found	Sequence not found	Sequence not found	NUDT4	0.226767003536224	0	0	0	6	34
Doench2018	NUDT4_11163_51483	TCTTCGCAACTGTCTCCGCG	NGG	Sequence not found	Sequence not found	Sequence not found	NUDT4	0.843972027301788	0	0	0	0	1
Doench2018	NUDT5_11164_31914	GCAGCAGTGTCAGCCGATGC	NGG	Sequence not found	Sequence not found	Sequence not found	NUDT5	0.517313003540039	0	0	0	1	19
Doench2018	NUDT5_11164_40882	GGCGCCGGTGTTTCGAGCCG	NGG	Sequence not found	Sequence not found	Sequence not found	NUDT5	0.881250977516174	0	0	0	0	4
Doench2018	NUDT5_11164_44633	GGTGCCACGGCTCGAAACAC	NGG	Sequence not found	Sequence not found	Sequence not found	NUDT5	0.639047026634216	0	0	0	1	6
Doench2018	NUDT5_11164_44919	GGTGTTTCGAGCCGTGGCAC	NGG	Sequence not found	Sequence not found	Sequence not found	NUDT5	0.629016995429993	0	0	0	0	4
Doench2018	NUDT5_11164_45407	GTCAGCCGATGCCGGTGCCA	NGG	Sequence not found	Sequence not found	Sequence not found	NUDT5	0.567052006721497	0	0	0	0	5
Doench2018	NUDT5_11164_56686	TTTAGCACCGCGAGAGGCGC	NGG	Sequence not found	Sequence not found	Sequence not found	NUDT5	0.810823976993561	0	0	0	0	3
Doench2018	NUDT6_11162_10520	ATGCGGCAGCCACTGAGCTG	NGG	Sequence not found	Sequence not found	Sequence not found	NUDT6	0.172797992825508	0	0	0	4	26
Doench2018	NUDT6_11162_2376	AATTAAGCGGCGTGGAGATG	NGG	Sequence not found	Sequence not found	Sequence not found	NUDT6	0.394798010587692	0	0	0	0	7
Doench2018	NUDT6_11162_31146	GATGCGGCAGCCACTGAGCT	NGG	Sequence not found	Sequence not found	Sequence not found	NUDT6	0.209294006228447	0	0	0	1	28
Doench2018	NUDT6_11162_42532	GGGCAAGCATCGCGCGCCAG	NGG	Sequence not found	Sequence not found	Sequence not found	NUDT6	0.997512996196747	0	0	0	0	2
Doench2018	NUDT6_11162_5468	AGATGCGGCAGCCACTGAGC	NGG	Sequence not found	Sequence not found	Sequence not found	NUDT6	0.197411000728607	0	0	0	1	24
Doench2018	NUDT6_11162_7599	AGGCCCGGGGCCGTAGGTTC	NGG	Sequence not found	Sequence not found	Sequence not found	NUDT6	0.45082500576973	0	0	0	0	7
Doench2018	NUDT7_283927_11699	CAAGTCGTGACATTGCCCTG	NGG	Sequence not found	Sequence not found	Sequence not found	NUDT7	0.504872024059296	0	0	0	1	10
Doench2018	NUDT7_283927_13917	CCAAGTCGTGACATTGCCCT	NGG	Sequence not found	Sequence not found	Sequence not found	NUDT7	0.513240993022919	0	0	0	0	11
Doench2018	NUDT7_283927_17183	CCGGAAACAAACATTCCCCA	NGG	Sequence not found	Sequence not found	Sequence not found	NUDT7	0.258740991353989	0	0	0	4	21
Doench2018	NUDT7_283927_19880	CGACCGACCGAGCAGCTCCG	NGG	Sequence not found	Sequence not found	Sequence not found	NUDT7	0.442717999219894	0	0	0	0	5
Doench2018	NUDT7_283927_32096	GCAGCTCCGAGGAGTCCGCC	NGG	Sequence not found	Sequence not found	Sequence not found	NUDT7	0.398667991161346	0	0	0	1	13
Doench2018	NUDT7_283927_43173	GGGGAATGTTTGTTTCCGGG	NGG	Sequence not found	Sequence not found	Sequence not found	NUDT7	0.415950000286102	0	0	0	0	12
Doench2018	NUDT8_254552_14495	CATGCTGCCCGACTGCCTGT	NGG	Sequence not found	Sequence not found	Sequence not found	NUDT8	0.243897005915642	0	0	0	1	21
Doench2018	NUDT8_254552_15654	CCCGACTGCCTGTCGGCCGA	NGG	Sequence not found	Sequence not found	Sequence not found	NUDT8	0.726671993732452	0	0	0	0	4
Doench2018	NUDT8_254552_16195	CCCTCGGCCGACAGGCAGTC	NGG	Sequence not found	Sequence not found	Sequence not found	NUDT8	0.521017014980316	0	0	0	1	7
Doench2018	NUDT8_254552_33467	GCCCTCGGCCGACAGGCAGT	NGG	Sequence not found	Sequence not found	Sequence not found	NUDT8	0.43775001168251	0	0	0	1	7
Doench2018	NUDT8_254552_53728	TGGCCCCTGCCAGCAGCCGG	NGG	Sequence not found	Sequence not found	Sequence not found	NUDT8	0.183581992983818	0	0	0	2	34
Doench2018	NUDT8_254552_8077	AGGGCGAGCTGCGCTGCCGC	NGG	Sequence not found	Sequence not found	Sequence not found	NUDT8	0.536960005760193	0	0	0	0	12
Doench2018	NUDT9_53343_18871	CCTCCAGCGCCAGCTGCCTG	NGG	Sequence not found	Sequence not found	Sequence not found	NUDT9	0.159288004040718	0	0	0	3	59
Doench2018	NUDT9_53343_30423	GAGGCTTCGGCGTCACGTGC	NGG	Sequence not found	Sequence not found	Sequence not found	NUDT9	0.601158022880554	0	0	0	0	6
Doench2018	NUDT9_53343_34134	GCCTCCAGCGCCAGCTGCCT	NGG	Sequence not found	Sequence not found	Sequence not found	NUDT9	0.104333996772766	0	0	1	2	55
Doench2018	NUDT9_53343_55897	TTCGTGGCCGCGGTTTCCCC	NGG	Sequence not found	Sequence not found	Sequence not found	NUDT9	0.498519986867905	0	0	0	0	5
Doench2018	NUDT9_53343_56772	TTTCCCCAGGCAGCTGGCGC	NGG	Sequence not found	Sequence not found	Sequence not found	NUDT9	0.241844996809959	0	0	0	1	32
Doench2018	NUDT9_53343_9627	AGTTACGAGGTTCGTGGCCG	NGG	Sequence not found	Sequence not found	Sequence not found	NUDT9	1	0	0	0	0	0
Doench2018	NUF2_83540_19762	CGAACTCGCCGTCTTCCTGT	NGG	Sequence not found	Sequence not found	Sequence not found	NUF2	0.49957001209259	0	0	0	0	4
Doench2018	NUF2_83540_24956	CTCGCGCTCACCTACAGTGC	NGG	Sequence not found	Sequence not found	Sequence not found	NUF2	0.67322301864624	0	0	0	0	5
Doench2018	NUF2_83540_2926	ACAGGAAGACGGCGAGTTCG	NGG	Sequence not found	Sequence not found	Sequence not found	NUF2	0.0728039965033531	0	0	0	1	51
Doench2018	NUF2_83540_31915	GCACTGTAGGTGAGCGCGAG	NGG	Sequence not found	Sequence not found	Sequence not found	NUF2	0.812946021556854	0	0	0	0	5
Doench2018	NUF2_83540_33853	GCCGGCCGCCGACAGGAAGA	NGG	Sequence not found	Sequence not found	Sequence not found	NUF2	0.360805988311768	0	0	0	0	13
Doench2018	NUF2_83540_54587	TGTAGGTGAGCGCGAGAGGA	NGG	Sequence not found	Sequence not found	Sequence not found	NUF2	0.440268009901047	0	0	0	2	10
Doench2018	NUFIP1_26747_11118	ATTTCGAGACTCCTATCGGG	NGG	Sequence not found	Sequence not found	Sequence not found	NUFIP1	0.743508994579315	0	0	0	0	2
Doench2018	NUFIP1_26747_22361	CGGCTCAGCCATACCACTGG	NGG	Sequence not found	Sequence not found	Sequence not found	NUFIP1	0.374525994062424	0	0	0	1	8
Doench2018	NUFIP1_26747_24116	CTAGACTCCGGACCCGCCAG	NGG	Sequence not found	Sequence not found	Sequence not found	NUFIP1	0.936083018779755	0	0	0	0	4
Doench2018	NUFIP1_26747_39520	GGAGTCTCGAAATCACTAGT	NGG	Sequence not found	Sequence not found	Sequence not found	NUFIP1	0.803936004638672	0	0	0	0	5
Doench2018	NUFIP1_26747_41519	GGCTCAGCCATACCACTGGC	NGG	Sequence not found	Sequence not found	Sequence not found	NUFIP1	0.232233002781868	0	0	0	4	21
Doench2018	NUFIP1_26747_46434	GTGATTTCGAGACTCCTATC	NGG	Sequence not found	Sequence not found	Sequence not found	NUFIP1	0.772472977638245	0	0	0	0	7
Doench2018	NUFIP2_57532_24850	CTCCTCCATTGAAAGCGGCT	NGG	chr11	77577061	-	NUFIP2	0.386577010154724	0.511650025844574	1	0	1	6
Doench2018	NUFIP2_57532_27473	CTTTCAATGGAGGAGAAGCC	NGG	chr11	77577047	+	NUFIP2	0.215938001871109	0.458469986915588	1	0	2	24
Doench2018	NUFIP2_57532_31954	GCAGCCCGCAGCCTCAGCCA	NGG	chr11	77577013	+	NUFIP2	0.128997996449471	0.46247398853302	1	1	4	54
Doench2018	NUFIP2_57532_39296	GGAGTCCCAGCCGCTTTCAA	NGG	chr11	77577034	+	NUFIP2	0.347930997610092	0.448558002710342	1	0	0	14
Doench2018	NUFIP2_57532_41983	GGCTTCTCCTCCATTGAAAG	NGG	chr11	77577066	-	NUFIP2	0.28685000538826	0.62320202589035	1	0	4	25
Doench2018	NUFIP2_57532_45511	GTCCCAGCCGCTTTCAATGG	NGG	chr11	77577037	+	NUFIP2	0.390792995691299	0.598811984062195	1	0	1	7
Doench2018	NUGGC_389643_13977	CAGGTATTTGGAACCAGCTG	NGG	Sequence not found	Sequence not found	Sequence not found	NUGGC	0.230994001030922	0	0	0	0	35
Doench2018	NUGGC_389643_27563	CTTTGTGATTGTGGCCCAAA	NGG	Sequence not found	Sequence not found	Sequence not found	NUGGC	0.27496400475502	0	0	1	0	29
Doench2018	NUGGC_389643_38095	GCTTTGTGATTGTGGCCCAA	NGG	Sequence not found	Sequence not found	Sequence not found	NUGGC	0.24345800280571	0	0	0	0	28
Doench2018	NUGGC_389643_47672	TAAACGTGGCTTTGTGATTG	NGG	Sequence not found	Sequence not found	Sequence not found	NUGGC	0.36947101354599	0	0	0	0	16
Doench2018	NUGGC_389643_49217	TCAGGTATTTGGAACCAGCT	NGG	Sequence not found	Sequence not found	Sequence not found	NUGGC	0.311751008033752	0	0	0	0	25
Doench2018	NUGGC_389643_524	AAAGGGCTACGTACCCCAGC	NGG	Sequence not found	Sequence not found	Sequence not found	NUGGC	0.630899012088776	0	0	0	1	4
Doench2018	NUMA1_4926_10210	ATTAGCATTTAAATCTTGAA	NGG	chr7	101619991	-	NUMA1	0.139275997877121	0.506465971469879	1	0	6	67
Doench2018	NUMA1_4926_14453	CCAGGAAGATCGCTCCTGCC	NGG	Sequence not found	Sequence not found	Sequence not found	NUMA1	0.450675994157791	0	0	0	1	13
Doench2018	NUMA1_4926_14696	CATTTAAATCTTGAAAGGAG	NGG	Sequence not found	Sequence not found	Sequence not found	NUMA1	0.122323997318745	0	0	1	1	65
Doench2018	NUMA1_4926_51510	TCTTGAAAGGAGAGGAGGAA	NGG	Sequence not found	Sequence not found	Sequence not found	NUMA1	0.0312089007347822	0	0	2	11	168
Doench2018	NUMA1_4926_55052	TGTGTGGGGTTACTTTCCAC	NGG	Sequence not found	Sequence not found	Sequence not found	NUMA1	0.238322004675865	0	0	0	1	27
Doench2018	NUMA1_4926_55214	TTAAATCTTGAAAGGAGAGG	NGG	Sequence not found	Sequence not found	Sequence not found	NUMA1	0.049907598644495	0	0	0	8	81
Doench2018	NUMBL_9253_16591	CCGCACCATCCCCCGGCCCC	NGG	Sequence not found	Sequence not found	Sequence not found	NUMBL	0.188063994050026	0	0	0	3	43
Doench2018	NUMBL_9253_17668	CCGGGGCCGGGGGATGGTGC	NGG	Sequence not found	Sequence not found	Sequence not found	NUMBL	0.247252002358437	0	0	0	3	27
Doench2018	NUMBL_9253_25427	CTGACGCCGGCCAGGGCCCG	NGG	Sequence not found	Sequence not found	Sequence not found	NUMBL	0.348746001720429	0	0	0	1	7
Doench2018	NUMBL_9253_35554	GCGGCAGCTCGGTCTGACGC	NGG	Sequence not found	Sequence not found	Sequence not found	NUMBL	0.368427991867065	0	0	1	0	6
Doench2018	NUMBL_9253_37025	GCTCGGTCTGACGCCGGCCA	NGG	Sequence not found	Sequence not found	Sequence not found	NUMBL	0.792680025100708	0	0	0	0	5
Doench2018	NUMBL_9253_46468	GTGCATCCCGCACCATCCCC	NGG	Sequence not found	Sequence not found	Sequence not found	NUMBL	0.65657502412796	0	0	0	0	9
Doench2018	NUMB_8650_14014	CAGGTGAGTGCCGGTAACGC	NGG	Sequence not found	Sequence not found	Sequence not found	NUMB	0.850009977817535	0	0	0	0	8
Doench2018	NUMB_8650_32525	GCAGGTGAGTGCCGGTAACG	NGG	Sequence not found	Sequence not found	Sequence not found	NUMB	0.758090972900391	0	0	0	0	9
Doench2018	NUMB_8650_42572	GGGCAGCGGCAGGTGAGTGC	NGG	Sequence not found	Sequence not found	Sequence not found	NUMB	0.0862018018960953	0	0	1	5	78
Doench2018	NUMB_8650_46715	GTGGCGCTTGAGTTGGTCGG	NGG	Sequence not found	Sequence not found	Sequence not found	NUMB	0.54899799823761	0	0	0	0	6
Doench2018	NUMB_8650_5249	AGAGGCAGTGGCGCTTGAGT	NGG	Sequence not found	Sequence not found	Sequence not found	NUMB	0.340806007385254	0	0	0	0	23
Doench2018	NUMB_8650_8907	AGTGGCGCTTGAGTTGGTCG	NGG	Sequence not found	Sequence not found	Sequence not found	NUMB	0.618274986743927	0	0	0	1	6
Doench2018	NUP107_57122_13062	CAGCCAACTTTGGTTGTGTG	NGG	Sequence not found	Sequence not found	Sequence not found	NUP107	0.141927003860474	0	0	0	1	40
Doench2018	NUP107_57122_4534	ACTTTGGTTGTGTGTGGAAA	NGG	Sequence not found	Sequence not found	Sequence not found	NUP107	0.13926500082016	0	0	0	2	47
Doench2018	NUP107_57122_54890	TGTGGAAAAGGCTTTAGCCA	NGG	Sequence not found	Sequence not found	Sequence not found	NUP107	0.16787600517273	0	0	0	7	91
Doench2018	NUP107_57122_56758	TTTCCACACACAACCAAAGT	NGG	Sequence not found	Sequence not found	Sequence not found	NUP107	0.288006007671356	0	0	0	1	34
Doench2018	NUP107_57122_5764	AGAGCGGGAAGGCTAAAACG	NGG	Sequence not found	Sequence not found	Sequence not found	NUP107	0.370173990726471	0	0	1	1	12
Doench2018	NUP107_57122_6740	AGCTAAACTGCAGCCAACTT	NGG	Sequence not found	Sequence not found	Sequence not found	NUP107	0.30689200758934	0	0	0	4	30
Doench2018	NUP133_55746_12855	CAGGCCAGGCTGCAACCTGA	NGG	Sequence not found	Sequence not found	Sequence not found	NUP133	0.159097000956535	0	0	0	4	58
Doench2018	NUP133_55746_22468	CGGCTGGGAACATGACTCCA	NGG	Sequence not found	Sequence not found	Sequence not found	NUP133	0.0932250991463661	0	0	0	1	53
Doench2018	NUP133_55746_26391	CTGGCCGTCAGGTTGCAGCC	NGG	Sequence not found	Sequence not found	Sequence not found	NUP133	0.313623994588852	0	0	0	0	13
Doench2018	NUP133_55746_28939	GACTCCAAGGAGCAGCGACT	NGG	Sequence not found	Sequence not found	Sequence not found	NUP133	0.299401998519897	0	0	0	3	19
Doench2018	NUP133_55746_29523	GAGCAGCGACTAGGACAGCG	NGG	Sequence not found	Sequence not found	Sequence not found	NUP133	0.387856006622315	0	0	0	0	12
Doench2018	NUP133_55746_6337	AGCAGCGACTAGGACAGCGA	NGG	Sequence not found	Sequence not found	Sequence not found	NUP133	0.328723013401032	0	0	0	1	11
Doench2018	NUP153_9972_11464	CAACGGCGGCGGAGGCTGCA	NGG	Sequence not found	Sequence not found	Sequence not found	NUP153	0.36472898721695	0	0	0	2	24
Doench2018	NUP153_9972_1977	AATAGGCGCAACGGCGGCGG	NGG	Sequence not found	Sequence not found	Sequence not found	NUP153	0.453503996133804	0	0	0	2	2
Doench2018	NUP153_9972_44126	GGTAATAGGCGCAACGGCGG	NGG	Sequence not found	Sequence not found	Sequence not found	NUP153	0.913820028305054	0	0	0	1	1
Doench2018	NUP153_9972_52499	TGCAGGGACGACGACGACGA	NGG	Sequence not found	Sequence not found	Sequence not found	NUP153	0.293426007032394	0	0	0	2	7
Doench2018	NUP153_9972_6399	AGCAGGGGTAATAGGCGCAA	NGG	Sequence not found	Sequence not found	Sequence not found	NUP153	0.435674011707306	0	0	0	1	11
Doench2018	NUP153_9972_8202	AGGGGTAATAGGCGCAACGG	NGG	Sequence not found	Sequence not found	Sequence not found	NUP153	0.568421006202698	0	0	0	0	7
Doench2018	NUP155_9631_15164	CCAGAAAAAGTCAAAAACCA	NGG	Sequence not found	Sequence not found	Sequence not found	NUP155	0.107092998921871	0	0	0	8	77
Doench2018	NUP155_9631_35505	GCGGATCTAAGCTAACTTCT	NGG	Sequence not found	Sequence not found	Sequence not found	NUP155	0.494679987430573	0	0	0	0	9
Doench2018	NUP155_9631_40769	GGCGCGCGCGCCCTAGGCGG	NGG	Sequence not found	Sequence not found	Sequence not found	NUP155	0.643238008022308	0	0	0	0	8
Doench2018	NUP155_9631_48404	TAGCTTAGATCCGCCGCCTA	NGG	Sequence not found	Sequence not found	Sequence not found	NUP155	1	0	0	0	0	1
Doench2018	NUP155_9631_55393	TTAGCTTAGATCCGCCGCCT	NGG	Sequence not found	Sequence not found	Sequence not found	NUP155	0.793479025363922	0	0	0	1	3
Doench2018	NUP155_9631_56971	TTTGGCGCGCGCGCCCTAGG	NGG	Sequence not found	Sequence not found	Sequence not found	NUP155	0.91439300775528	0	0	0	0	1
Doench2018	NUP160_23279_21792	CGGAGCTTCGTGGAGCTAAG	NGG	Sequence not found	Sequence not found	Sequence not found	NUP160	0.293009012937546	0	0	0	3	10
Doench2018	NUP160_23279_21964	CGGCGACGGCGGGAAGATGG	NGG	chr2	90509736	+	NUP160	0.184934005141258	0.499467998743057	1	0	1	15
Doench2018	NUP160_23279_22225	CGGCGGCGGGAGCCCTGGAA	NGG	Sequence not found	Sequence not found	Sequence not found	NUP160	0.280137985944748	0	0	1	2	12
Doench2018	NUP160_23279_24544	CTCCACGAAGCTCCGTTCCA	NGG	chr2	90509790	-	NUP160	0.340640991926193	0.571543991565704	0	1	2	7
Doench2018	NUP160_23279_41257	GGCGGGAAGATGGCGGCGGC	NGG	chr2	90509743	+	NUP160	0.133522003889084	0.441296994686127	1	0	2	41
Doench2018	NUP160_23279_6649	AGCCCTGGAACGGAGCTTCG	NGG	Sequence not found	Sequence not found	Sequence not found	NUP160	0.315200001001358	0	0	1	1	7
Doench2018	NUP188_23511_15837	CCCGCTCCGCACCTCACACA	NGG	Sequence not found	Sequence not found	Sequence not found	NUP188	0.293951004743576	0	0	1	0	21
Doench2018	NUP188_23511_17885	CCGTGTGTGAGGTGCGGAGC	NGG	Sequence not found	Sequence not found	Sequence not found	NUP188	0.472279995679855	0	0	1	0	15
Doench2018	NUP188_23511_30637	GAGGTGCGGAGCGGGTCGAA	NGG	Sequence not found	Sequence not found	Sequence not found	NUP188	0.868591010570526	0	0	0	0	3
Doench2018	NUP188_23511_34087	GCCGTGTGTGAGGTGCGGAG	NGG	chr2	30176470	+	NUP188	0.315124005079269	0.56972998380661	1	0	1	21
Doench2018	NUP188_23511_39159	GGAGCGGGTCGAATGGACCG	NGG	Sequence not found	Sequence not found	Sequence not found	NUP188	0.735801994800568	0	0	0	0	4
Doench2018	NUP188_23511_41373	GGCGGGCCGTGTGTGAGGTG	NGG	Sequence not found	Sequence not found	Sequence not found	NUP188	0.188844993710518	0	0	1	2	15
Doench2018	NUP205_23165_25160	CTCTAAGATGGCGACGCCTT	NGG	Sequence not found	Sequence not found	Sequence not found	NUP205	0.656844019889832	0	0	0	0	5
Doench2018	NUP205_23165_36244	GCGGTAAATTCGGGTAAGTG	NGG	Sequence not found	Sequence not found	Sequence not found	NUP205	0.949621975421906	0	0	0	1	0
Doench2018	NUP205_23165_3702	ACGCCTTTGGCGGTAAATTC	NGG	Sequence not found	Sequence not found	Sequence not found	NUP205	0.470999002456665	0	0	0	1	6
Doench2018	NUP205_23165_47807	TAAGATGGCGACGCCTTTGG	NGG	Sequence not found	Sequence not found	Sequence not found	NUP205	0.508931994438171	0	0	0	1	5
Doench2018	NUP205_23165_55291	TTACCCGAATTTACCGCCAA	NGG	Sequence not found	Sequence not found	Sequence not found	NUP205	0.492958009243012	0	0	1	0	3
Doench2018	NUP205_23165_6768	AGCTCAATCGTCTTTCTGTC	NGG	Sequence not found	Sequence not found	Sequence not found	NUP205	0.451415002346039	0	0	0	0	13
Doench2018	NUP210L_91181_13400	CATCAAGACGCCGAGGCTTC	NGG	Sequence not found	Sequence not found	Sequence not found	NUP210L	0.375396013259888	0	0	0	1	12
Doench2018	NUP210L_91181_18197	CCGGCGTCATCAAGACGCCG	NGG	Sequence not found	Sequence not found	Sequence not found	NUP210L	0.75049102306366	0	0	0	0	4
Doench2018	NUP210L_91181_19045	CCTCGGCGTCTTGATGACGC	NGG	Sequence not found	Sequence not found	Sequence not found	NUP210L	1	0	0	0	0	0
Doench2018	NUP210L_91181_49266	TCATCAAGACGCCGAGGCTT	NGG	Sequence not found	Sequence not found	Sequence not found	NUP210L	0.519195020198822	0	0	0	0	7
Doench2018	NUP210L_91181_4976	AGAAAAAGAGCCCGAAGCCT	NGG	Sequence not found	Sequence not found	Sequence not found	NUP210L	0.208881005644798	0	0	0	3	31
Doench2018	NUP210L_91181_51829	TGACGCCGGACAGCCAGTCA	NGG	Sequence not found	Sequence not found	Sequence not found	NUP210L	0.541854023933411	0	0	0	0	9
Doench2018	NUP210_23225_30622	GAGGTGACGCGCGGCGAGGA	NGG	Sequence not found	Sequence not found	Sequence not found	NUP210	0.241966992616653	0	0	0	1	30
Doench2018	NUP210_23225_33945	GCCGGGCGCAGGGTCGCGGG	NGG	Sequence not found	Sequence not found	Sequence not found	NUP210	0.442315012216568	0	0	0	1	30
Doench2018	NUP210_23225_35616	GCGGCGAGGATGGCGGCGCG	NGG	Sequence not found	Sequence not found	Sequence not found	NUP210	0.244450002908707	0	0	1	1	19
Doench2018	NUP210_23225_36033	GCGGGAGGTGACGCGCGGCG	NGG	Sequence not found	Sequence not found	Sequence not found	NUP210	0.431118994951248	0	0	0	1	9
Doench2018	NUP210_23225_43749	GGGTCGCGGGAGGTGACGCG	NGG	Sequence not found	Sequence not found	Sequence not found	NUP210	0.881971001625061	0	0	0	0	4
Doench2018	NUP210_23225_46150	GTGACGCGCGGCGAGGATGG	NGG	Sequence not found	Sequence not found	Sequence not found	NUP210	0.458249986171722	0	0	0	1	7
Doench2018	NUP214_8021_21942	CGGCCTGGGTTCCGTGGGCA	NGG	Sequence not found	Sequence not found	Sequence not found	NUP214	0.368337988853455	0	0	0	1	9
Doench2018	NUP214_8021_22168	CGGCCTTGCCCACGGAACCC	NGG	Sequence not found	Sequence not found	Sequence not found	NUP214	0.715085029602051	0	0	0	1	2
Doench2018	NUP214_8021_34137	GCCTCCCACGGCCTTGCCCA	NGG	Sequence not found	Sequence not found	Sequence not found	NUP214	0.252066999673843	0	0	0	4	24
Doench2018	NUP214_8021_39246	GGAGGAAGTTTGCTGTCGAG	NGG	Sequence not found	Sequence not found	Sequence not found	NUP214	0.415078997612	0	0	0	0	23
Doench2018	NUP214_8021_50468	TCGAGCGGCCTGGGTTCCGT	NGG	Sequence not found	Sequence not found	Sequence not found	NUP214	0.851002991199493	0	0	0	1	0
Doench2018	NUP214_8021_52838	TGCGCGCCGCTGGCGCTGAG	NGG	Sequence not found	Sequence not found	Sequence not found	NUP214	0.821103990077972	0	0	0	0	3
Doench2018	NUP35_129401_15586	CCCCTGAGGTTCCACTGCAA	NGG	Sequence not found	Sequence not found	Sequence not found	NUP35	0.308577001094818	0	0	0	1	17
Doench2018	NUP35_129401_19697	CCTTTGCAGTGGAACCTCAG	NGG	Sequence not found	Sequence not found	Sequence not found	NUP35	0.276315003633499	0	0	0	1	23
Doench2018	NUP35_129401_2162	AATATTTCACTCACCTAACG	NGG	Sequence not found	Sequence not found	Sequence not found	NUP35	0.507378995418549	0	0	0	1	15
Doench2018	NUP35_129401_34429	GCCTTTGCAGTGGAACCTCA	NGG	Sequence not found	Sequence not found	Sequence not found	NUP35	0.12847800552845	0	0	0	1	38
Doench2018	NUP35_129401_48918	TCACCTAACGCGGGCCCCTG	NGG	Sequence not found	Sequence not found	Sequence not found	NUP35	0.282911986112595	0	0	0	0	21
Doench2018	NUP35_129401_9971	ATATTTCACTCACCTAACGC	NGG	Sequence not found	Sequence not found	Sequence not found	NUP35	0.889472007751465	0	0	0	0	3
Doench2018	NUP37_79023_1266	AAGACCAGCCTGCCTCTGGT	NGG	Sequence not found	Sequence not found	Sequence not found	NUP37	0.148326992988586	0	0	0	5	49
Doench2018	NUP37_79023_29806	GAGCGCCAGGAACCGACCAG	NGG	Sequence not found	Sequence not found	Sequence not found	NUP37	0.380495011806488	0	0	0	1	7
Doench2018	NUP37_79023_30919	GATACGCACCGCAGAGCGCC	NGG	Sequence not found	Sequence not found	Sequence not found	NUP37	0.723698019981384	0	0	0	0	3
Doench2018	NUP37_79023_32735	GCCAGGAACCGACCAGAGGC	NGG	Sequence not found	Sequence not found	Sequence not found	NUP37	0.380416989326477	0	0	0	2	23
Doench2018	NUP37_79023_38070	GGAACCGACCAGAGGCAGGC	NGG	Sequence not found	Sequence not found	Sequence not found	NUP37	0.115039996802807	0	0	0	3	31
Doench2018	NUP37_79023_44299	GGTCGGTTCCTGGCGCTCTG	NGG	Sequence not found	Sequence not found	Sequence not found	NUP37	0.355491012334824	0	0	0	0	16
Doench2018	NUP43_348995_17263	CCGGAGGCAGCGGTCGCCAG	NGG	Sequence not found	Sequence not found	Sequence not found	NUP43	0.859911978244782	0	0	0	1	10
Doench2018	NUP43_348995_2235	AATTTCCTCCATGCCGAAAG	NGG	Sequence not found	Sequence not found	Sequence not found	NUP43	0.614149987697601	0	0	0	3	15
Doench2018	NUP43_348995_36240	GCGGTCTGTAAACTTCCCGG	NGG	Sequence not found	Sequence not found	Sequence not found	NUP43	0.428517997264862	0	0	0	1	4
Doench2018	NUP43_348995_4997	AGAAAATCAGCAAAACCCGC	NGG	Sequence not found	Sequence not found	Sequence not found	NUP43	0.216730996966362	0	0	1	1	25
Doench2018	NUP43_348995_52967	TGCGGCCGCTTTCGGCATGG	NGG	Sequence not found	Sequence not found	Sequence not found	NUP43	0.716534972190857	0	0	0	0	1
Doench2018	NUP43_348995_53202	TGCTGCGGCCGCTTTCGGCA	NGG	Sequence not found	Sequence not found	Sequence not found	NUP43	0.815275013446808	0	0	0	0	3
Doench2018	NUP50_10762_27100	CTTGCGCAGTAGCTGAACGC	NGG	Sequence not found	Sequence not found	Sequence not found	NUP50	0.503084003925324	0	0	0	0	10
Doench2018	NUP50_10762_29042	GACTCAAACACCATATCCCT	NGG	Sequence not found	Sequence not found	Sequence not found	NUP50	0.414683014154434	0	0	0	0	18
Doench2018	NUP50_10762_38029	GCTTGCGCAGTAGCTGAACG	NGG	Sequence not found	Sequence not found	Sequence not found	NUP50	0.549933016300201	0	0	0	1	3
Doench2018	NUP50_10762_4439	ACTCAAACACCATATCCCTG	NGG	Sequence not found	Sequence not found	Sequence not found	NUP50	0.300604999065399	0	0	0	2	25
Doench2018	NUP50_10762_4930	AGACTCAAACACCATATCCC	NGG	Sequence not found	Sequence not found	Sequence not found	NUP50	0.394493997097015	0	0	0	0	22
Doench2018	NUP50_10762_989	AACTCAGAGGACTTAGTGCT	NGG	Sequence not found	Sequence not found	Sequence not found	NUP50	0.183469995856285	0	0	0	2	46
Doench2018	NUP54_53371_19535	CGAGGGAGCCCCAAAATTGA	NGG	Sequence not found	Sequence not found	Sequence not found	NUP54	0.465267986059189	0	0	1	0	11
Doench2018	NUP54_53371_23272	CGGTACCGCTGCAGCCACCG	NGG	Sequence not found	Sequence not found	Sequence not found	NUP54	0.875366985797882	0	0	0	0	4
Doench2018	NUP54_53371_36246	GCGGTACCGGAGGTGCCCGA	NGG	Sequence not found	Sequence not found	Sequence not found	NUP54	1	0	0	0	0	0
Doench2018	NUP54_53371_43634	GGGGGCCGCGGTGGCTGCAG	NGG	Sequence not found	Sequence not found	Sequence not found	NUP54	0.0527564994990826	0	0	0	7	105
Doench2018	NUP54_53371_44649	GGTGGCTGCAGCGGTACCGG	NGG	Sequence not found	Sequence not found	Sequence not found	NUP54	0.322640985250473	0	0	0	0	29
Doench2018	NUP54_53371_6681	AGCGGTACCGGAGGTGCCCG	NGG	Sequence not found	Sequence not found	Sequence not found	NUP54	0.937388002872467	0	0	0	0	3
Doench2018	NUP62CL_54830_12549	CAGCGGGAACCTGCCCACTA	NGG	Sequence not found	Sequence not found	Sequence not found	NUP62CL	0.436773002147675	0	0	0	0	15
Doench2018	NUP62CL_54830_19667	CGATTCTTTCCGGCTCGAGC	NGG	Sequence not found	Sequence not found	Sequence not found	NUP62CL	1	0	0	0	0	0
Doench2018	NUP62CL_54830_2234	AATCGGCCTCCTTAGTGGGC	NGG	Sequence not found	Sequence not found	Sequence not found	NUP62CL	0.564489006996155	0	0	0	0	4
Doench2018	NUP62CL_54830_22653	CGGGAACCTGCCCACTAAGG	NGG	Sequence not found	Sequence not found	Sequence not found	NUP62CL	0.757833003997803	0	0	0	1	7
Doench2018	NUP62CL_54830_26119	CTGCTCGAGCCGGAAAGAAT	NGG	Sequence not found	Sequence not found	Sequence not found	NUP62CL	0.752408027648926	0	0	0	0	3
Doench2018	NUP62CL_54830_364	AAAGAATCGGCCTCCTTAGT	NGG	Sequence not found	Sequence not found	Sequence not found	NUP62CL	0.446132987737656	0	0	0	0	11
Doench2018	NUP62_23636_27713	GAAAGGGCGGGAAAGGCAGT	NGG	chr7	44465776	+	NUP62	0.128534004092217	0.55078399181366	1	0	2	71
Doench2018	NUP62_23636_30494	GAGGGCCACGAGCTGCGAAA	NGG	Sequence not found	Sequence not found	Sequence not found	NUP62	0.829207003116608	0	0	0	0	5
Doench2018	NUP62_23636_32626	GCAGTTGGAGAAGAGGTAAG	NGG	Sequence not found	Sequence not found	Sequence not found	NUP62	0.0827085971832275	0	0	0	2	82
Doench2018	NUP62_23636_39915	GGCCACGAGCTGCGAAAGGG	NGG	Sequence not found	Sequence not found	Sequence not found	NUP62	0.465920001268387	0	0	0	1	15
Doench2018	NUP62_23636_42031	GGGAAAGGCAGTTGGAGAAG	NGG	Sequence not found	Sequence not found	Sequence not found	NUP62	0.0336799994111061	0	0	0	8	198
Doench2018	NUP62_23636_5314	AGAGGGCCACGAGCTGCGAA	NGG	Sequence not found	Sequence not found	Sequence not found	NUP62	0.620208024978638	0	0	0	0	6
Doench2018	NUP85_79902_15577	CCAGGCTCCTAGAAGTCGCT	NGG	Sequence not found	Sequence not found	Sequence not found	NUP85	0.327293992042542	0	0	0	1	16
Doench2018	NUP85_79902_18098	CCTCCATAGCGCCGAACCCC	NGG	Sequence not found	Sequence not found	Sequence not found	NUP85	0.571345984935761	0	0	0	0	6
Doench2018	NUP85_79902_25206	CTCTGAGCGGGAGGCCTGAG	NGG	Sequence not found	Sequence not found	Sequence not found	NUP85	0.172889992594719	0	0	2	1	37
Doench2018	NUP85_79902_29764	GAGCGACTTCTAGGAGCCTG	NGG	Sequence not found	Sequence not found	Sequence not found	NUP85	0.168878003954887	0	0	0	1	18
Doench2018	NUP85_79902_30298	GAGGCCTGAGCGGGAAGCAT	NGG	Sequence not found	Sequence not found	Sequence not found	NUP85	0.395298004150391	0	0	0	1	13
Doench2018	NUP85_79902_4457	ACTTCTAGGAGCCTGGGGTT	NGG	Sequence not found	Sequence not found	Sequence not found	NUP85	0.0873724967241287	0	0	1	3	60
Doench2018	NUP88_4927_11913	CACAGCTCGCCGTCGCCCAC	NGG	Sequence not found	Sequence not found	Sequence not found	NUP88	0.799179971218109	0	0	0	0	3
Doench2018	NUP88_4927_12242	CACGACGTGGTTAGGAAGCC	NGG	Sequence not found	Sequence not found	Sequence not found	NUP88	0.650740027427673	0	0	0	0	5
Doench2018	NUP88_4927_23431	CGGTGGGCGACGGCGAGCTG	NGG	Sequence not found	Sequence not found	Sequence not found	NUP88	1	0	0	0	0	2
Doench2018	NUP88_4927_33444	GCCGAGGGACCGGTGGGCGA	NGG	Sequence not found	Sequence not found	Sequence not found	NUP88	0.645340979099274	0	0	0	1	6
Doench2018	NUP88_4927_3851	ACGGCGAGCTGTGGCAGACC	NGG	Sequence not found	Sequence not found	Sequence not found	NUP88	0.662580013275147	0	0	0	0	7
Doench2018	NUP88_4927_38865	GGAGCCGCAAGAACACGACG	NGG	chr11	70860695	+	NUP88	0.320358991622925	0.792783975601196	1	1	0	6
Doench2018	NUP93_9688_21653	CGGCACCTGAGCGGCGGAGA	NGG	Sequence not found	Sequence not found	Sequence not found	NUP93	0.233772993087769	0	0	0	1	35
Doench2018	NUP93_9688_28976	GACGGCTGTAGCACAAGGTA	NGG	Sequence not found	Sequence not found	Sequence not found	NUP93	0.344530999660492	0	0	0	1	8
Doench2018	NUP93_9688_31507	GCACAAGGTAAGGGTGTGTC	NGG	Sequence not found	Sequence not found	Sequence not found	NUP93	0.282977998256683	0	0	0	1	22
Doench2018	NUP93_9688_4202	ACGGCTGTAGCACAAGGTAA	NGG	Sequence not found	Sequence not found	Sequence not found	NUP93	0.539515972137451	0	0	0	0	12
Doench2018	NUP93_9688_48845	TCAAGCCGGCACCTGAGCGG	NGG	Sequence not found	Sequence not found	Sequence not found	NUP93	0.408897012472153	0	0	0	1	8
Doench2018	NUP93_9688_50226	TCCTCAAGCCGGCACCTGAG	NGG	Sequence not found	Sequence not found	Sequence not found	NUP93	0.259707003831863	0	0	0	2	16
Doench2018	NUP98_4928_35053	GCGCGCTGCGCCCGAAGCGG	NGG	chr7	101859344	-	NUP98	0.711961984634399	0.451573014259338	1	0	0	7
Doench2018	NUP98_4928_35817	GCGGCGGTCGGTGGCAGGGG	NGG	Sequence not found	Sequence not found	Sequence not found	NUP98	0.163245007395744	0	0	1	1	26
Doench2018	NUP98_4928_37403	GCTGCGCCCGAAGCGGCGGT	NGG	chr7	101859340	-	NUP98	0.712448000907898	0.465810000896454	1	0	0	2
Doench2018	NUP98_4928_41228	GGCGGCGGCGACGGTTTCGT	NGG	Sequence not found	Sequence not found	Sequence not found	NUP98	0.495903998613358	0	0	0	2	9
Doench2018	NUP98_4928_44832	GGTGGTAGCGGCGGCGGCGA	NGG	Sequence not found	Sequence not found	Sequence not found	NUP98	0.00535491015762091	0	0	1	90	482
Doench2018	NUP98_4928_51244	TCTGCGCGCTGCGCCCGAAG	NGG	chr7	101859347	-	NUP98	0.879049003124237	0.540328979492188	1	0	0	2
Doench2018	NUPL2_11097_10449	ATTTGTCAATTCTTCCTTCA	NGG	Sequence not found	Sequence not found	Sequence not found	NUPL2	0.113729000091553	0	0	0	5	87
Doench2018	NUPL2_11097_14684	CATTGCGACGGCGTCGCTGA	NGG	Sequence not found	Sequence not found	Sequence not found	NUPL2	1	0	0	0	0	1
Doench2018	NUPL2_11097_23542	CGTCAGCGACGCCGTCGCAA	NGG	Sequence not found	Sequence not found	Sequence not found	NUPL2	1	0	0	0	0	0
Doench2018	NUPL2_11097_3215	ACCGATCTCCAAAGCGGCAC	NGG	Sequence not found	Sequence not found	Sequence not found	NUPL2	0.710085988044739	0	0	0	0	3
Doench2018	NUPL2_11097_45453	GTCAATTCTTCCTTCAAGGC	NGG	Sequence not found	Sequence not found	Sequence not found	NUPL2	0.202986001968384	0	0	0	0	33
Doench2018	NUPL2_11097_56104	TTGACAAATGGCCATTGCGA	NGG	Sequence not found	Sequence not found	Sequence not found	NUPL2	0.387192994356155	0	0	0	0	14
Doench2018	NUPR1_26471_1643	AAGCGTTAGGAGAAGAAGAG	NGG	Sequence not found	Sequence not found	Sequence not found	NUPR1	0.0822699964046478	0	0	0	5	96
Doench2018	NUPR1_26471_31987	GCAGAGACAGACAAAGCGTT	NGG	Sequence not found	Sequence not found	Sequence not found	NUPR1	0.202328994870186	0	0	0	1	63
Doench2018	NUPR1_26471_37668	GCTGGTTGCTGGTGGGAAGG	NGG	Sequence not found	Sequence not found	Sequence not found	NUPR1	0.0898374021053314	0	0	0	6	78
Doench2018	NUPR1_26471_38273	GGAAGACAAGCCAGGCACGA	NGG	Sequence not found	Sequence not found	Sequence not found	NUPR1	0.092207096517086	0	0	0	1	65
Doench2018	NUPR1_26471_42120	GGGAAGGTGGCCATCGTGCC	NGG	Sequence not found	Sequence not found	Sequence not found	NUPR1	0.712936997413635	0	0	0	1	16
Doench2018	NUPR1_26471_5247	AGAGGCAGGGAAGACAAGCC	NGG	Sequence not found	Sequence not found	Sequence not found	NUPR1	0.0970510020852089	0	0	0	7	140
Doench2018	NUS1_116150_1138	AACTGTCCATGTACTACTGG	NGG	Sequence not found	Sequence not found	Sequence not found	NUS1	0.399296998977661	0	0	0	1	14
Doench2018	NUS1_116150_33233	GCCCCGCCCCCAGTAGTACA	NGG	Sequence not found	Sequence not found	Sequence not found	NUS1	0.373109012842178	0	0	0	2	19
Doench2018	NUS1_116150_38259	GGAACTGTCCATGTACTACT	NGG	Sequence not found	Sequence not found	Sequence not found	NUS1	0.465934991836548	0	0	0	1	14
Doench2018	NUS1_116150_45607	GTCCATGTACTACTGGGGGC	NGG	Sequence not found	Sequence not found	Sequence not found	NUS1	0.339177995920181	0	0	0	3	13
Doench2018	NUS1_116150_49565	TCCATGTACTACTGGGGGCG	NGG	Sequence not found	Sequence not found	Sequence not found	NUS1	0.177497997879982	0	0	0	4	12
Doench2018	NUS1_116150_54654	TGTCCATGTACTACTGGGGG	NGG	Sequence not found	Sequence not found	Sequence not found	NUS1	0.192275002598763	0	0	0	1	29
Doench2018	NUSAP1_51203_10052	ATCATCGCGATTCGAAATCC	NGG	Sequence not found	Sequence not found	Sequence not found	NUSAP1	1	0	0	0	0	0
Doench2018	NUSAP1_51203_49647	TCCATCTTCCGAGTATCGCC	NGG	Sequence not found	Sequence not found	Sequence not found	NUSAP1	0.615364015102387	0	0	0	0	6
Doench2018	NUSAP1_51203_49896	TCCCGGCGATACTCGGAAGA	NGG	Sequence not found	Sequence not found	Sequence not found	NUSAP1	0.705807983875275	0	0	0	0	3
Doench2018	NUSAP1_51203_51637	TGAACCGCGCTGACGAAGTT	NGG	Sequence not found	Sequence not found	Sequence not found	NUSAP1	0.994314014911652	0	0	0	0	1
Doench2018	NUSAP1_51203_55771	TTCGAAATCCCGGCGATACT	NGG	Sequence not found	Sequence not found	Sequence not found	NUSAP1	1	0	0	0	0	0
Doench2018	NUSAP1_51203_9422	ATCCATCTTCCGAGTATCGC	NGG	Sequence not found	Sequence not found	Sequence not found	NUSAP1	0.568172991275787	0	0	0	0	2
Doench2018	NUTF2_10204_11306	CACCCGAGGGGCTGGCACGA	NGG	Sequence not found	Sequence not found	Sequence not found	NUTF2	0.155037999153137	0	0	1	4	19
Doench2018	NUTF2_10204_16530	CCGAGGGGCTGGCACGATGG	NGG	Sequence not found	Sequence not found	Sequence not found	NUTF2	0.170175999403	0	0	4	5	11
Doench2018	NUTF2_10204_26200	CTGGCCCCGACACTCACCCG	NGG	Sequence not found	Sequence not found	Sequence not found	NUTF2	0.359679013490677	0	0	1	0	15
Doench2018	NUTF2_10204_40289	GGCCCCGACACTCACCCGAG	NGG	Sequence not found	Sequence not found	Sequence not found	NUTF2	0.323390007019043	0	0	0	3	5
Doench2018	NUTF2_10204_46989	GTGTCGGGGCCAGCACGCCG	NGG	Sequence not found	Sequence not found	Sequence not found	NUTF2	0.709967970848084	0	0	0	0	5
Doench2018	NUTF2_10204_53690	TGGCCCCGACACTCACCCGA	NGG	Sequence not found	Sequence not found	Sequence not found	NUTF2	0.364008992910385	0	0	0	3	10
Doench2018	NUTM1_256646_12813	CAGAGTAACCTGGCTCCAGT	NGG	Sequence not found	Sequence not found	Sequence not found	NUTM1	0.156747996807098	0	0	0	2	39
Doench2018	NUTM1_256646_18793	CCTGTGCACCTACTGGAGCC	NGG	Sequence not found	Sequence not found	Sequence not found	NUTM1	0.290858000516892	0	0	0	2	19
Doench2018	NUTM1_256646_3750	ACCTGACTGCCTCATTCTGG	NGG	Sequence not found	Sequence not found	Sequence not found	NUTM1	0.15913400053978	0	0	0	1	31
Doench2018	NUTM1_256646_45482	GTCCAGGACCCAGAGTAACC	NGG	Sequence not found	Sequence not found	Sequence not found	NUTM1	0.177797004580498	0	0	0	2	25
Doench2018	NUTM1_256646_4760	AGAATGAGGCAGTCAGGTCC	NGG	Sequence not found	Sequence not found	Sequence not found	NUTM1	0.186091005802155	0	0	0	2	53
Doench2018	NUTM1_256646_48188	TACTGGAGCCAGGTTACTCT	NGG	Sequence not found	Sequence not found	Sequence not found	NUTM1	0.342348992824554	0	0	0	1	17
Doench2018	NUTM2A_728118_31427	GATTGAGGCTTTCCAGCAAA	NGG	Sequence not found	Sequence not found	Sequence not found	NUTM2A	0.20788699388504	0	0	0	2	28
Doench2018	NUTM2A_728118_39720	GGATTGAGGCTTTCCAGCAA	NGG	Sequence not found	Sequence not found	Sequence not found	NUTM2A	0.330161988735199	0	0	0	1	21
Doench2018	NUTM2A_728118_55283	TTACGTCCCAGCCCCTTTGC	NGG	Sequence not found	Sequence not found	Sequence not found	NUTM2A	0.316022992134094	0	0	0	2	7
Doench2018	NUTM2A_728118_5883	AGCCACTCTTTCCTGGATTG	NGG	Sequence not found	Sequence not found	Sequence not found	NUTM2A	0.320782005786896	0	0	0	1	33
Doench2018	NUTM2A_728118_6830	AGCCTCAATCCAGGAAAGAG	NGG	Sequence not found	Sequence not found	Sequence not found	NUTM2A	0.144661992788315	0	0	0	4	56
Doench2018	NUTM2A_728118_7922	AGGCTTTCCAGCAAAGGGGC	NGG	Sequence not found	Sequence not found	Sequence not found	NUTM2A	0.16821800172329	0	0	1	3	25
Doench2018	NUTM2F_54754_10260	ATTCCCAAGGAGTTGAGGCA	NGG	Sequence not found	Sequence not found	Sequence not found	NUTM2F	0.144815996289253	0	0	0	3	46
Doench2018	NUTM2F_54754_10599	CAAATGGAGGTGAGCCTGTA	NGG	Sequence not found	Sequence not found	Sequence not found	NUTM2F	0.181739002466202	0	0	0	2	37
Doench2018	NUTM2F_54754_30917	GAGTTGAGGCAAGGCAGACT	NGG	Sequence not found	Sequence not found	Sequence not found	NUTM2F	0.204711005091667	0	0	0	3	41
Doench2018	NUTM2F_54754_39563	GGATAATGCCCCATCCCTAC	NGG	Sequence not found	Sequence not found	Sequence not found	NUTM2F	0.409799993038178	0	0	0	1	16
Doench2018	NUTM2F_54754_48797	TCAAATGGAGGTGAGCCTGT	NGG	Sequence not found	Sequence not found	Sequence not found	NUTM2F	0.192264005541801	0	0	0	3	32
Doench2018	NUTM2F_54754_56897	TTTGAATTCCCAAGGAGTTG	NGG	Sequence not found	Sequence not found	Sequence not found	NUTM2F	0.195769995450974	0	0	0	0	45
Doench2018	NVL_4931_20352	CGATGAAGCCCAGACCTGCA	NGG	Sequence not found	Sequence not found	Sequence not found	NVL	0.238214001059532	0	0	0	1	19
Doench2018	NVL_4931_32911	GCCCAGACCTGCAGGGTTCG	NGG	Sequence not found	Sequence not found	Sequence not found	NVL	0.32872799038887	0	0	0	0	17
Doench2018	NVL_4931_4446	ACTCAAGCAGCGAGTCATCC	NGG	Sequence not found	Sequence not found	Sequence not found	NVL	0.73809802532196	0	0	0	0	6
Doench2018	NVL_4931_49412	TCCACGAACCCTGCAGGTCT	NGG	Sequence not found	Sequence not found	Sequence not found	NVL	0.399578005075455	0	0	0	1	18
Doench2018	NVL_4931_55430	TTATTATCCACGAACCCTGC	NGG	Sequence not found	Sequence not found	Sequence not found	NVL	0.53745299577713	0	0	0	0	6
Doench2018	NVL_4931_7242	AGCGGTGCAGAATACACACC	NGG	Sequence not found	Sequence not found	Sequence not found	NVL	0.421820014715195	0	0	0	0	24
Doench2018	NWD1_284434_13411	CAGCGTTCTGGCTGTCCTGG	NGG	Sequence not found	Sequence not found	Sequence not found	NWD1	0.131016999483109	0	0	0	0	46
Doench2018	NWD1_284434_44308	GGTCGTTCAACTACCAGCAA	NGG	Sequence not found	Sequence not found	Sequence not found	NWD1	0.630546987056732	0	0	0	0	6
Doench2018	NWD1_284434_45518	GTCAGCGTTCTGGCTGTCCT	NGG	Sequence not found	Sequence not found	Sequence not found	NWD1	0.228198006749153	0	0	0	0	20
Doench2018	NWD1_284434_48012	TACCAGCAAAGGCTAAAGAG	NGG	Sequence not found	Sequence not found	Sequence not found	NWD1	0.151475995779037	0	0	0	2	50
Doench2018	NWD1_284434_49130	TCAGCGTTCTGGCTGTCCTG	NGG	Sequence not found	Sequence not found	Sequence not found	NWD1	0.178292006254196	0	0	0	3	42
Doench2018	NWD1_284434_5528	AGCAAAGGCTAAAGAGAGGC	NGG	Sequence not found	Sequence not found	Sequence not found	NWD1	0.0848601013422012	0	0	1	6	85
Doench2018	NWD2_57495_12987	CAGCAGCCAGCTGGAGCGGG	NGG	Sequence not found	Sequence not found	Sequence not found	NWD2	0.0723074972629547	0	0	1	12	95
Doench2018	NWD2_57495_26123	CTGCTCGGAGCCCTAGCAGC	NGG	Sequence not found	Sequence not found	Sequence not found	NWD2	0.359201997518539	0	0	0	2	32
Doench2018	NWD2_57495_29574	GAGCAGCAGCCAGCTGGAGC	NGG	Sequence not found	Sequence not found	Sequence not found	NWD2	0.086157001554966	0	0	0	10	91
Doench2018	NWD2_57495_35974	GCGGGAGGTCAGCGTGGCGG	NGG	Sequence not found	Sequence not found	Sequence not found	NWD2	0.428301990032196	0	0	0	0	10
Doench2018	NWD2_57495_37503	GCTGCTCGGAGCCCTAGCAG	NGG	Sequence not found	Sequence not found	Sequence not found	NWD2	0.268813014030457	0	0	0	2	15
Doench2018	NWD2_57495_37611	GCTGGAGCGGGAGGTCAGCG	NGG	Sequence not found	Sequence not found	Sequence not found	NWD2	0.217895001173019	0	0	0	2	38
Doench2018	NXF1_10482_13975	CCACAGCGAAGATCAAGGGC	NGG	Sequence not found	Sequence not found	Sequence not found	NXF1	0.280021011829376	0	0	0	1	17
Doench2018	NXF1_10482_14470	CATGCCACAGCGAAGATCAA	NGG	Sequence not found	Sequence not found	Sequence not found	NXF1	0.503305017948151	0	0	0	3	14
Doench2018	NXF1_10482_14742	CCATGCCACAGCGAAGATCA	NGG	Sequence not found	Sequence not found	Sequence not found	NXF1	0.293199986219406	0	0	0	0	22
Doench2018	NXF1_10482_19064	CGAAGATCAAGGGCGGGCTC	NGG	Sequence not found	Sequence not found	Sequence not found	NXF1	0.669735014438629	0	0	0	0	4
Doench2018	NXF1_10482_32817	GCCACAGCGAAGATCAAGGG	NGG	Sequence not found	Sequence not found	Sequence not found	NXF1	0.318008989095688	0	0	0	0	16
Doench2018	NXF1_10482_48521	TAGGTTGTTTGCCGGCGTAG	NGG	Sequence not found	Sequence not found	Sequence not found	NXF1	1	0	0	0	0	0
Doench2018	NXF2_56001_10758	CAAGACGCAATCTTGTGGGT	NGG	Sequence not found	Sequence not found	Sequence not found	NXF2	0.40889099240303	0	0	0	0	7
Doench2018	NXF2_56001_1278	AAGACGCAATCTTGTGGGTG	NGG	Sequence not found	Sequence not found	Sequence not found	NXF2	0.21696500480175	0	0	0	0	25
Doench2018	NXF2_56001_2254	ACAAACAAGACGCAATCTTG	NGG	Sequence not found	Sequence not found	Sequence not found	NXF2	0.277238011360169	0	0	0	0	18
Doench2018	NXF2_56001_2518	ACAAGACGCAATCTTGTGGG	NGG	Sequence not found	Sequence not found	Sequence not found	NXF2	0.361907005310059	0	0	0	0	14
Doench2018	NXF2_56001_25213	CTCTCCCCACTGCTTTGAGA	NGG	Sequence not found	Sequence not found	Sequence not found	NXF2	0.0903247967362404	0	0	0	3	83
Doench2018	NXF2_56001_27981	GAAGGAACCGTTAAGACGCT	NGG	Sequence not found	Sequence not found	Sequence not found	NXF2	0.429506003856659	0	0	0	0	10
Doench2018	NXF3_56000_30138	GAGGAGAATCTGTGTGGCCT	NGG	Sequence not found	Sequence not found	Sequence not found	NXF3	0.104654997587204	0	0	0	6	58
Doench2018	NXF3_56000_30945	GAGTTTGGAGAAGATTGAGG	NGG	Sequence not found	Sequence not found	Sequence not found	NXF3	0.0771137028932571	0	0	0	12	92
Doench2018	NXF3_56000_52035	TGAGGAGAATCTGTGTGGCC	NGG	Sequence not found	Sequence not found	Sequence not found	NXF3	0.143552005290985	0	0	1	5	41
Doench2018	NXF3_56000_55909	TTCTCCAAACTCCCGTCCCC	NGG	Sequence not found	Sequence not found	Sequence not found	NXF3	0.169064998626709	0	0	1	1	33
Doench2018	NXF3_56000_56146	TTGAGGAGGGCTGCTGACGA	NGG	Sequence not found	Sequence not found	Sequence not found	NXF3	0.311417996883392	0	0	0	0	21
Doench2018	NXF3_56000_7798	AGGAGAATCTGTGTGGCCTG	NGG	Sequence not found	Sequence not found	Sequence not found	NXF3	0.102601997554302	0	0	0	4	63
Doench2018	NXF5_55998_11026	CACACAAAACTGAGGGTAAA	NGG	Sequence not found	Sequence not found	Sequence not found	NXF5	0.130500003695488	0	0	0	4	45
Doench2018	NXF5_55998_12250	CAGCATTTCCAGGTTTGTTC	NGG	Sequence not found	Sequence not found	Sequence not found	NXF5	0.168714001774788	0	0	0	1	41
Doench2018	NXF5_55998_44948	GGTTTGTTCTGGAAAACACT	NGG	Sequence not found	Sequence not found	Sequence not found	NXF5	0.197657003998756	0	0	0	4	38
Doench2018	NXF5_55998_54575	TGTAAGACACACAAAACTGA	NGG	Sequence not found	Sequence not found	Sequence not found	NXF5	0.105613999068737	0	0	0	3	61
Doench2018	NXF5_55998_55042	TGTTAGTCACAAAACACTGT	NGG	Sequence not found	Sequence not found	Sequence not found	NXF5	0.124725997447968	0	0	0	4	49
Doench2018	NXF5_55998_55042	TGTGTCTTACATTTCTTTAA	NGG	Sequence not found	Sequence not found	Sequence not found	NXF5	0.0412438996136189	0	0	0	9	135
Doench2018	NXNL1_115861_12814	CAGGATGCGGCCAGAGAACA	NGG	Sequence not found	Sequence not found	Sequence not found	NXNL1	0.188380002975464	0	0	0	2	40
Doench2018	NXNL1_115861_12973	CAGGGAGGCCATGGTAACCT	NGG	Sequence not found	Sequence not found	Sequence not found	NXNL1	0.322077006101608	0	0	0	2	36
Doench2018	NXNL1_115861_26725	CTGTCCCCAGCACCCAACCC	NGG	chr1	87652214	+	NXNL1	0.088517002761364	0.647103011608124	1	3	13	133
Doench2018	NXNL1_115861_31226	GATGCGGCCAGAGAACAGGG	NGG	Sequence not found	Sequence not found	Sequence not found	NXNL1	0.150977998971939	0	0	0	2	35
Doench2018	NXNL1_115861_31754	GCACCCAACCCAGGTTACCA	NGG	Sequence not found	Sequence not found	Sequence not found	NXNL1	0.375616014003754	0	0	0	0	18
Doench2018	NXNL1_115861_47444	GTTGGGTGCTGGGGACAGCG	NGG	Sequence not found	Sequence not found	Sequence not found	NXNL1	0.132459998130798	0	0	1	3	46
Doench2018	NXNL2_158046_11229	CACCAGAGACCCCAGATACC	NGG	Sequence not found	Sequence not found	Sequence not found	NXNL2	0.2066899985075	0	0	0	1	58
Doench2018	NXNL2_158046_12051	CAGATACCTGGGCGACAGCG	NGG	Sequence not found	Sequence not found	Sequence not found	NXNL2	0.378614008426666	0	0	0	0	17
Doench2018	NXNL2_158046_21487	CGCTGTCGCCCAGGTATCTG	NGG	Sequence not found	Sequence not found	Sequence not found	NXNL2	0.30969500541687	0	0	0	0	11
Doench2018	NXNL2_158046_3214	ACCAGAGACCCCAGATACCT	NGG	Sequence not found	Sequence not found	Sequence not found	NXNL2	0.110762998461723	0	0	0	3	66
Doench2018	NXNL2_158046_33149	GCCCAGGTATCTGGGGTCTC	NGG	Sequence not found	Sequence not found	Sequence not found	NXNL2	0.162857994437218	0	0	0	4	28
Doench2018	NXNL2_158046_35284	GCGCTGTCGCCCAGGTATCT	NGG	Sequence not found	Sequence not found	Sequence not found	NXNL2	0.39452600479126	0	0	0	1	8
Doench2018	NXN_64359_14343	CATCCTGGCCCACCGCAGGG	NGG	Sequence not found	Sequence not found	Sequence not found	NXN	0.270025998353958	0	0	0	3	24
Doench2018	NXN_64359_16820	CCGCCGCGCGGACCGTGGAG	NGG	Sequence not found	Sequence not found	Sequence not found	NXN	0.940406978130341	0	0	0	0	1
Doench2018	NXN_64359_19850	CGACATCCTGGCCCACCGCA	NGG	Sequence not found	Sequence not found	Sequence not found	NXN	0.849035978317261	0	0	0	0	4
Doench2018	NXN_64359_31976	GCAGCCGCCTGCCCGCCCTG	NGG	Sequence not found	Sequence not found	Sequence not found	NXN	0.214264005422592	0	0	0	1	28
Doench2018	NXN_64359_33759	GCCGCGCGGACCGTGGAGCG	NGG	Sequence not found	Sequence not found	Sequence not found	NXN	0.755656003952026	0	0	0	0	7
Doench2018	NXN_64359_35875	GCGGCTGCGACCCCGCTCCA	NGG	Sequence not found	Sequence not found	Sequence not found	NXN	0.292717009782791	0	0	0	0	11
Doench2018	NXPE1_120400_2277	AATGATCTCTCCTATCTGGG	NGG	Sequence not found	Sequence not found	Sequence not found	NXPE1	0.324856013059616	0	0	0	0	23
Doench2018	NXPE1_120400_30881	GAGTTCTTAACTGGCTCTTG	NGG	Sequence not found	Sequence not found	Sequence not found	NXPE1	0.230082005262375	0	0	0	0	17
Doench2018	NXPE1_120400_56660	TTTAATGATCTCTCCTATCT	NGG	Sequence not found	Sequence not found	Sequence not found	NXPE1	0.118947997689247	0	0	0	3	46
Doench2018	NXPE1_120400_5723	AGAGCCAGTTAAGAACTCAC	NGG	Sequence not found	Sequence not found	Sequence not found	NXPE1	0.295920997858048	0	0	0	0	21
Doench2018	NXPE1_120400_8526	AGTACCTGTGAGTTCTTAAC	NGG	Sequence not found	Sequence not found	Sequence not found	NXPE1	0.34450900554657	0	0	0	2	20
Doench2018	NXPE1_120400_9631	ATCTCTCCTATCTGGGTGGC	NGG	Sequence not found	Sequence not found	Sequence not found	NXPE1	0.235707998275757	0	0	0	0	22
Doench2018	NXPE2_120406_14726	CCATCTTCTCGTGTTCTCAC	NGG	Sequence not found	Sequence not found	Sequence not found	NXPE2	0.337559014558792	0	0	0	0	21
Doench2018	NXPE2_120406_171	AAAATACTCATCCATAGGTG	NGG	Sequence not found	Sequence not found	Sequence not found	NXPE2	0.131146997213364	0	0	0	3	37
Doench2018	NXPE2_120406_18787	CCTGTGAGAACACGAGAAGA	NGG	Sequence not found	Sequence not found	Sequence not found	NXPE2	0.187152996659279	0	0	0	2	44
Doench2018	NXPE2_120406_46174	GTGAGAACACGAGAAGATGG	NGG	Sequence not found	Sequence not found	Sequence not found	NXPE2	0.224761992692947	0	0	0	0	28
Doench2018	NXPE2_120406_47466	GTTGGAAAGTACCACACCTA	NGG	Sequence not found	Sequence not found	Sequence not found	NXPE2	0.426093012094498	0	0	0	2	13
Doench2018	NXPE2_120406_53443	TGGAGAAAATACTCATCCAT	NGG	Sequence not found	Sequence not found	Sequence not found	NXPE2	0.326135993003845	0	0	0	3	33
Doench2018	NXPE3_91775_21957	CGGCGACCGACCGGGGCGTC	NGG	Sequence not found	Sequence not found	Sequence not found	NXPE3	0.725326001644135	0	0	0	0	3
Doench2018	NXPE3_91775_23632	CGTCGCCGGGTGAGGAAGCG	NGG	Sequence not found	Sequence not found	Sequence not found	NXPE3	0.951945006847382	0	0	0	0	1
Doench2018	NXPE3_91775_28758	GACCGGGGCGTCAGGATCCC	NGG	Sequence not found	Sequence not found	Sequence not found	NXPE3	0.38221201300621	0	0	0	0	9
Doench2018	NXPE3_91775_40875	GGCGCTGCGGCGACCGACCG	NGG	Sequence not found	Sequence not found	Sequence not found	NXPE3	0.896281003952026	0	0	0	0	5
Doench2018	NXPE3_91775_43004	GGGCTAGCGGCCTGGCGCTG	NGG	Sequence not found	Sequence not found	Sequence not found	NXPE3	0.262632995843887	0	0	0	2	15
Doench2018	NXPE3_91775_8525	AGGGATCCTGACGCCCCGGT	NGG	Sequence not found	Sequence not found	Sequence not found	NXPE3	0.356137007474899	0	0	0	2	6
Doench2018	NXPE4_54827_13352	CAGTTTGTTTACCTTTAGCA	NGG	Sequence not found	Sequence not found	Sequence not found	NXPE4	0.232209995388985	0	0	0	0	35
Doench2018	NXPE4_54827_30620	GAGGTATGCCAGTAGCACAC	NGG	Sequence not found	Sequence not found	Sequence not found	NXPE4	0.445125997066498	0	0	1	0	10
Doench2018	NXPE4_54827_45325	GTATGCCAGTAGCACACTGG	NGG	Sequence not found	Sequence not found	Sequence not found	NXPE4	0.426625996828079	0	0	0	0	10
Doench2018	NXPE4_54827_51460	TCTTAGCTGAAACAAGCAGA	NGG	Sequence not found	Sequence not found	Sequence not found	NXPE4	0.218363001942635	0	0	0	0	49
Doench2018	NXPE4_54827_51680	TGAAGCCACCAGTGTGCTAC	NGG	Sequence not found	Sequence not found	Sequence not found	NXPE4	0.305983990430832	0	0	0	0	11
Doench2018	NXPE4_54827_56516	TTGTAAAATTGGGAAGGTGA	NGG	Sequence not found	Sequence not found	Sequence not found	NXPE4	0.108617000281811	0	0	0	6	57
Doench2018	NXPH1_30010_18096	CCGGCCCGGCAGCCACAGGT	NGG	Sequence not found	Sequence not found	Sequence not found	NXPH1	0.372743010520935	0	0	0	1	9
Doench2018	NXPH1_30010_20350	CGCCGGGCGCCTCCGACCTG	NGG	Sequence not found	Sequence not found	Sequence not found	NXPH1	0.911189019680023	0	0	0	0	6
Doench2018	NXPH1_30010_33379	GCCCGGCAGCCACAGGTCGG	NGG	Sequence not found	Sequence not found	Sequence not found	NXPH1	0.580196976661682	0	0	0	1	6
Doench2018	NXPH1_30010_3521	ACCTGTGGCTGCCGGGCCGG	NGG	Sequence not found	Sequence not found	Sequence not found	NXPH1	0.241616994142532	0	0	0	0	19
Doench2018	NXPH1_30010_37159	GCTGAATGGCTGGCAGTCTG	NGG	Sequence not found	Sequence not found	Sequence not found	NXPH1	0.184845998883247	0	0	1	1	47
Doench2018	NXPH1_30010_46141	GTCTGCGGCTCCCCCGCCTC	NGG	Sequence not found	Sequence not found	Sequence not found	NXPH1	0.317490011453629	0	0	0	3	10
Doench2018	NXPH2_11249_20503	CGCAGCGCTCGGATTCCGGG	NGG	Sequence not found	Sequence not found	Sequence not found	NXPH2	0.738128006458283	0	0	0	0	5
Doench2018	NXPH2_11249_2618	ACAGCGCGGCGCTTCCCTCC	NGG	Sequence not found	Sequence not found	Sequence not found	NXPH2	0.3592169880867	0	0	0	1	7
Doench2018	NXPH2_11249_28127	GAAGCGCCGCGCTGTGTCCC	NGG	Sequence not found	Sequence not found	Sequence not found	NXPH2	0.454048007726669	0	0	0	2	7
Doench2018	NXPH2_11249_32237	GCAGCGCTCGGATTCCGGGA	NGG	Sequence not found	Sequence not found	Sequence not found	NXPH2	0.658976018428803	0	0	0	0	4
Doench2018	NXPH2_11249_43377	GGGGCAGGACTGAGGACGCC	NGG	Sequence not found	Sequence not found	Sequence not found	NXPH2	0.261307001113892	0	0	0	0	35
Doench2018	NXPH2_11249_7744	AGGACGCCAGGGACACAGCG	NGG	Sequence not found	Sequence not found	Sequence not found	NXPH2	0.34927299618721	0	0	0	0	16
Doench2018	NXPH3_11248_31135	GATCTGGAGCAGCAGAGCCA	NGG	Sequence not found	Sequence not found	Sequence not found	NXPH3	0.13112199306488	0	0	0	6	55
Doench2018	NXPH3_11248_35742	GCGGCGCCGCTGGAGCCGAG	NGG	Sequence not found	Sequence not found	Sequence not found	NXPH3	0.521717011928558	0	0	0	1	10
Doench2018	NXPH3_11248_40721	GGCGCCGCTGGAGCCGAGGG	NGG	Sequence not found	Sequence not found	Sequence not found	NXPH3	0.580485999584198	0	0	0	1	10
Doench2018	NXPH3_11248_40844	GGCGCCCCCCTCGGCTCCAG	NGG	Sequence not found	Sequence not found	Sequence not found	NXPH3	0.197500005364418	0	0	0	0	21
Doench2018	NXPH3_11248_51243	TCTGCGCTCGGCGCCCCCCT	NGG	Sequence not found	Sequence not found	Sequence not found	NXPH3	0.880909979343414	0	0	0	0	3
Doench2018	NXPH3_11248_53183	TGCTGCTCCAGATCTGCGCT	NGG	Sequence not found	Sequence not found	Sequence not found	NXPH3	0.469915986061096	0	0	0	0	18
Doench2018	NXPH4_11247_20607	CGCGCCTCGCGCCCAGTCCG	NGG	Sequence not found	Sequence not found	Sequence not found	NXPH4	0.553987979888916	0	0	0	0	5
Doench2018	NXPH4_11247_22963	CGGGGCGGCTGCGGGAGCGG	NGG	Sequence not found	Sequence not found	Sequence not found	NXPH4	0.0826017037034035	0	0	0	8	119
Doench2018	NXPH4_11247_29883	GAGCGGCGGGAGCGGCGGCG	NGG	Sequence not found	Sequence not found	Sequence not found	NXPH4	0.0348098017275333	0	0	5	21	122
Doench2018	NXPH4_11247_34971	GCGCCTCGCGCCCAGTCCGC	NGG	Sequence not found	Sequence not found	Sequence not found	NXPH4	0.666666984558106	0	0	0	1	1
Doench2018	NXPH4_11247_41798	GGCTGCGGGAGCGGCGGGAG	NGG	Sequence not found	Sequence not found	Sequence not found	NXPH4	0.0525700002908707	0	0	0	19	146
Doench2018	NXPH4_11247_42370	GGGAGCGGCGGCGCGGCCCG	NGG	Sequence not found	Sequence not found	Sequence not found	NXPH4	0.134579002857208	0	0	0	8	58
Doench2018	NXT1_29107_1124	AACTGCGCCGGAAAGTCCCC	NGG	Sequence not found	Sequence not found	Sequence not found	NXT1	0.91116201877594	0	0	0	0	1
Doench2018	NXT1_29107_11399	CACCGGGGCCCCAGAGCCGG	NGG	Sequence not found	Sequence not found	Sequence not found	NXT1	0.259727001190186	0	0	0	0	16
Doench2018	NXT1_29107_21537	CGGAAAGTCCCCCGGCTCTG	NGG	Sequence not found	Sequence not found	Sequence not found	NXT1	0.599570989608765	0	0	0	0	8
Doench2018	NXT1_29107_29189	GACTTTCCGGCGCAGTTCCG	NGG	Sequence not found	Sequence not found	Sequence not found	NXT1	0.669471979141235	0	0	0	0	3
Doench2018	NXT1_29107_42087	GGGAAGCCGCGGAACTGCGC	NGG	Sequence not found	Sequence not found	Sequence not found	NXT1	0.68672502040863	0	0	0	0	8
Doench2018	NXT1_29107_8419	AGGCTTACTCTGGGTCACCG	NGG	Sequence not found	Sequence not found	Sequence not found	NXT1	0.307435989379883	0	0	0	0	27
Doench2018	NXT2_55916_15864	CCCGGAAAGGACCCTGAGCT	NGG	Sequence not found	Sequence not found	Sequence not found	NXT2	0.261368989944458	0	0	0	1	20
Doench2018	NXT2_55916_25520	CTGAGCTGGGAAATAGCGAG	NGG	Sequence not found	Sequence not found	Sequence not found	NXT2	0.318212002515793	0	0	0	1	20
Doench2018	NXT2_55916_26297	CTGGGAAATAGCGAGAGGCG	NGG	Sequence not found	Sequence not found	Sequence not found	NXT2	0.187884002923965	0	0	0	3	21
Doench2018	NXT2_55916_37591	GCTGGGAAATAGCGAGAGGC	NGG	Sequence not found	Sequence not found	Sequence not found	NXT2	0.178738996386528	0	0	0	2	39
Doench2018	NXT2_55916_7508	AGCTGGGAAATAGCGAGAGG	NGG	Sequence not found	Sequence not found	Sequence not found	NXT2	0.258386999368668	0	0	0	3	48
Doench2018	NXT2_55916_9219	ATAGCGAGAGGCGGGGATGT	NGG	Sequence not found	Sequence not found	Sequence not found	NXT2	0.405532985925674	0	0	0	0	15
Doench2018	NYAP1_222950_14281	CATCACCGTACCTGGCCTGC	NGG	chr5	137739301	+	NYAP1	0.440851986408234	0.477275997400284	1	0	0	7
Doench2018	NYAP1_222950_24894	CTCCTGCTCCGGGCGGAGCC	NGG	chr5	137739363	-	NYAP1	0.264301985502243	0.454634010791779	1	0	1	23
Doench2018	NYAP1_222950_40853	GGCGCCCGGCAGGCCAGGTA	NGG	chr5	137739328	-	NYAP1	0.47902899980545	0.470775991678238	1	0	0	10
Doench2018	NYAP1_222950_45210	GTACCTGGCCTGCCGGGCGC	NGG	chr5	137739308	+	NYAP1	0.781042993068695	0.432577013969421	1	0	0	4
Doench2018	NYAP1_222950_52693	TGCCGGGCTCCGCCCGGAGC	NGG	chr5	137739339	+	NYAP1	0.481052994728088	0.389245003461838	1	0	1	8
Doench2018	NYAP1_222950_8469	AGGTTCTCCATCACCGTACC	NGG	Sequence not found	Sequence not found	Sequence not found	NYAP1	0.553839027881622	0	0	0	1	11
Doench2018	NYAP2_57624_1279	AAGAGGGCATAGCTAATGGG	NGG	chr1	81055280	-	NYAP2	0.215936005115509	0.590521991252899	1	0	4	27
Doench2018	NYAP2_57624_14682	CATTGCCACTTACATACAGA	NGG	Sequence not found	Sequence not found	Sequence not found	NYAP2	0.33906701207161	0	0	0	3	47
Doench2018	NYAP2_57624_14732	CCAAACCTTCTGTATGTAAG	NGG	Sequence not found	Sequence not found	Sequence not found	NYAP2	0.259669989347458	0	0	0	1	21
Doench2018	NYAP2_57624_25335	CTGAAAGGAGACATTTAGAA	NGG	Sequence not found	Sequence not found	Sequence not found	NYAP2	0.0926527976989746	0	0	1	4	92
Doench2018	NYAP2_57624_30477	GAGGGCATAGCTAATGGGTG	NGG	chr1	81055278	-	NYAP2	0.210124000906944	0.600175976753235	1	0	2	25
Doench2018	NYAP2_57624_5313	AGAGGGCATAGCTAATGGGT	NGG	chr1	81055279	-	NYAP2	0.0680254027247429	0.609008014202118	1	0	2	215
Doench2018	NYNRIN_57523_19801	CGAAGGGGACCAAGCTCCAG	NGG	Sequence not found	Sequence not found	Sequence not found	NYNRIN	0.308122009038925	0	0	0	0	16
Doench2018	NYNRIN_57523_28062	GAAGGGGACCAAGCTCCAGA	NGG	Sequence not found	Sequence not found	Sequence not found	NYNRIN	0.131213992834091	0	0	0	3	45
Doench2018	NYNRIN_57523_34182	GCCTCCTTCCTCCAGGCGGC	NGG	Sequence not found	Sequence not found	Sequence not found	NYNRIN	0.176229998469353	0	0	0	1	28
Doench2018	NYNRIN_57523_35857	GCGGCGGGACCCACCCCGCA	NGG	Sequence not found	Sequence not found	Sequence not found	NYNRIN	0.352100998163223	0	0	0	1	9
Doench2018	NYNRIN_57523_40692	GGCGCCCGCCCTCTGGAGCT	NGG	Sequence not found	Sequence not found	Sequence not found	NYNRIN	0.516822993755341	0	0	0	1	12
Doench2018	NYNRIN_57523_43245	GGGGACCAAGCTCCAGAGGG	NGG	Sequence not found	Sequence not found	Sequence not found	NYNRIN	0.182326003909111	0	0	0	2	37
Doench2018	NYX_60506_10097	ATGGTTTGAGAGAGAAGTAA	NGG	Sequence not found	Sequence not found	Sequence not found	NYX	0.0715826973319054	0	0	0	4	80
Doench2018	NYX_60506_44036	GGGTGGGGGGACGGGAGGAA	NGG	Sequence not found	Sequence not found	Sequence not found	NYX	0.00438875006511807	0	0	3	83	1225
Doench2018	NYX_60506_47561	GTTTGAGAGAGAAGTAAAGG	NGG	Sequence not found	Sequence not found	Sequence not found	NYX	0.0829467996954918	0	0	0	7	120
Doench2018	NYX_60506_51936	TGAGAGAGAAGTAAAGGTGG	NGG	Sequence not found	Sequence not found	Sequence not found	NYX	0.0356439016759396	0	0	2	6	146
Doench2018	NYX_60506_56124	TTGAGAGAGAAGTAAAGGTG	NGG	Sequence not found	Sequence not found	Sequence not found	NYX	0.0832657963037491	0	0	1	3	83
Doench2018	NYX_60506_56907	TTTGAGAGAGAAGTAAAGGT	NGG	Sequence not found	Sequence not found	Sequence not found	NYX	0.106683000922203	0	0	1	3	69
Doench2018	OAF_220323_12348	CACGTGGGTAGCGCTCAGCA	NGG	Sequence not found	Sequence not found	Sequence not found	OAF	0.509828984737396	0	0	0	0	6
Doench2018	OAF_220323_22141	CGGCGGCCCCGAGGCGGAGA	NGG	Sequence not found	Sequence not found	Sequence not found	OAF	0.298370987176895	0	0	0	0	15
Doench2018	OAF_220323_24767	CTCCGCCTCGGGGCCGCCGG	NGG	Sequence not found	Sequence not found	Sequence not found	OAF	0.469671010971069	0	0	0	0	13
Doench2018	OAF_220323_31673	GCACGTGGGTAGCGCTCAGC	NGG	Sequence not found	Sequence not found	Sequence not found	OAF	0.429508000612259	0	0	0	0	8
Doench2018	OAF_220323_36695	GCTCAGCAGGGCGCCCCCGG	NGG	Sequence not found	Sequence not found	Sequence not found	OAF	0.425247013568878	0	0	0	0	8
Doench2018	OAF_220323_42863	GGGCGCCCCCGGCGGCCCCG	NGG	Sequence not found	Sequence not found	Sequence not found	OAF	0.182407006621361	0	0	0	6	27
Doench2018	OARD1_221443_28068	GAAGGGTGACTTGGGTACGT	NGG	Sequence not found	Sequence not found	Sequence not found	OARD1	0.445338994264603	0	0	0	0	9
Doench2018	OARD1_221443_34170	GCCTCCCCGCACCCTCCCAT	NGG	Sequence not found	Sequence not found	Sequence not found	OARD1	0.233988001942635	0	0	0	4	33
Doench2018	OARD1_221443_54699	TGTCCTGGGGTCCTATGGGA	NGG	Sequence not found	Sequence not found	Sequence not found	OARD1	0.160879001021385	0	0	1	1	35
Doench2018	OARD1_221443_55589	TTCCAGGTGAAGGGTGACTT	NGG	Sequence not found	Sequence not found	Sequence not found	OARD1	0.18673999607563	0	0	0	3	33
Doench2018	OARD1_221443_8743	AGTCTGTCCTGGGGTCCTAT	NGG	Sequence not found	Sequence not found	Sequence not found	OARD1	0.41865199804306	0	0	0	3	17
Doench2018	OARD1_221443_8788	AGGGTGACTTGGGTACGTTG	NGG	Sequence not found	Sequence not found	Sequence not found	OARD1	0.377842009067535	0	0	0	0	10
Doench2018	OAS1_4938_10061	ATCATTGACAGGAGAGAGAG	NGG	Sequence not found	Sequence not found	Sequence not found	OAS1	0.0690525025129318	0	0	0	5	82
Doench2018	OAS1_4938_29483	GAGATAAAAGCAAACAGGTC	NGG	Sequence not found	Sequence not found	Sequence not found	OAS1	0.162931993603706	0	0	0	1	54
Doench2018	OAS1_4938_4226	ACTCTCTCTCCTGTCAATGA	NGG	Sequence not found	Sequence not found	Sequence not found	OAS1	0.173868998885155	0	0	0	6	51
Doench2018	OAS1_4938_47616	TAAAAGCAAACAGGTCTGGG	NGG	Sequence not found	Sequence not found	Sequence not found	OAS1	0.0754697993397713	0	0	1	3	80
Doench2018	OAS1_4938_5408	AGATAAAAGCAAACAGGTCT	NGG	Sequence not found	Sequence not found	Sequence not found	OAS1	0.094113901257515	0	0	0	3	86
Doench2018	OAS1_4938_55990	TTCTGAGATCCATCATTGAC	NGG	Sequence not found	Sequence not found	Sequence not found	OAS1	0.206551000475883	0	0	0	1	28
Doench2018	OAS2_4939_13526	CAGCTTCTGAGCAGGCACCG	NGG	Sequence not found	Sequence not found	Sequence not found	OAS2	0.233787000179291	0	0	0	3	34
Doench2018	OAS2_4939_21685	CGGCAGCCAGCTGAGAGCAA	NGG	Sequence not found	Sequence not found	Sequence not found	OAS2	0.167230993509293	0	0	0	3	29
Doench2018	OAS2_4939_50979	TCGGTGCCTGCTCAGAAGCT	NGG	Sequence not found	Sequence not found	Sequence not found	OAS2	0.210736006498337	0	0	0	3	18
Doench2018	OAS2_4939_54219	TGGGGAGTCCCAGCTGTCCT	NGG	Sequence not found	Sequence not found	Sequence not found	OAS2	0.157290995121002	0	0	0	5	51
Doench2018	OAS2_4939_6379	AGCAGGCACCGAGGACAGCT	NGG	Sequence not found	Sequence not found	Sequence not found	OAS2	0.205691993236542	0	0	0	2	32
Doench2018	OAS2_4939_834	AACCAACCCAGCTTCTGAGC	NGG	Sequence not found	Sequence not found	Sequence not found	OAS2	0.0113265998661518	0	0	0	6	1965
Doench2018	OAS3_4940_12132	CAGCACCCCGGCCGCTGCGC	NGG	Sequence not found	Sequence not found	Sequence not found	OAS3	0.478435009717941	0	0	0	0	9
Doench2018	OAS3_4940_12227	CACGAACCTGTCCAGCGCAG	NGG	Sequence not found	Sequence not found	Sequence not found	OAS3	0.573669016361237	0	0	0	0	12
Doench2018	OAS3_4940_14513	CATGGACTTGTACAGCACCC	NGG	Sequence not found	Sequence not found	Sequence not found	OAS3	0.376141011714935	0	0	0	0	21
Doench2018	OAS3_4940_21183	CGCTGCGCTGGACAGGTTCG	NGG	Sequence not found	Sequence not found	Sequence not found	OAS3	0.504440009593964	0	0	0	0	4
Doench2018	OAS3_4940_53380	TGGACAGGTTCGTGGCCAGA	NGG	Sequence not found	Sequence not found	Sequence not found	OAS3	0.182594001293182	0	0	0	4	47
Doench2018	OAS3_4940_869	AACCTGTCCAGCGCAGCGGC	NGG	Sequence not found	Sequence not found	Sequence not found	OAS3	0.533239006996155	0	0	0	1	12
Doench2018	OASL_8638_12233	CACGAAGGAGTCCAGCCTGG	NGG	Sequence not found	Sequence not found	Sequence not found	OASL	0.274937003850937	0	0	0	2	17
Doench2018	OASL_8638_24427	CTCCAGGCTGGACTCCTTCG	NGG	Sequence not found	Sequence not found	Sequence not found	OASL	0.269977003335953	0	0	0	1	33
Doench2018	OASL_8638_25668	CTGCAGCCACTGAGCCACGA	NGG	Sequence not found	Sequence not found	Sequence not found	OASL	0.20032100379467	0	0	1	2	31
Doench2018	OASL_8638_48299	TAGCACACCAGCCTCCAGGC	NGG	Sequence not found	Sequence not found	Sequence not found	OASL	0.0401717983186245	0	0	0	6	97
Doench2018	OASL_8638_53433	TGGACTCCTTCGTGGCTCAG	NGG	Sequence not found	Sequence not found	Sequence not found	OASL	0.1978659927845	0	0	1	2	17
Doench2018	OASL_8638_54598	TGTATAGCACACCAGCCTCC	NGG	Sequence not found	Sequence not found	Sequence not found	OASL	0.218087002635002	0	0	0	1	31
Doench2018	OAT_4942_15486	CCAGGACAGCGGCGCCCAGA	NGG	Sequence not found	Sequence not found	Sequence not found	OAT	0.404168993234634	0	0	0	1	18
Doench2018	OAT_4942_28397	GACAGCGCCTGAGGACAACC	NGG	Sequence not found	Sequence not found	Sequence not found	OAT	0.180213004350662	0	0	0	0	21
Doench2018	OAT_4942_40886	GGCGCTGTCAGGTACCGTCT	NGG	Sequence not found	Sequence not found	Sequence not found	OAT	0.571182012557983	0	0	0	0	3
Doench2018	OAT_4942_4261	ACGGTACCTGACAGCGCCTG	NGG	Sequence not found	Sequence not found	Sequence not found	OAT	0.757337987422943	0	0	0	0	5
Doench2018	OAT_4942_46159	GTCTGGGCGCCGCTGTCCTG	NGG	Sequence not found	Sequence not found	Sequence not found	OAT	0.367534995079041	0	0	0	0	14
Doench2018	OAT_4942_49262	TCATAGACGCCGCGTGTACC	NGG	Sequence not found	Sequence not found	Sequence not found	OAT	0.988651990890503	0	0	0	0	1
Doench2018	OAZ1_4946_20699	CGCCCGGGATCTCGATGTAG	NGG	Sequence not found	Sequence not found	Sequence not found	OAZ1	1	0	0	0	0	0
Doench2018	OAZ1_4946_22784	CGGGCGGCGCGCTGCCCGAG	NGG	Sequence not found	Sequence not found	Sequence not found	OAZ1	0.687593996524811	0	0	0	0	7
Doench2018	OAZ1_4946_25124	CTCTACATCGAGATCCCGGG	NGG	Sequence not found	Sequence not found	Sequence not found	OAZ1	0.66593599319458	0	0	0	0	7
Doench2018	OAZ1_4946_30521	GAGGGGAGCAAGGACAGGTG	NGG	Sequence not found	Sequence not found	Sequence not found	OAZ1	0.0567063987255097	0	0	1	10	155
Doench2018	OAZ1_4946_6850	AGCCTCTACATCGAGATCCC	NGG	Sequence not found	Sequence not found	Sequence not found	OAZ1	0.368822008371353	0	0	0	0	12
Doench2018	OAZ1_4946_8126	AGGGGAGCAAGGACAGGTGA	NGG	Sequence not found	Sequence not found	Sequence not found	OAZ1	0.0401374995708466	0	0	0	18	241
Doench2018	OAZ2_4947_138	AAAAGGAGGCGCTCGGCCCG	NGG	Sequence not found	Sequence not found	Sequence not found	OAZ2	0.846417009830475	0	0	0	0	6
Doench2018	OAZ2_4947_23822	CTAAGTCCCTGTCAGGCCGC	NGG	chr9	65583925	-	OAZ2	0.325433999300003	0.504715979099274	1	0	0	14
Doench2018	OAZ2_4947_25538	CTGAGGCAAAAGGAGGCGCT	NGG	Sequence not found	Sequence not found	Sequence not found	OAZ2	0.197745993733406	0	0	0	1	35
Doench2018	OAZ2_4947_26051	CTGCGGGCTAAGTCCCTGTC	NGG	Sequence not found	Sequence not found	Sequence not found	OAZ2	0.310557991266251	0	0	2	0	6
Doench2018	OAZ2_4947_35077	GCGCGCGGGGTCGATCTCTG	NGG	Sequence not found	Sequence not found	Sequence not found	OAZ2	0.647570013999939	0	0	0	0	5
Doench2018	OAZ2_4947_36928	GCTCGGCCCGCGGCCTGACA	NGG	chr9	65583897	+	OAZ2	0.435061007738113	0.558721005916596	0	1	0	5
Doench2018	OAZ3_51686_1070	AACTTCACTTTGCCACAGGG	NGG	Sequence not found	Sequence not found	Sequence not found	OAZ3	0.188848003745079	0	0	0	4	26
Doench2018	OAZ3_51686_25325	CTGAAAAACTGCCTTGTAAG	NGG	Sequence not found	Sequence not found	Sequence not found	OAZ3	0.155112996697426	0	0	0	4	44
Doench2018	OAZ3_51686_30557	GAGGGGCGACACCTCTTACA	NGG	Sequence not found	Sequence not found	Sequence not found	OAZ3	0.475744009017944	0	0	0	0	10
Doench2018	OAZ3_51686_49825	TCCCCTCTTGATATAAGAAA	NGG	chr3	94343804	+	OAZ3	0.209630995988846	0.462862998247147	1	0	2	27
Doench2018	OAZ3_51686_55524	TTCAGTTCAGTGCCTCCCTG	NGG	Sequence not found	Sequence not found	Sequence not found	OAZ3	0.169432997703552	0	0	0	3	37
Doench2018	OAZ3_51686_55640	TTCCCCTCTTGATATAAGAA	NGG	chr3	94343803	+	OAZ3	0.304136991500855	0.455397009849548	1	1	3	23
Doench2018	OBP2A_29991_18739	CCTGGGTGTCACGCTCGGCC	NGG	Sequence not found	Sequence not found	Sequence not found	OBP2A	0.446561992168427	0	0	0	1	30
Doench2018	OBP2A_29991_26886	CTGTTCCTGGGTGTCACGCT	NGG	Sequence not found	Sequence not found	Sequence not found	OBP2A	0.334536999464035	0	0	0	0	23
Doench2018	OBP2A_29991_8346	AGGTCGGCAGCACAGAGCTC	NGG	Sequence not found	Sequence not found	Sequence not found	OBP2A	0.233088999986649	0	0	0	1	46
Doench2018	OBP2B_29989_15547	CCAGGCCGAGCGTGACACCC	NGG	Sequence not found	Sequence not found	Sequence not found	OBP2B	0.369470000267029	0	0	0	1	12
Doench2018	OBP2B_29989_29495	GAGATGAAGACCCTGTTCCT	NGG	Sequence not found	Sequence not found	Sequence not found	OBP2B	0.132210001349449	0	0	0	3	46
Doench2018	OBP2B_29989_29923	GAGCGTGACACCCAGGAACA	NGG	Sequence not found	Sequence not found	Sequence not found	OBP2B	0.18928499519825	0	0	0	2	33
Doench2018	OBP2B_29989_29987	GAGCTCTGTGCTGCCGACCT	NGG	Sequence not found	Sequence not found	Sequence not found	OBP2B	0.466775000095367	0	0	0	0	27
Doench2018	OBP2B_29989_33156	GCCCAGTGACCTGCCGAGGT	NGG	Sequence not found	Sequence not found	Sequence not found	OBP2B	0.543285012245178	0	0	0	4	12
Doench2018	OBP2B_29989_51399	TCTGTGCTGCCGACCTCGGC	NGG	Sequence not found	Sequence not found	Sequence not found	OBP2B	0.482656002044678	0	0	0	0	12
Doench2018	OBSCN_84033_17713	CCGGGTCTCACCTCCCTCCG	NGG	Sequence not found	Sequence not found	Sequence not found	OBSCN	0.266615003347397	0	0	0	1	20
Doench2018	OBSCN_84033_22112	CGGCCGCTCCTCAAACTGGA	NGG	Sequence not found	Sequence not found	Sequence not found	OBSCN	0.366470992565155	0	0	0	0	9
Doench2018	OBSCN_84033_23558	CGTCCAGTTTGAGGAGCGGC	NGG	Sequence not found	Sequence not found	Sequence not found	OBSCN	0.730904996395111	0	0	0	0	6
Doench2018	OBSCN_84033_40270	GGCCGCTCCTCAAACTGGAC	NGG	Sequence not found	Sequence not found	Sequence not found	OBSCN	0.646354973316193	0	0	0	1	7
Doench2018	OBSCN_84033_4154	ACTCCGGCCGCTCCTCAAAC	NGG	Sequence not found	Sequence not found	Sequence not found	OBSCN	0.756421029567719	0	0	0	0	5
Doench2018	OBSCN_84033_49813	TCCCCGTCCAGTTTGAGGAG	NGG	Sequence not found	Sequence not found	Sequence not found	OBSCN	0.47903099656105	0	0	0	2	11
Doench2018	OBSL1_23363_19555	CGAGGGTAAGGAGGCGAGCC	NGG	Sequence not found	Sequence not found	Sequence not found	OBSL1	0.752186000347138	0	0	0	0	11
Doench2018	OBSL1_23363_37015	GCTCGGGGCCGAGGGTAAGG	NGG	Sequence not found	Sequence not found	Sequence not found	OBSL1	0.243282005190849	0	0	0	2	18
Doench2018	OBSL1_23363_39137	GGAGGCGAGCCGGGAGCGGG	NGG	Sequence not found	Sequence not found	Sequence not found	OBSL1	0.101038999855518	0	0	1	5	69
Doench2018	OBSL1_23363_39329	GGAGGCCCGGGAGAGCTCCG	NGG	Sequence not found	Sequence not found	Sequence not found	OBSL1	0.208764001727104	0	0	0	2	25
Doench2018	OBSL1_23363_42176	GGGACCCGCGGAGCTCTCCC	NGG	Sequence not found	Sequence not found	Sequence not found	OBSL1	0.389423012733459	0	0	0	0	12
Doench2018	OBSL1_23363_47819	TAAGGAGGCGAGCCGGGAGC	NGG	Sequence not found	Sequence not found	Sequence not found	OBSL1	0.347681999206543	0	0	0	1	11
Doench2018	OC90_729330_31691	GCACTCCAGTGGAGCCTTCA	NGG	Sequence not found	Sequence not found	Sequence not found	OC90	0.245051994919777	0	0	0	2	28
Doench2018	OC90_729330_34086	GCCTACCGTGAAGGCTCCAC	NGG	Sequence not found	Sequence not found	Sequence not found	OC90	0.51493102312088	0	0	0	0	3
Doench2018	OC90_729330_48452	TAGGCATCTGTTATTCCTGA	NGG	Sequence not found	Sequence not found	Sequence not found	OC90	0.198726996779442	0	0	0	1	33
Doench2018	OC90_729330_49632	TCCAGTGGAGCCTTCACGGT	NGG	Sequence not found	Sequence not found	Sequence not found	OC90	0.437487006187439	0	0	0	0	12
Doench2018	OC90_729330_55604	TTCATCCAGCTGCACTCCAG	NGG	Sequence not found	Sequence not found	Sequence not found	OC90	0.396732985973358	0	0	0	2	16
Doench2018	OC90_729330_9778	ATAACAGATGCCTACCGTGA	NGG	Sequence not found	Sequence not found	Sequence not found	OC90	0.74158900976181	0	0	0	0	6
Doench2018	OCA2_4948_12024	CACCATCCAGAGCGGAGGTG	NGG	Sequence not found	Sequence not found	Sequence not found	OCA2	0.30442801117897	0	0	0	0	42
Doench2018	OCA2_4948_17842	CCGCTCACCATCCAGAGCGG	NGG	Sequence not found	Sequence not found	Sequence not found	OCA2	0.481842994689941	0	0	0	0	11
Doench2018	OCA2_4948_31723	GCACTTGCAGATCTTTCTCC	NGG	Sequence not found	Sequence not found	Sequence not found	OCA2	0.175426006317139	0	0	0	1	36
Doench2018	OCA2_4948_35340	GCGGACCTTAAACTCACTCC	NGG	Sequence not found	Sequence not found	Sequence not found	OCA2	0.394924014806747	0	0	0	1	17
Doench2018	OCA2_4948_36852	GCTCCGCTCACCATCCAGAG	NGG	Sequence not found	Sequence not found	Sequence not found	OCA2	0.805082023143768	0	0	0	0	8
Doench2018	OCA2_4948_45703	GTCCGCACCTCCGCTCTGGA	NGG	Sequence not found	Sequence not found	Sequence not found	OCA2	0.750698983669281	0	0	0	0	5
Doench2018	OCEL1_79629_14057	CAGTAAATGCACAACCCGGA	NGG	Sequence not found	Sequence not found	Sequence not found	OCEL1	0.396115988492966	0	0	0	3	9
Doench2018	OCEL1_79629_19240	CCTGCAGTAAATGCACAACC	NGG	Sequence not found	Sequence not found	Sequence not found	OCEL1	0.316601008176804	0	0	0	2	19
Doench2018	OCEL1_79629_34227	GCCTCTCCGACAGCAGATCC	NGG	Sequence not found	Sequence not found	Sequence not found	OCEL1	0.403014987707138	0	0	0	0	15
Doench2018	OCEL1_79629_34297	GCCTGGATCTGCTGTCGGAG	NGG	Sequence not found	Sequence not found	Sequence not found	OCEL1	0.406859010457993	0	0	1	1	15
Doench2018	OCEL1_79629_49939	TCCGACAGCAGATCCAGGCT	NGG	Sequence not found	Sequence not found	Sequence not found	OCEL1	0.231373995542526	0	0	0	1	35
Doench2018	OCEL1_79629_50764	TCGGAGAGGCACTTCCGTCC	NGG	Sequence not found	Sequence not found	Sequence not found	OCEL1	0.854937016963959	0	0	0	0	3
Doench2018	OCIAD1_54940_1886	AAGTGCAAGGTACCGCGGGG	NGG	Sequence not found	Sequence not found	Sequence not found	OCIAD1	1	0	0	0	0	0
Doench2018	OCIAD1_54940_27348	GAAAAGTGCAAGGTACCGCG	NGG	Sequence not found	Sequence not found	Sequence not found	OCIAD1	0.85717898607254	0	0	0	0	2
Doench2018	OCIAD1_54940_29068	GAGAAAAGTGCAAGGTACCG	NGG	Sequence not found	Sequence not found	Sequence not found	OCIAD1	0.377229988574982	0	0	0	2	10
Doench2018	OCIAD1_54940_4557	AGAAAAGTGCAAGGTACCGC	NGG	Sequence not found	Sequence not found	Sequence not found	OCIAD1	0.510986983776093	0	0	0	0	8
Doench2018	OCIAD1_54940_51081	TCTACCCCTCCCCCTCCCCG	NGG	Sequence not found	Sequence not found	Sequence not found	OCIAD1	0.0381084010004997	0	0	0	18	190
Doench2018	OCIAD1_54940_8289	AGGTACCGCGGGGAGGGGGA	NGG	Sequence not found	Sequence not found	Sequence not found	OCIAD1	0.0625509023666382	0	0	0	0	54
Doench2018	OCIAD2_132299_24653	CTCCCCCGTGACTGCACCGC	NGG	Sequence not found	Sequence not found	Sequence not found	OCIAD2	0.672164022922516	0	0	0	0	6
Doench2018	OCIAD2_132299_3919	ACGGGGGAGCGAGGCCTGCT	NGG	Sequence not found	Sequence not found	Sequence not found	OCIAD2	0.5174760222435	0	0	0	0	9
Doench2018	OCIAD2_132299_40530	GGCCGGCGGTGCAGTCACGG	NGG	Sequence not found	Sequence not found	Sequence not found	OCIAD2	0.449764996767044	0	0	0	1	5
Doench2018	OCIAD2_132299_42098	GGGAAGCTGGAGCGGGCCGG	NGG	Sequence not found	Sequence not found	Sequence not found	OCIAD2	0.135117992758751	0	0	0	6	56
Doench2018	OCIAD2_132299_42746	GGGCCGGCGGTGCAGTCACG	NGG	Sequence not found	Sequence not found	Sequence not found	OCIAD2	0.656822979450226	0	0	0	0	6
Doench2018	OCIAD2_132299_44482	GGTGCAGTCACGGGGGAGCG	NGG	Sequence not found	Sequence not found	Sequence not found	OCIAD2	0.366591989994049	0	0	0	0	14
Doench2018	OCLM_10896_102	AAAAGAAGTTGGTTATATAG	NGG	Sequence not found	Sequence not found	Sequence not found	OCLM	0.175505995750427	0	0	0	3	58
Doench2018	OCLM_10896_10264	ATTCCCTTCAAAAGCTAATG	NGG	Sequence not found	Sequence not found	Sequence not found	OCLM	0.19514200091362	0	0	0	0	48
Doench2018	OCLM_10896_1645	AAGCTAATGTGGGCTGGGCA	NGG	Sequence not found	Sequence not found	Sequence not found	OCLM	0.0703637003898621	0	0	1	7	52
Doench2018	OCLM_10896_49227	TCAGTAGTACTAAAAGAAGT	NGG	Sequence not found	Sequence not found	Sequence not found	OCLM	0.137704998254776	0	0	0	2	37
Doench2018	OCLM_10896_55445	TTCAAAAGCTAATGTGGGCT	NGG	Sequence not found	Sequence not found	Sequence not found	OCLM	0.16176700592041	0	0	0	5	33
Doench2018	OCLM_10896_55719	TTCCCTTCAAAAGCTAATGT	NGG	Sequence not found	Sequence not found	Sequence not found	OCLM	0.307206004858017	0	0	0	2	41
Doench2018	OCLN_100506658_10855	ATGTTAGGGGAGGTGCCGGG	NGG	Sequence not found	Sequence not found	Sequence not found	OCLN	0.375577002763748	0	0	0	2	16
Doench2018	OCLN_100506658_12970	CAGGGAGCGCGCTCACCTGG	NGG	Sequence not found	Sequence not found	Sequence not found	OCLN	0.512036025524139	0	0	0	1	17
Doench2018	OCLN_100506658_24062	CTATGTTAGGGGAGGTGCCG	NGG	Sequence not found	Sequence not found	Sequence not found	OCLN	0.520615994930267	0	0	0	0	13
Doench2018	OCLN_100506658_48733	TATGTTAGGGGAGGTGCCGG	NGG	Sequence not found	Sequence not found	Sequence not found	OCLN	0.423565000295639	0	0	0	0	10
Doench2018	OCLN_100506658_55363	TTAGGGGAGGTGCCGGGGGG	NGG	Sequence not found	Sequence not found	Sequence not found	OCLN	0.104249000549316	0	0	1	0	94
Doench2018	OCLN_100506658_7051	AGCGCGGAGCGTCCTCCCCC	NGG	Sequence not found	Sequence not found	Sequence not found	OCLN	0.425332993268967	0	0	0	0	8
Doench2018	OCM2_4951_24424	CTCCAGGAATGCCAAGGTAG	NGG	Sequence not found	Sequence not found	Sequence not found	OCM2	0.144739001989365	0	0	1	4	44
Doench2018	OCM2_4951_32236	GCAGCGCTCCAGGAATGCCA	NGG	Sequence not found	Sequence not found	Sequence not found	OCM2	0.284420013427734	0	0	0	0	25
Doench2018	OCM2_4951_32789	GCCAAGGTAGAGGGGACGTG	NGG	Sequence not found	Sequence not found	Sequence not found	OCM2	0.287905991077423	0	0	0	0	15
Doench2018	OCM2_4951_32978	GCCCCACGTCCCCTCTACCT	NGG	Sequence not found	Sequence not found	Sequence not found	OCM2	0.42637699842453	0	0	2	2	17
Doench2018	OCM2_4951_49492	TCCAGGAATGCCAAGGTAGA	NGG	Sequence not found	Sequence not found	Sequence not found	OCM2	0.109367996454239	0	0	0	3	83
Doench2018	OCM2_4951_52545	TGCCAAGGTAGAGGGGACGT	NGG	Sequence not found	Sequence not found	Sequence not found	OCM2	0.335458010435104	0	0	0	1	11
Doench2018	OCM_654231_230	AAACAGGAATGTGCACATCC	NGG	Sequence not found	Sequence not found	Sequence not found	OCM	0.182122007012367	0	0	0	6	46
Doench2018	OCM_654231_24360	CTCATTTATTCTGTGTGAGT	NGG	Sequence not found	Sequence not found	Sequence not found	OCM	0.114086002111435	0	0	0	6	70
Doench2018	OCM_654231_31261	GATGTGCACATTCCTGTTTG	NGG	Sequence not found	Sequence not found	Sequence not found	OCM	0.102687999606133	0	0	0	5	50
Doench2018	OCM_654231_37516	GCTGGAGGTGCAAAGCTGTG	NGG	Sequence not found	Sequence not found	Sequence not found	OCM	0.165515005588532	0	0	0	0	38
Doench2018	OCM_654231_4452	ACTCACACAGAATAAATGAG	NGG	Sequence not found	Sequence not found	Sequence not found	OCM	0.0770671963691711	0	0	0	11	104
Doench2018	OCM_654231_791	AACAGGAATGTGCACATCCA	NGG	Sequence not found	Sequence not found	Sequence not found	OCM	0.170224994421005	0	0	0	1	55
Doench2018	OCRL_4952_18156	CCGGCGCCCGGCGCCCGGCG	NGG	Sequence not found	Sequence not found	Sequence not found	OCRL	0.170224994421005	0	0	0	5	29
Doench2018	OCRL_4952_18295	CCTCGGCTGCGTGTCGTTTG	NGG	Sequence not found	Sequence not found	Sequence not found	OCRL	0.894760012626648	0	0	0	0	3
Doench2018	OCRL_4952_56145	TTGAGGAACAGCTCCGCGCC	NGG	Sequence not found	Sequence not found	Sequence not found	OCRL	0.610733985900879	0	0	0	0	6
Doench2018	OCRL_4952_56926	TTTGAGGAACAGCTCCGCGC	NGG	Sequence not found	Sequence not found	Sequence not found	OCRL	0.649976015090942	0	0	0	0	4
Doench2018	OCRL_4952_6798	AGCTCCCAGCTCCCCGCTCC	NGG	Sequence not found	Sequence not found	Sequence not found	OCRL	0.074708603322506	0	0	95	18	123
Doench2018	OCRL_4952_6802	AGCTCCCCGCTCCCGGCTCC	NGG	Sequence not found	Sequence not found	Sequence not found	OCRL	0.034902099519968	0	0	0	98	71
Doench2018	OCSTAMP_128506_22968	CGGGCGGTCGCTGGCAGCTG	NGG	Sequence not found	Sequence not found	Sequence not found	OCSTAMP	0.317209005355835	0	0	0	0	14
Doench2018	OCSTAMP_128506_23191	CGGTCGCTGGCAGCTGTGGC	NGG	Sequence not found	Sequence not found	Sequence not found	OCSTAMP	0.110169999301434	0	0	0	0	39
Doench2018	OCSTAMP_128506_39978	GGCAGCTGTGGCAGGTGGAG	NGG	Sequence not found	Sequence not found	Sequence not found	OCSTAMP	0.0335871987044811	0	0	0	11	183
Doench2018	OCSTAMP_128506_45043	GGTTTCAGGCGGGCGGTCGC	NGG	Sequence not found	Sequence not found	Sequence not found	OCSTAMP	1	0	0	0	0	0
Doench2018	OCSTAMP_128506_53687	TGGCAGTGGTTTCAGGCGGG	NGG	Sequence not found	Sequence not found	Sequence not found	OCSTAMP	0.334883004426956	0	0	0	2	18
Doench2018	OCSTAMP_128506_54911	TGTGGCAGGTGGAGAGGAAG	NGG	Sequence not found	Sequence not found	Sequence not found	OCSTAMP	0.0311206001788378	0	0	0	17	163
Doench2018	ODAM_54959_2650	ACACCGCCTCAGACACAACC	NGG	Sequence not found	Sequence not found	Sequence not found	ODAM	0.614583015441895	0	0	0	0	9
Doench2018	ODAM_54959_30313	GAGGCCTGACTTACGTGACT	NGG	Sequence not found	Sequence not found	Sequence not found	ODAM	0.350344985723496	0	0	0	2	12
Doench2018	ODAM_54959_51863	TGACTTACGTGACTGGGGCC	NGG	Sequence not found	Sequence not found	Sequence not found	ODAM	0.632848024368286	0	0	0	0	8
Doench2018	ODAM_54959_5272	AGAGGCCTGACTTACGTGAC	NGG	Sequence not found	Sequence not found	Sequence not found	ODAM	0.617020010948181	0	0	0	1	10
Doench2018	ODAM_54959_7587	AGGCCCCAGTCACGTAAGTC	NGG	Sequence not found	Sequence not found	Sequence not found	ODAM	0.966874003410339	0	0	0	0	3
Doench2018	ODAM_54959_8182	AGGCCTGACTTACGTGACTG	NGG	Sequence not found	Sequence not found	Sequence not found	ODAM	0.418944001197815	0	0	0	2	14
Doench2018	ODC1_4953_20077	CGCCCCTCTGCCAGCAGCTC	NGG	Sequence not found	Sequence not found	Sequence not found	ODC1	0.163617998361588	0	0	1	1	40
Doench2018	ODC1_4953_20806	CGCCGGAGCTGCTGGCAGAG	NGG	Sequence not found	Sequence not found	Sequence not found	ODC1	0.154588997364044	0	0	0	1	30
Doench2018	ODC1_4953_36863	GCTCCGGCGCCACCTCGGGC	NGG	Sequence not found	Sequence not found	Sequence not found	ODC1	0.480197012424469	0	0	0	0	10
Doench2018	ODC1_4953_3989	ACGCCGGCCCGAGGTGGCGC	NGG	Sequence not found	Sequence not found	Sequence not found	ODC1	0.614956021308899	0	0	0	1	7
Doench2018	ODC1_4953_40722	GGCGCCGGAGCTGCTGGCAG	NGG	Sequence not found	Sequence not found	Sequence not found	ODC1	0.182692006230354	0	0	0	2	31
Doench2018	ODC1_4953_6954	AGCTGCTGGCAGAGGGGCGG	NGG	Sequence not found	Sequence not found	Sequence not found	ODC1	0.0924246981739998	0	0	0	8	63
Doench2018	ODF1_4956_16830	CCCGGAGTGCCATTTCCCAA	NGG	Sequence not found	Sequence not found	Sequence not found	ODF1	0.29576501250267	0	0	0	1	18
Doench2018	ODF1_4956_19699	CCTTTGGGAAATGGCACTCC	NGG	Sequence not found	Sequence not found	Sequence not found	ODF1	0.260111004114151	0	0	1	0	54
Doench2018	ODF1_4956_32432	GCATCGACGAATTTAGCACA	NGG	Sequence not found	Sequence not found	Sequence not found	ODF1	0.813853025436401	0	0	0	0	3
Doench2018	ODF1_4956_44630	GGTGCATATACAAGTCGCAC	NGG	Sequence not found	Sequence not found	Sequence not found	ODF1	0.7674720287323	0	0	0	0	4
Doench2018	ODF1_4956_4732	AGAAGGTGGACAGAGAACTA	NGG	Sequence not found	Sequence not found	Sequence not found	ODF1	0.0898922979831696	0	0	0	6	107
Doench2018	ODF1_4956_56641	TTTAAAAGCAACTTCTGAGA	NGG	chr11	68667112	-	ODF1	0.0774575024843216	0.529726982116699	1	0	7	109
Doench2018	ODF2L_57489_27986	GAAGGAAGGCAAGGGACGCG	NGG	Sequence not found	Sequence not found	Sequence not found	ODF2L	0.142847999930382	0	0	0	1	265
Doench2018	ODF2L_57489_45259	GTAGACTAGGAAGGAAGGCA	NGG	Sequence not found	Sequence not found	Sequence not found	ODF2L	0.0762605965137482	0	0	0	11	70
Doench2018	ODF2L_57489_48252	TAGACTAGGAAGGAAGGCAA	NGG	Sequence not found	Sequence not found	Sequence not found	ODF2L	0.0874980986118317	0	0	0	3	75
Doench2018	ODF2L_57489_5789	AGCAGGTCTAGGAATTCGCC	NGG	Sequence not found	Sequence not found	Sequence not found	ODF2L	0.655443012714386	0	0	0	0	5
Doench2018	ODF2L_57489_7960	AGGGACGCGAGGTGGGAACC	NGG	Sequence not found	Sequence not found	Sequence not found	ODF2L	0.122010000050068	0	0	0	2	32
Doench2018	ODF2L_57489_9549	AGTGGGTAGACTAGGAAGGA	NGG	Sequence not found	Sequence not found	Sequence not found	ODF2L	0.0694210976362228	0	0	0	7	75
Doench2018	ODF2_4957_19560	CCTTATGAAGTCGTTGAAGT	NGG	chr2	29779900	-	ODF2	0.564903020858765	0.608509004116058	1	0	0	8
Doench2018	ODF2_4957_21556	CGGAGGCCAGGGTCGTGCCA	NGG	chr2	29779880	-	ODF2	0.375113993883133	0.537137985229492	1	0	1	11
Doench2018	ODF2_4957_46000	GTCGTTGAAGTCGGAGGCCA	NGG	chr2	29779891	-	ODF2	0.383758008480072	0.546804010868073	1	0	1	8
Doench2018	ODF2_4957_48685	TATGAAGTCGTTGAAGTCGG	NGG	chr2	29779897	-	ODF2	0.593518018722534	0.652034997940064	1	0	0	5
Doench2018	ODF2_4957_4873	ACTTCAACGACTTCATAAGG	NGG	Sequence not found	Sequence not found	Sequence not found	ODF2	0.443908989429474	0	0	0	0	11
Doench2018	ODF2_4957_8704	AGTCGTTGAAGTCGGAGGCC	NGG	chr2	29779892	-	ODF2	0.825441002845764	0.48633798956871	1	0	0	2
Doench2018	ODF3B_440836_12196	CACCTGCGGACAGAAGGCGG	NGG	Sequence not found	Sequence not found	Sequence not found	ODF3B	0.489966988563538	0	0	0	0	11
Doench2018	ODF3B_440836_12931	CAGCACCTGCGGACAGAAGG	NGG	Sequence not found	Sequence not found	Sequence not found	ODF3B	0.155587002635002	0	0	1	3	33
Doench2018	ODF3B_440836_26755	CTTACGGCTCGCAGCACCTG	NGG	Sequence not found	Sequence not found	Sequence not found	ODF3B	0.531511008739471	0	0	0	1	3
Doench2018	ODF3B_440836_29656	GAGCCCATAGCGCGGGTGGG	NGG	Sequence not found	Sequence not found	Sequence not found	ODF3B	0.402545005083084	0	0	0	1	10
Doench2018	ODF3B_440836_45697	GTCCGAGCCCATAGCGCGGG	NGG	Sequence not found	Sequence not found	Sequence not found	ODF3B	0.504535973072052	0	0	0	0	4
Doench2018	ODF3B_440836_50556	TCGCAGCACCTGCGGACAGA	NGG	Sequence not found	Sequence not found	Sequence not found	ODF3B	0.194868996739388	0	0	0	2	25
Doench2018	ODF3L1_161753_10118	ATCCCCCACCCCAGACACGG	NGG	Sequence not found	Sequence not found	Sequence not found	ODF3L1	0.179139003157616	0	0	0	3	27
Doench2018	ODF3L1_161753_16108	CCCAGCTTCCTCCGTGTCTG	NGG	Sequence not found	Sequence not found	Sequence not found	ODF3L1	0.108152002096176	0	0	0	4	48
Doench2018	ODF3L1_161753_16263	CCCCAGACACGGAGGAAGCT	NGG	Sequence not found	Sequence not found	Sequence not found	ODF3L1	0.179057002067566	0	0	0	0	41
Doench2018	ODF3L1_161753_3033	ACCCCAGACACGGAGGAAGC	NGG	Sequence not found	Sequence not found	Sequence not found	ODF3L1	0.108882002532482	0	0	0	5	43
Doench2018	ODF3L1_161753_37836	GCTTCCTCCGTGTCTGGGGT	NGG	Sequence not found	Sequence not found	Sequence not found	ODF3L1	0.132835000753403	0	0	0	3	30
Doench2018	ODF3L1_161753_7049	AGCTTCCTCCGTGTCTGGGG	NGG	Sequence not found	Sequence not found	Sequence not found	ODF3L1	0.174603000283241	0	0	0	1	32
Doench2018	ODF3L2_284451_10262	ATTCCCCGAAGAAGGAGCCC	NGG	Sequence not found	Sequence not found	Sequence not found	ODF3L2	0.247749000787735	0	0	0	2	18
Doench2018	ODF3L2_284451_13448	CAGCTCCTGAGCCTTAGCCT	NGG	Sequence not found	Sequence not found	Sequence not found	ODF3L2	0.168279007077217	0	0	0	8	60
Doench2018	ODF3L2_284451_15276	CCCCCAATCCTCACCATGGA	NGG	Sequence not found	Sequence not found	Sequence not found	ODF3L2	0.26274099946022	0	0	1	4	29
Doench2018	ODF3L2_284451_33196	GCCCCCAATCCTCACCATGG	NGG	Sequence not found	Sequence not found	Sequence not found	ODF3L2	0.300729006528854	0	0	0	0	19
Doench2018	ODF3L2_284451_49751	TCCCCTCTCCCTCCATGGTG	NGG	Sequence not found	Sequence not found	Sequence not found	ODF3L2	0.0933329984545708	0	0	0	4	56
Doench2018	ODF3L2_284451_50228	TCCTCACCATGGAGGGAGAG	NGG	Sequence not found	Sequence not found	Sequence not found	ODF3L2	0.0969590991735458	0	0	0	3	60
Doench2018	ODF3_113746_16280	CCCTGGCACCAAGGCCAGGG	NGG	Sequence not found	Sequence not found	Sequence not found	ODF3	0.0955665037035942	0	0	1	6	85
Doench2018	ODF3_113746_16353	CCCCCCTGGCCTTGGTGCCA	NGG	Sequence not found	Sequence not found	Sequence not found	ODF3	0.145689994096756	0	0	0	2	30
Doench2018	ODF3_113746_24588	CTCCCTGGCACCAAGGCCAG	NGG	Sequence not found	Sequence not found	Sequence not found	ODF3	0.117400996387005	0	0	0	5	40
Doench2018	ODF3_113746_30911	GAGTTCCCGCAAAAGGAGCA	NGG	Sequence not found	Sequence not found	Sequence not found	ODF3	0.4634869992733	0	0	0	0	17
Doench2018	ODF3_113746_35991	GCGGGAACTCCCTGGCACCA	NGG	Sequence not found	Sequence not found	Sequence not found	ODF3	0.431396007537842	0	0	0	1	8
Doench2018	ODF3_113746_5015	AGAGACTGTCCTTTCCCCCC	NGG	Sequence not found	Sequence not found	Sequence not found	ODF3	0.118056997656822	0	0	0	2	54
Doench2018	ODF4_146852_1383	AAGAGTCTCTTATTTGATCG	NGG	Sequence not found	Sequence not found	Sequence not found	ODF4	0.525344014167786	0	0	0	2	14
Doench2018	ODF4_146852_1777	AAGGCCCCAACCCATTCAGC	NGG	Sequence not found	Sequence not found	Sequence not found	ODF4	0.252508014440537	0	0	0	2	19
Doench2018	ODF4_146852_26401	CTGGCCTGCTGAATGGGTTG	NGG	Sequence not found	Sequence not found	Sequence not found	ODF4	0.167407006025314	0	0	0	0	55
Doench2018	ODF4_146852_29225	GAGACTCTTGATCCAAGAGA	NGG	Sequence not found	Sequence not found	Sequence not found	ODF4	0.215178996324539	0	0	0	0	40
Doench2018	ODF4_146852_43255	GGGGACCTGGCCTGCTGAAT	NGG	Sequence not found	Sequence not found	Sequence not found	ODF4	0.344837009906769	0	0	0	4	25
Doench2018	ODF4_146852_8121	AGGGGACCTGGCCTGCTGAA	NGG	Sequence not found	Sequence not found	Sequence not found	ODF4	0.151476994156837	0	0	1	1	26
Doench2018	OFCC1_266553_31122	GATGATTAACGAGTGTAGCA	NGG	Sequence not found	Sequence not found	Sequence not found	OFCC1	0.719783008098602	0	0	0	1	5
Doench2018	OFCC1_266553_42134	GGGAATCCTTGGGAATTCTG	NGG	Sequence not found	Sequence not found	Sequence not found	OFCC1	0.176269993185997	0	0	0	3	31
Doench2018	OFCC1_266553_43951	GGTAAGATCGATGTCACAGT	NGG	Sequence not found	Sequence not found	Sequence not found	OFCC1	0.133622005581856	0	0	0	2	114
Doench2018	OFCC1_266553_47662	TAAAGGAAAAAAAATTAAGG	NGG	Sequence not found	Sequence not found	Sequence not found	OFCC1	0.0109700998291373	0	0	0	40	512
Doench2018	OFCC1_266553_51003	TCGTAGCAAAAGAGAGTCTA	NGG	Sequence not found	Sequence not found	Sequence not found	OFCC1	0.372819006443024	0	0	0	0	16
Doench2018	OFCC1_266553_55114	TGTTCTCAGCTTCTTGCCCT	NGG	Sequence not found	Sequence not found	Sequence not found	OFCC1	0.17119599878788	0	0	0	3	56
Doench2018	OFD1_8481_11489	CACGACTCAAAGGCGGCTGG	NGG	Sequence not found	Sequence not found	Sequence not found	OFD1	0.652464985847473	0	0	0	0	4
Doench2018	OFD1_8481_3356	ACCCAGACACTAGGGACTGA	NGG	Sequence not found	Sequence not found	Sequence not found	OFD1	0.18758699297905	0	0	0	2	33
Doench2018	OFD1_8481_3374	ACCCAGGCACGACTCAAAGG	NGG	Sequence not found	Sequence not found	Sequence not found	OFD1	0.357059985399246	0	0	0	0	90
Doench2018	OFD1_8481_3591	ACGACTCAAAGGCGGCTGGA	NGG	Sequence not found	Sequence not found	Sequence not found	OFD1	0.330803006887436	0	0	0	1	12
Doench2018	OFD1_8481_4424	ACTAGGGACTGAAGGCAGCG	NGG	Sequence not found	Sequence not found	Sequence not found	OFD1	0.357843011617661	0	0	0	0	15
Doench2018	OFD1_8481_7195	AGGACCCAGGCACGACTCAA	NGG	Sequence not found	Sequence not found	Sequence not found	OFD1	0.449548989534378	0	0	0	1	16
Doench2018	OGDHL_55753_12449	CAGCGAGGTCCGGAGGCTGC	NGG	Sequence not found	Sequence not found	Sequence not found	OGDHL	0.172184005379677	0	0	0	3	22
Doench2018	OGDHL_55753_20692	CGCGCTGCAGCGAGGTCCGG	NGG	Sequence not found	Sequence not found	Sequence not found	OGDHL	0.714823007583618	0	0	0	0	3
Doench2018	OGDHL_55753_24788	CTCCGGACCTCGCTGCAGCG	NGG	Sequence not found	Sequence not found	Sequence not found	OGDHL	0.550899982452393	0	0	0	0	6
Doench2018	OGDHL_55753_34020	GCCGGGTCCGCGCTGCAGCG	NGG	Sequence not found	Sequence not found	Sequence not found	OGDHL	0.372233986854553	0	0	0	2	13
Doench2018	OGDHL_55753_45716	GTCCGCGCTGCAGCGAGGTC	NGG	Sequence not found	Sequence not found	Sequence not found	OGDHL	0.280934005975723	0	0	0	0	7
Doench2018	OGDHL_55753_50110	TCCGGAGGCTGCAGGTCAGG	NGG	Sequence not found	Sequence not found	Sequence not found	OGDHL	0.22256900370121	0	0	0	2	26
Doench2018	OGDH_4967_23564	CGTCCCAGTGCCGGGTGTCG	NGG	Sequence not found	Sequence not found	Sequence not found	OGDH	0.578912973403931	0	0	0	0	6
Doench2018	OGDH_4967_3126	ACCCGGCACTGGGACGGGCG	NGG	Sequence not found	Sequence not found	Sequence not found	OGDH	0.423779994249344	0	0	0	0	8
Doench2018	OGDH_4967_34476	GCGACACCCGGCACTGGGAC	NGG	Sequence not found	Sequence not found	Sequence not found	OGDH	0.717791020870209	0	0	0	0	6
Doench2018	OGDH_4967_34909	GCGCCGCGACACCCGGCACT	NGG	Sequence not found	Sequence not found	Sequence not found	OGDH	0.173682004213333	0	0	0	0	25
Doench2018	OGDH_4967_4226	ACGGGCGCGGCGACAGCGCA	NGG	Sequence not found	Sequence not found	Sequence not found	OGDH	0.998097002506256	0	0	0	0	1
Doench2018	OGDH_4967_6424	AGCGCCGCGACACCCGGCAC	NGG	Sequence not found	Sequence not found	Sequence not found	OGDH	0.266934990882874	0	0	0	0	13
Doench2018	OGFOD1_55239_23643	CGTGGCGTGGTTCTGTGCCT	NGG	Sequence not found	Sequence not found	Sequence not found	OGFOD1	0.401935994625092	0	0	0	0	14
Doench2018	OGFOD1_55239_31159	GATGAATGGGAAGCGGCCAG	NGG	Sequence not found	Sequence not found	Sequence not found	OGFOD1	0.215171992778778	0	0	0	1	39
Doench2018	OGFOD1_55239_36431	GCGTCTTGATCTGCGTGGCG	NGG	Sequence not found	Sequence not found	Sequence not found	OGFOD1	0.832714021205902	0	0	0	0	1
Doench2018	OGFOD1_55239_46823	GTGGCGTGGTTCTGTGCCTT	NGG	Sequence not found	Sequence not found	Sequence not found	OGFOD1	0.50518798828125	0	0	0	0	19
Doench2018	OGFOD1_55239_48805	TCAAGACGCTACCTTCCTGA	NGG	Sequence not found	Sequence not found	Sequence not found	OGFOD1	0.281069993972778	0	0	0	1	12
Doench2018	OGFOD1_55239_8862	AGGTAGCGTCTTGATCTGCG	NGG	Sequence not found	Sequence not found	Sequence not found	OGFOD1	0.430900007486343	0	0	0	0	5
Doench2018	OGFOD2_79676_10920	CAAGTTATCGGTGCAGAAGC	NGG	Sequence not found	Sequence not found	Sequence not found	OGFOD2	0.435319989919663	0	0	0	0	13
Doench2018	OGFOD2_79676_25635	CTGCACCGATAACTTGTACG	NGG	Sequence not found	Sequence not found	Sequence not found	OGFOD2	0.984054982662201	0	0	0	0	1
Doench2018	OGFOD2_79676_34760	GCGCAGCGGCAGAAGTGCCG	NGG	Sequence not found	Sequence not found	Sequence not found	OGFOD2	0.396427989006043	0	0	0	1	9
Doench2018	OGFOD2_79676_34992	GCGCGCCACGTACAAGTTAT	NGG	Sequence not found	Sequence not found	Sequence not found	OGFOD2	0.789344012737274	0	0	0	1	2
Doench2018	OGFOD2_79676_53799	TGGCGACGGTGGGGGCTCCG	NGG	Sequence not found	Sequence not found	Sequence not found	OGFOD2	0.471428990364075	0	0	0	0	9
Doench2018	OGFOD2_79676_54336	TGGGTGCTTCACTATGGCGA	NGG	Sequence not found	Sequence not found	Sequence not found	OGFOD2	0.437373995780945	0	0	0	1	9
Doench2018	OGFOD3_79701_14752	CCATGGAGTGGGCGGGACTG	NGG	Sequence not found	Sequence not found	Sequence not found	OGFOD3	0.271750003099442	0	0	0	1	38
Doench2018	OGFOD3_79701_16301	CCCCAGTCCCGCCCACTCCA	NGG	Sequence not found	Sequence not found	Sequence not found	OGFOD3	0.114800997078419	0	0	0	5	39
Doench2018	OGFOD3_79701_22307	CGGCGGACAGGGCCATGGAG	NGG	Sequence not found	Sequence not found	Sequence not found	OGFOD3	0.382290989160538	0	0	0	2	14
Doench2018	OGFOD3_79701_41054	GGCGGACAGGGCCATGGAGT	NGG	Sequence not found	Sequence not found	Sequence not found	OGFOD3	0.276982992887497	0	0	0	0	22
Doench2018	OGFOD3_79701_42996	GGGCGGGACTGGGGCTGATG	NGG	Sequence not found	Sequence not found	Sequence not found	OGFOD3	0.122164003551006	0	0	0	0	64
Doench2018	OGFOD3_79701_46888	GTGGGCGGGACTGGGGCTGA	NGG	Sequence not found	Sequence not found	Sequence not found	OGFOD3	0.109751999378204	0	0	0	1	51
Doench2018	OGFRL1_79627_1554	AAGCTGCGGCAGGCGCTCTA	NGG	Sequence not found	Sequence not found	Sequence not found	OGFRL1	0.550046026706696	0	0	0	1	11
Doench2018	OGFRL1_79627_15994	CCCGGGCATGGCCGCGGCGA	NGG	Sequence not found	Sequence not found	Sequence not found	OGFRL1	0.434664994478226	0	0	0	0	11
Doench2018	OGFRL1_79627_21711	CGGCAGGCGCTCTAGGGCCC	NGG	Sequence not found	Sequence not found	Sequence not found	OGFRL1	0.441433995962143	0	0	0	0	8
Doench2018	OGFRL1_79627_33673	GCCGCCCAGCGCCCTCGCCG	NGG	Sequence not found	Sequence not found	Sequence not found	OGFRL1	0.458213001489639	0	0	0	1	10
Doench2018	OGFRL1_79627_33785	GCCGCGGCGAGGGCGCTGGG	NGG	Sequence not found	Sequence not found	Sequence not found	OGFRL1	0.20490700006485	0	0	0	0	35
Doench2018	OGFRL1_79627_41007	GGCGCTCTAGGGCCCGGGCA	NGG	Sequence not found	Sequence not found	Sequence not found	OGFRL1	0.359881013631821	0	0	0	5	7
Doench2018	OGFR_11054_15113	CCCAGGTGGAGTCGCAGTCG	NGG	Sequence not found	Sequence not found	Sequence not found	OGFR	0.718653976917267	0	0	0	0	6
Doench2018	OGFR_11054_16391	CCCCGACTGCGACTCCACCT	NGG	Sequence not found	Sequence not found	Sequence not found	OGFR	0.607195019721985	0	0	0	0	4
Doench2018	OGFR_11054_19981	CGACTGCGACTCCACCTGGG	NGG	Sequence not found	Sequence not found	Sequence not found	OGFR	0.459398001432419	0	0	0	1	4
Doench2018	OGFR_11054_24874	CTCCTCGTCCTCCTCCCAGG	NGG	Sequence not found	Sequence not found	Sequence not found	OGFR	0.0405928008258343	0	0	0	24	140
Doench2018	OGFR_11054_25922	CTGCGACTCCACCTGGGAGG	NGG	Sequence not found	Sequence not found	Sequence not found	OGFR	0.216618001461029	0	0	0	2	18
Doench2018	OGFR_11054_39047	GGAGGACGAGGAGGATGCGG	NGG	Sequence not found	Sequence not found	Sequence not found	OGFR	9.9725199106615e-05	0	0	19	595	105680
Doench2018	OGG1_4968_21281	CGCTTCTGCCCAGGCGCATG	NGG	Sequence not found	Sequence not found	Sequence not found	OGG1	0.694655001163483	0	0	0	0	8
Doench2018	OGG1_4968_25817	CTGCCCGCGCGCTTCTGCCC	NGG	Sequence not found	Sequence not found	Sequence not found	OGG1	0.434725999832153	0	0	0	1	15
Doench2018	OGG1_4968_26513	CTGGGCAGAAGCGCGCGGGC	NGG	Sequence not found	Sequence not found	Sequence not found	OGG1	0.587150990962982	0	0	0	0	9
Doench2018	OGG1_4968_34984	GCGCCTGGGCAGAAGCGCGC	NGG	Sequence not found	Sequence not found	Sequence not found	OGG1	0.685222029685974	0	0	0	0	5
Doench2018	OGG1_4968_45105	GTACGATGCCCCATGCGCCT	NGG	Sequence not found	Sequence not found	Sequence not found	OGG1	0.647367000579834	0	0	0	1	3
Doench2018	OGG1_4968_52893	TGCGCCTGGGCAGAAGCGCG	NGG	Sequence not found	Sequence not found	Sequence not found	OGG1	0.56327098608017	0	0	0	1	5
Doench2018	OGN_4969_2774	ACAGACATGAACATCTATTG	NGG	Sequence not found	Sequence not found	Sequence not found	OGN	0.276205003261566	0	0	0	1	46
Doench2018	OGN_4969_333	AAACTTCAAAACAGCTACAA	NGG	Sequence not found	Sequence not found	Sequence not found	OGN	0.0941910967230797	0	0	0	9	93
Doench2018	OGN_4969_46169	GTCTGTGCATTAGCCCCAAG	NGG	Sequence not found	Sequence not found	Sequence not found	OGN	0.484807014465332	0	0	0	0	12
Doench2018	OGN_4969_51410	TCTGTGCATTAGCCCCAAGT	NGG	Sequence not found	Sequence not found	Sequence not found	OGN	0.596467971801758	0	0	0	1	13
Doench2018	OGN_4969_52489	TGCATTAGCCCCAAGTGGGA	NGG	Sequence not found	Sequence not found	Sequence not found	OGN	0.343955010175705	0	0	0	2	13
Doench2018	OGN_4969_55443	TTCAAAACAGCTACAACGGT	NGG	Sequence not found	Sequence not found	Sequence not found	OGN	0.553744971752167	0	0	0	0	12
Doench2018	OGT_8473_10068	ATGGTCAATTAGAGTTCCCA	NGG	Sequence not found	Sequence not found	Sequence not found	OGT	0.351099014282227	0	0	0	0	12
Doench2018	OGT_8473_13321	CAGTTACAGGCTTCAAACCC	NGG	Sequence not found	Sequence not found	Sequence not found	OGT	0.083722397685051	0	0	0	3	58
Doench2018	OGT_8473_2307	AATGCTCTGGAGGGCTTGAG	NGG	Sequence not found	Sequence not found	Sequence not found	OGT	0.12695699930191	0	0	0	4	43
Doench2018	OGT_8473_31233	GATGGTCAATTAGAGTTCCC	NGG	Sequence not found	Sequence not found	Sequence not found	OGT	0.411498993635178	0	0	0	1	6
Doench2018	OGT_8473_37104	GCTCTGGAGGGCTTGAGCGG	NGG	Sequence not found	Sequence not found	Sequence not found	OGT	0.162305995821953	0	0	0	3	44
Doench2018	OGT_8473_9622	AGTTACAGGCTTCAAACCCT	NGG	Sequence not found	Sequence not found	Sequence not found	OGT	0.266606986522675	0	0	0	1	25
Doench2018	OIP5_11339_11469	CAACGTGAGCGATGCCGCAG	NGG	Sequence not found	Sequence not found	Sequence not found	OIP5	0.609647989273071	0	0	0	0	3
Doench2018	OIP5_11339_11614	CACGTTGTGCAACGCCGCCC	NGG	Sequence not found	Sequence not found	Sequence not found	OIP5	0.900761008262634	0	0	0	0	3
Doench2018	OIP5_11339_14001	CCACCACAAAAGTCCCCCCG	NGG	Sequence not found	Sequence not found	Sequence not found	OIP5	0.709689974784851	0	0	0	0	7
Doench2018	OIP5_11339_20823	CGCCGGCTGCGGGAAGATGG	NGG	Sequence not found	Sequence not found	Sequence not found	OIP5	0.284801989793778	0	0	0	1	14
Doench2018	OIP5_11339_6090	AGATGGCGGCTCAGCCGCTG	NGG	Sequence not found	Sequence not found	Sequence not found	OIP5	0.215086996555328	0	0	0	3	16
Doench2018	OIP5_11339_7710	AGGCGCCGGCTGCGGGAAGA	NGG	Sequence not found	Sequence not found	Sequence not found	OIP5	0.357008993625641	0	0	0	1	16
Doench2018	OIT3_170392_14006	CAGGTGAGAAGCAGGAATGG	NGG	Sequence not found	Sequence not found	Sequence not found	OIT3	0.0821748971939087	0	0	0	4	100
Doench2018	OIT3_170392_24131	CTCACCCACGGGTGACACGG	NGG	Sequence not found	Sequence not found	Sequence not found	OIT3	0.384416997432709	0	0	0	0	8
Doench2018	OIT3_170392_39586	GGCACCTCCGTGTCACCCGT	NGG	Sequence not found	Sequence not found	Sequence not found	OIT3	0.540453970432282	0	0	0	1	5
Doench2018	OIT3_170392_56762	TTTCCAGTGTTTCTGGCAGT	NGG	Sequence not found	Sequence not found	Sequence not found	OIT3	0.167318999767303	0	0	0	8	72
Doench2018	OIT3_170392_56881	TTTCTGGCAGTTGGTCCAGA	NGG	Sequence not found	Sequence not found	Sequence not found	OIT3	0.324647009372711	0	0	0	2	23
Doench2018	OIT3_170392_8084	AGGCAGGTGAGAAGCAGGAA	NGG	Sequence not found	Sequence not found	Sequence not found	OIT3	0.0361826010048389	0	0	0	15	255
Doench2018	OLA1_29789_25048	CTCGGCCTGGGCGATGACAC	NGG	Sequence not found	Sequence not found	Sequence not found	OLA1	0.862139999866486	0	0	0	0	3
Doench2018	OLA1_29789_3553	ACCTTTCTCTCGCTGCCGCT	NGG	Sequence not found	Sequence not found	Sequence not found	OLA1	0.5157870054245	0	0	0	0	12
Doench2018	OLA1_29789_36993	GCTCGGCCTGGGCGATGACA	NGG	Sequence not found	Sequence not found	Sequence not found	OLA1	0.666893005371094	0	0	0	1	7
Doench2018	OLA1_29789_40418	GGCCTCACCGTGCTCGGCCT	NGG	Sequence not found	Sequence not found	Sequence not found	OLA1	0.761344015598297	0	0	0	0	9
Doench2018	OLA1_29789_49719	TCCCAGCGGCAGCGAGAGAA	NGG	Sequence not found	Sequence not found	Sequence not found	OLA1	0.347382009029388	0	0	0	0	21
Doench2018	OLA1_29789_50815	TCGGCCTGGGCGATGACACG	NGG	Sequence not found	Sequence not found	Sequence not found	OLA1	0.918793022632599	0	0	0	0	2
Doench2018	OLAH_55301_14267	CATATGAGACATATCTGAGA	NGG	Sequence not found	Sequence not found	Sequence not found	OLAH	0.202326998114586	0	0	0	1	31
Doench2018	OLAH_55301_1987	AATATAATCACTGGTATCTG	NGG	Sequence not found	Sequence not found	Sequence not found	OLAH	0.138832002878189	0	0	0	3	37
Doench2018	OLAH_55301_47874	TAATATAATCACTGGTATCT	NGG	Sequence not found	Sequence not found	Sequence not found	OLAH	0.237296998500824	0	0	0	1	31
Doench2018	OLAH_55301_49142	TCAGAGTTCATCTCAAAGCC	NGG	Sequence not found	Sequence not found	Sequence not found	OLAH	0.0980421975255012	0	0	0	1	63
Doench2018	OLAH_55301_56694	TTTATATATAATATAATCAC	NGG	Sequence not found	Sequence not found	Sequence not found	OLAH	0.0742380023002625	0	0	0	9	150
Doench2018	OLAH_55301_9928	ATATAAGATACTCACTTGCC	NGG	Sequence not found	Sequence not found	Sequence not found	OLAH	0.292488992214203	0	0	0	0	24
Doench2018	OLFM1_10439_29681	GAGCCCGGAGGGACGCAGCC	NGG	Sequence not found	Sequence not found	Sequence not found	OLFM1	0.304785013198853	0	0	0	0	21
Doench2018	OLFM1_10439_33956	GCCGGGCAAGGCAGGGCGCA	NGG	Sequence not found	Sequence not found	Sequence not found	OLFM1	0.227724000811577	0	0	0	5	27
Doench2018	OLFM1_10439_38470	GGACGCAGCCGGGCAAGGCA	NGG	Sequence not found	Sequence not found	Sequence not found	OLFM1	0.278831988573074	0	0	0	0	14
Doench2018	OLFM1_10439_46723	GTGGCGGCGGAGGAGCCCGG	NGG	Sequence not found	Sequence not found	Sequence not found	OLFM1	0.142538994550705	0	0	0	4	41
Doench2018	OLFM1_10439_53895	TGGCGGCGGAGGAGCCCGGA	NGG	Sequence not found	Sequence not found	Sequence not found	OLFM1	0.243043005466461	0	0	0	2	21
Doench2018	OLFM1_10439_56224	TTGCCCGGCTGCGTCCCTCC	NGG	Sequence not found	Sequence not found	Sequence not found	OLFM1	0.719963014125824	0	0	0	0	4
Doench2018	OLFM2_93145_12901	CAGGCGCGACCCCGCCCGCC	NGG	Sequence not found	Sequence not found	Sequence not found	OLFM2	0.318598002195358	0	0	0	1	18
Doench2018	OLFM2_93145_32484	GCAGGGTCGCCCCGGCCGGG	NGG	Sequence not found	Sequence not found	Sequence not found	OLFM2	0.333200007677078	0	0	0	1	18
Doench2018	OLFM2_93145_35829	GCGGCGGCGCAGGGTCGCCC	NGG	Sequence not found	Sequence not found	Sequence not found	OLFM2	0.729425013065338	0	0	0	0	10
Doench2018	OLFM2_93145_36110	GCGGGCGGGGTCGCGCCTGG	NGG	chr9	20657600	-	OLFM2	0.368072986602783	0.342213988304138	1	0	0	16
Doench2018	OLFM2_93145_40653	GGCGCAGGGTCGCCCCGGCC	NGG	Sequence not found	Sequence not found	Sequence not found	OLFM2	0.398781001567841	0	0	0	2	7
Doench2018	OLFM2_93145_50592	TCGCCCCGGCCGGGCGGGCG	NGG	Sequence not found	Sequence not found	Sequence not found	OLFM2	0.335229009389877	0	0	0	1	13
Doench2018	OLFM3_118427_1885	AAGTGCAACTGACGAGGGAA	NGG	Sequence not found	Sequence not found	Sequence not found	OLFM3	0.285901010036469	0	0	1	0	29
Doench2018	OLFM3_118427_31934	GCAGAAAGTGCAACTGACGA	NGG	Sequence not found	Sequence not found	Sequence not found	OLFM3	0.249559998512268	0	0	1	2	25
Doench2018	OLFM3_118427_34280	GCCTGCCAGTCAGAGCCGAG	NGG	Sequence not found	Sequence not found	Sequence not found	OLFM3	0.14962600171566	0	0	0	7	34
Doench2018	OLFM3_118427_38156	GGAAAGGTCTCTGCAGTGAG	NGG	Sequence not found	Sequence not found	Sequence not found	OLFM3	0.140153005719185	0	0	0	2	58
Doench2018	OLFM3_118427_39857	GGCAGAAAGTGCAACTGACG	NGG	chr3	114698039	+	OLFM3	0.691277980804443	0.563566029071808	1	0	0	12
Doench2018	OLFM3_118427_49424	TCCACTCGGCTCTGACTGGC	NGG	Sequence not found	Sequence not found	Sequence not found	OLFM3	0.269511997699738	0	0	0	1	15
Doench2018	OLFM4_10562_10849	CAAGGAAGAACAGAAGGGCT	NGG	Sequence not found	Sequence not found	Sequence not found	OLFM4	0.0797350034117699	0	0	0	2	111
Doench2018	OLFM4_10562_15434	CCAGCTAAGAGGACAAGATG	NGG	Sequence not found	Sequence not found	Sequence not found	OLFM4	0.18011100590229	0	0	0	7	65
Doench2018	OLFM4_10562_27370	CTTGGCCAAGGAAGAACAGA	NGG	Sequence not found	Sequence not found	Sequence not found	OLFM4	0.0927748009562492	0	0	0	6	89
Doench2018	OLFM4_10562_28056	GAAGGGCTAGGAGAAATGAG	NGG	Sequence not found	Sequence not found	Sequence not found	OLFM4	0.0781553015112877	0	0	0	10	87
Doench2018	OLFM4_10562_47790	TAAGAGGACAAGATGAGGCC	NGG	Sequence not found	Sequence not found	Sequence not found	OLFM4	0.0648054033517838	0	0	0	4	73
Doench2018	OLFM4_10562_56384	TTGGCCAAGGAAGAACAGAA	NGG	Sequence not found	Sequence not found	Sequence not found	OLFM4	0.0484305992722511	0	0	1	7	125
Doench2018	OLFML1_283298_35378	GCGGACCCTCCCCAGGCTAG	NGG	Sequence not found	Sequence not found	Sequence not found	OLFML1	0.520170986652374	0	0	0	0	10
Doench2018	OLFML1_283298_39238	GGAGGGTCCGCATGTGTCAA	NGG	Sequence not found	Sequence not found	Sequence not found	OLFML1	0.499027997255325	0	0	0	1	13
Doench2018	OLFML1_283298_49982	TCCGCATGTGTCAAGGGTGA	NGG	Sequence not found	Sequence not found	Sequence not found	OLFML1	0.425101011991501	0	0	0	0	9
Doench2018	OLFML1_283298_52277	TGCAACCACTAGCCTGGGGA	NGG	Sequence not found	Sequence not found	Sequence not found	OLFML1	0.21620300412178	0	0	0	1	17
Doench2018	OLFML1_283298_56179	TTGCAACCACTAGCCTGGGG	NGG	Sequence not found	Sequence not found	Sequence not found	OLFML1	0.291462987661362	0	0	0	1	12
Doench2018	OLFML1_283298_7581	AGCTTGCAACCACTAGCCTG	NGG	Sequence not found	Sequence not found	Sequence not found	OLFML1	0.579433023929596	0	0	0	0	10
Doench2018	OLFML2A_169611_39903	GGCAGCAGGGTGCAGGCGCG	NGG	Sequence not found	Sequence not found	Sequence not found	OLFML2A	0.281158000230789	0	0	0	1	28
Doench2018	OLFML2A_169611_42909	GGGCGCGGGGCAGGCAGAGC	NGG	Sequence not found	Sequence not found	Sequence not found	OLFML2A	0.0787791013717651	0	0	2	5	91
Doench2018	OLFML2A_169611_43290	GGGGCAGGCAGAGCGGGCGA	NGG	Sequence not found	Sequence not found	Sequence not found	OLFML2A	0.146963000297546	0	0	0	4	64
Doench2018	OLFML2A_169611_43977	GGGTGCAGGCGCGGGGCGCG	NGG	Sequence not found	Sequence not found	Sequence not found	OLFML2A	0.128252997994423	0	0	0	4	57
Doench2018	OLFML2A_169611_53630	TGGCAGCAGGGTGCAGGCGC	NGG	Sequence not found	Sequence not found	Sequence not found	OLFML2A	0.217701002955437	0	0	0	1	31
Doench2018	OLFML2A_169611_8048	AGGCAGAGCGGGCGAAGGCG	NGG	Sequence not found	Sequence not found	Sequence not found	OLFML2A	0.357028990983963	0	0	0	1	18
Doench2018	OLFML2B_25903_28860	GACGCACGGGGACCGGACAC	NGG	Sequence not found	Sequence not found	Sequence not found	OLFML2B	0.927711009979248	0	0	0	0	1
Doench2018	OLFML2B_25903_34208	GCCTCGGGACGCACGGGGAC	NGG	Sequence not found	Sequence not found	Sequence not found	OLFML2B	0.533477008342743	0	0	0	0	6
Doench2018	OLFML2B_25903_38468	GGACGCACGGGGACCGGACA	NGG	Sequence not found	Sequence not found	Sequence not found	OLFML2B	0.72433602809906	0	0	0	0	6
Doench2018	OLFML2B_25903_4237	ACGGGGACCGGACACGGGGA	NGG	Sequence not found	Sequence not found	Sequence not found	OLFML2B	0.322659999132156	0	0	0	2	12
Doench2018	OLFML2B_25903_43226	GGGGAGCCTCGGGACGCACG	NGG	Sequence not found	Sequence not found	Sequence not found	OLFML2B	0.511709988117218	0	0	0	0	8
Doench2018	OLFML2B_25903_50175	TCCGGTCCCCGTGCGTCCCG	NGG	Sequence not found	Sequence not found	Sequence not found	OLFML2B	0.498102009296417	0	0	0	0	5
Doench2018	OLFML3_56944_10383	ATGACAAAAGGAACAAGATG	NGG	Sequence not found	Sequence not found	Sequence not found	OLFML3	0.0980158969759941	0	0	0	10	114
Doench2018	OLFML3_56944_134	AAAAGGAACAAGATGAGGAG	NGG	Sequence not found	Sequence not found	Sequence not found	OLFML3	0.0106536000967026	0	0	3	91	1722
Doench2018	OLFML3_56944_1702	AAGGAACAAGATGAGGAGAG	NGG	Sequence not found	Sequence not found	Sequence not found	OLFML3	0.0151786999776959	0	0	1	26	381
Doench2018	OLFML3_56944_414	AAAGGAACAAGATGAGGAGA	NGG	Sequence not found	Sequence not found	Sequence not found	OLFML3	0.00918664038181305	0	0	2	36	771
Doench2018	OLFML3_56944_49322	TCATGGTCGGGACCCCTCCA	NGG	Sequence not found	Sequence not found	Sequence not found	OLFML3	0.408037006855011	0	0	0	1	4
Doench2018	OLFML3_56944_54461	TGGTGCTGCTGTCCTTGGAG	NGG	Sequence not found	Sequence not found	Sequence not found	OLFML3	0.08542750030756	0	0	1	9	65
Doench2018	OLIG1_116448_11289	CACCCCAGGGCGTTCCTGAA	NGG	Sequence not found	Sequence not found	Sequence not found	OLIG1	0.385398000478745	0	0	0	1	20
Doench2018	OLIG1_116448_20713	CGCCCTTCAGGAACGCCCTG	NGG	Sequence not found	Sequence not found	Sequence not found	OLIG1	0.453485012054443	0	0	0	0	4
Doench2018	OLIG1_116448_21978	CGGCAGGCCGCCCCTCCCCG	NGG	Sequence not found	Sequence not found	Sequence not found	OLIG1	0.470340996980667	0	0	0	1	10
Doench2018	OLIG1_116448_3671	ACGCCCTGGGGTGGGCCGGT	NGG	Sequence not found	Sequence not found	Sequence not found	OLIG1	0.338957011699677	0	0	1	0	10
Doench2018	OLIG1_116448_49802	TCCCCGCGCGCAGGTCCGCG	NGG	Sequence not found	Sequence not found	Sequence not found	OLIG1	0.904842019081116	0	0	0	0	3
Doench2018	OLIG1_116448_56774	TTTCCCCGCGCGCAGGTCCG	NGG	Sequence not found	Sequence not found	Sequence not found	OLIG1	0.796923995018005	0	0	0	0	2
Doench2018	OLIG2_10215_10193	ATCGACGCGACACCAGCGCC	NGG	Sequence not found	Sequence not found	Sequence not found	OLIG2	1	0	0	0	0	0
Doench2018	OLIG2_10215_105	AAAAGCCTCAGGGGAGAACC	NGG	Sequence not found	Sequence not found	Sequence not found	OLIG2	0.172361999750137	0	0	0	3	40
Doench2018	OLIG2_10215_23382	CGGTGCCAGGTTCTCCCCTG	NGG	Sequence not found	Sequence not found	Sequence not found	OLIG2	0.380742013454437	0	0	0	2	13
Doench2018	OLIG2_10215_24304	CTCAGGGGAGAACCTGGCAC	NGG	Sequence not found	Sequence not found	Sequence not found	OLIG2	0.230116993188858	0	0	0	2	31
Doench2018	OLIG2_10215_24992	CTCGCTCCGAAAAGCCTCAG	NGG	Sequence not found	Sequence not found	Sequence not found	OLIG2	0.46220201253891	0	0	0	0	9
Doench2018	OLIG2_10215_36912	GCTCGCTCCGAAAAGCCTCA	NGG	Sequence not found	Sequence not found	Sequence not found	OLIG2	0.589386999607086	0	0	0	0	4
Doench2018	OLIG3_167826_11029	CACACACCAACTAGCTGTCC	NGG	chr14	81352533	-	OLIG3	0.256714999675751	0.47919699549675	0	1	0	24
Doench2018	OLIG3_167826_1466	AAGCAGCCTAACCAGAGAGA	NGG	Sequence not found	Sequence not found	Sequence not found	OLIG3	0.129678994417191	0	0	0	3	55
Doench2018	OLIG3_167826_17917	CCTAACCAGAGAGAGGGGCG	NGG	Sequence not found	Sequence not found	Sequence not found	OLIG3	0.141537994146347	0	0	0	2	28
Doench2018	OLIG3_167826_23793	CTAACCAGAGAGAGGGGCGT	NGG	Sequence not found	Sequence not found	Sequence not found	OLIG3	0.252566993236542	0	0	0	0	20
Doench2018	OLIG3_167826_27862	GAAGCAGCCTAACCAGAGAG	NGG	Sequence not found	Sequence not found	Sequence not found	OLIG3	0.148338004946709	0	0	0	2	56
Doench2018	OLIG3_167826_6331	AGCAGCCTAACCAGAGAGAG	NGG	Sequence not found	Sequence not found	Sequence not found	OLIG3	0.173927992582321	0	0	0	5	52
Doench2018	OLR1_4973_10100	ATGTAAATTCACCGAAGAAT	NGG	Sequence not found	Sequence not found	Sequence not found	OLR1	0.262028992176056	0	0	0	1	21
Doench2018	OLR1_4973_12938	CAGGCTGGTCCTTCACAGTC	NGG	Sequence not found	Sequence not found	Sequence not found	OLR1	0.238398000597954	0	0	0	1	22
Doench2018	OLR1_4973_14707	CATTTGACTTCTCATCAGGC	NGG	Sequence not found	Sequence not found	Sequence not found	OLR1	0.277960002422333	0	0	0	0	22
Doench2018	OLR1_4973_18693	CCTAAAGATCCAGACTGTGA	NGG	Sequence not found	Sequence not found	Sequence not found	OLR1	0.152958005666733	0	0	0	5	24
Doench2018	OLR1_4973_19568	CCTTCACAGTCTGGATCTTT	NGG	Sequence not found	Sequence not found	Sequence not found	OLR1	0.181168004870415	0	0	0	3	38
Doench2018	OLR1_4973_395	AAAGCTAAACACCCAAGTAT	NGG	Sequence not found	Sequence not found	Sequence not found	OLR1	0.226100996136665	0	0	0	3	40
Doench2018	OMD_4958_10227	ATTCAAGAGACAGCCCTGTC	NGG	Sequence not found	Sequence not found	Sequence not found	OMD	0.0843511000275612	0	0	0	2	51
Doench2018	OMD_4958_13155	CAGTAACTCTGTGTCCAGAC	NGG	Sequence not found	Sequence not found	Sequence not found	OMD	0.203483998775482	0	0	0	6	33
Doench2018	OMD_4958_29219	GAGACTCAGTTAAAGAATTT	NGG	Sequence not found	Sequence not found	Sequence not found	OMD	0.135198995471001	0	0	0	1	54
Doench2018	OMD_4958_46014	GTCTGGACACAGAGTTACTG	NGG	Sequence not found	Sequence not found	Sequence not found	OMD	0.163068994879723	0	0	0	6	29
Doench2018	OMD_4958_47148	GTTAAAATTTAAAAGTATAT	NGG	Sequence not found	Sequence not found	Sequence not found	OMD	0.0391329005360603	0	0	1	9	208
Doench2018	OMD_4958_9091	AGTAACTCTGTGTCCAGACA	NGG	Sequence not found	Sequence not found	Sequence not found	OMD	0.167162999510765	0	0	0	2	52
Doench2018	OMG_4974_25457	CTGACACTGCAGCAAATTTC	NGG	Sequence not found	Sequence not found	Sequence not found	OMG	0.184665992856026	0	0	0	3	36
Doench2018	OMG_4974_31390	GCAACACAATGCAGCTGAGC	NGG	chr11	79394858	-	OMG	0.242849007248879	0.476810991764069	1	0	2	38
Doench2018	OMG_4974_45806	GTCGGAACTGTTTCTGGCTG	NGG	Sequence not found	Sequence not found	Sequence not found	OMG	0.293931007385254	0	0	0	1	16
Doench2018	OMG_4974_45877	GTCGTCTTGTTCTGTAGAGT	NGG	Sequence not found	Sequence not found	Sequence not found	OMG	0.175637006759644	0	0	0	1	27
Doench2018	OMG_4974_50729	TCGGAACTGTTTCTGGCTGT	NGG	Sequence not found	Sequence not found	Sequence not found	OMG	0.339343011379242	0	0	0	2	13
Doench2018	OMG_4974_56642	TTTAAGAAAAAGTCAACGTT	NGG	Sequence not found	Sequence not found	Sequence not found	OMG	0.197798997163773	0	0	0	2	47
Doench2018	OMP_4975_10496	ATGCCGCTGGTCCTGGACCA	NGG	Sequence not found	Sequence not found	Sequence not found	OMP	0.3298180103302	0	0	0	0	14
Doench2018	OMP_4975_11532	CACGCGTAGCCGCATCTGCC	NGG	Sequence not found	Sequence not found	Sequence not found	OMP	0.99447500705719	0	0	0	0	1
Doench2018	OMP_4975_3249	ACCAGCGGCATGTCCAGCTG	NGG	Sequence not found	Sequence not found	Sequence not found	OMP	0.346426993608475	0	0	0	0	11
Doench2018	OMP_4975_45291	GTAGCCGCATCTGCCTGGTC	NGG	Sequence not found	Sequence not found	Sequence not found	OMP	0.32770699262619	0	0	0	0	12
Doench2018	OMP_4975_8068	AGGGCCTGACCAGGCAGATG	NGG	Sequence not found	Sequence not found	Sequence not found	OMP	0.209002003073692	0	0	0	1	44
Doench2018	OMP_4975_8139	AGGCCCTGGTCCAGGACCAG	NGG	Sequence not found	Sequence not found	Sequence not found	OMP	0.157583996653557	0	0	0	4	53
Doench2018	ONECUT1_3175_10694	ATGGCTCAAGCTGGCCAGCG	NGG	Sequence not found	Sequence not found	Sequence not found	ONECUT1	0.736976027488709	0	0	0	0	7
Doench2018	ONECUT1_3175_13654	CATGGCTCAAGCTGGCCAGC	NGG	Sequence not found	Sequence not found	Sequence not found	ONECUT1	0.10631900280714	0	0	0	2	63
Doench2018	ONECUT1_3175_15836	CCATGGCTCAAGCTGGCCAG	NGG	Sequence not found	Sequence not found	Sequence not found	ONECUT1	0.150397002696991	0	0	0	0	44
Doench2018	ONECUT1_3175_36652	GCTCAAGCTGGCCAGCGGGG	NGG	Sequence not found	Sequence not found	Sequence not found	ONECUT1	0.230763003230095	0	0	0	0	20
Doench2018	ONECUT1_3175_42578	GGGCAGGCAGCAGACGCGGC	NGG	Sequence not found	Sequence not found	Sequence not found	ONECUT1	0.348762005567551	0	0	0	1	23
Doench2018	ONECUT1_3175_43002	GGGCGGGCAGGCAGCAGACG	NGG	Sequence not found	Sequence not found	Sequence not found	ONECUT1	0.233896002173424	0	0	0	0	39
Doench2018	ONECUT2_9480_10494	CAAACAGAAGACGTCGGCGC	NGG	Sequence not found	Sequence not found	Sequence not found	ONECUT2	0.949366986751556	0	1	0	0	2
Doench2018	ONECUT2_9480_24323	CTCACCCAAACAGAAGACGT	NGG	chr18	64473120	+	ONECUT2	0.54017299413681	0.744934976100922	1	0	0	8
Doench2018	ONECUT2_9480_27972	GAAGACGTCGGCGCCGGAGC	NGG	Sequence not found	Sequence not found	Sequence not found	ONECUT2	0.543543994426727	0	0	0	1	3
Doench2018	ONECUT2_9480_29902	GAGCGGGCTCGGACATGGCG	NGG	Sequence not found	Sequence not found	Sequence not found	ONECUT2	0.463723987340927	0	0	1	1	3
Doench2018	ONECUT2_9480_3988	ACGTCTTCTGTTTGGGTGAG	NGG	chr18	64473139	-	ONECUT2	0.292055010795593	0.535808980464935	1	0	1	15
Doench2018	ONECUT2_9480_5131	AGAAGACGTCGGCGCCGGAG	NGG	Sequence not found	Sequence not found	Sequence not found	ONECUT2	0.386918991804123	0	0	1	0	6
Doench2018	ONECUT3_390874_12398	CAGCCTCGCGCGCAGCCACC	NGG	Sequence not found	Sequence not found	Sequence not found	ONECUT3	0.342750996351242	0	0	0	0	16
Doench2018	ONECUT3_390874_20981	CGCGAGGCTGCCAGGCTGCG	NGG	Sequence not found	Sequence not found	Sequence not found	ONECUT3	0.211329996585846	0	0	0	0	25
Doench2018	ONECUT3_390874_25724	CTGCCAGGCTGCGCGGCGCA	NGG	Sequence not found	Sequence not found	Sequence not found	ONECUT3	0.734202027320862	0	0	0	0	6
Doench2018	ONECUT3_390874_31999	GCAGCCTCGCGCGCAGCCAC	NGG	Sequence not found	Sequence not found	Sequence not found	ONECUT3	0.540441989898682	0	0	0	0	9
Doench2018	ONECUT3_390874_42770	GGGCCGTGCGCCGCGCAGCC	NGG	Sequence not found	Sequence not found	Sequence not found	ONECUT3	0.483839988708496	0	0	0	0	12
Doench2018	ONECUT3_390874_6840	AGCCTCGCGCGCAGCCACCG	NGG	Sequence not found	Sequence not found	Sequence not found	ONECUT3	0.406082004308701	0	0	0	1	11
Doench2018	OOEP_441161_15333	CCCCCGGAGGCCGTGGCCGC	NGG	Sequence not found	Sequence not found	Sequence not found	OOEP	0.486115992069244	0	0	0	0	9
Doench2018	OOEP_441161_21987	CGGCAGTTCCTCGTGACCAG	NGG	Sequence not found	Sequence not found	Sequence not found	OOEP	0.890488982200623	0	0	0	0	3
Doench2018	OOEP_441161_28002	GAAGAGCCACTTTGTTGGCG	NGG	Sequence not found	Sequence not found	Sequence not found	OOEP	0.419115990400314	0	0	0	1	8
Doench2018	OOEP_441161_40592	GGCCGTGGCCGCTGGTCACG	NGG	Sequence not found	Sequence not found	Sequence not found	OOEP	0.246739998459816	0	0	0	1	12
Doench2018	OOEP_441161_55783	TTCCTCGTGACCAGCGGCCA	NGG	Sequence not found	Sequence not found	Sequence not found	OOEP	0.657993018627167	0	0	0	0	9
Doench2018	OOEP_441161_7490	AGGCACCTCTAGGCCCCCGG	NGG	Sequence not found	Sequence not found	Sequence not found	OOEP	0.500046014785767	0	0	0	0	8
Doench2018	OOSP2_219990_14275	CATCAAGACTTCTAACGCCA	NGG	Sequence not found	Sequence not found	Sequence not found	OOSP2	0.545185029506683	0	0	0	0	11
Doench2018	OOSP2_219990_19210	CCTGAGTTGTCCTGTGCTGG	NGG	Sequence not found	Sequence not found	Sequence not found	OOSP2	0.149010002613068	0	0	0	2	44
Doench2018	OOSP2_219990_2302	ACAACTCAGGAAACAAGGAG	NGG	Sequence not found	Sequence not found	Sequence not found	OOSP2	0.0894458964467049	0	0	0	9	120
Doench2018	OOSP2_219990_23170	CGGTCCAAATCAAGACAGCG	NGG	Sequence not found	Sequence not found	Sequence not found	OOSP2	0.480861991643906	0	0	0	0	4
Doench2018	OOSP2_219990_26301	CTGGAGGTCTGCTCAGACGA	NGG	Sequence not found	Sequence not found	Sequence not found	OOSP2	0.305806994438171	0	0	0	0	15
Doench2018	OOSP2_219990_53106	TGCTCAGACGAAGGTCTCCA	NGG	Sequence not found	Sequence not found	Sequence not found	OOSP2	0.235064998269081	0	0	0	2	19
Doench2018	OPA1_4976_1998	AAGTCCATGCGCCATTGGGA	NGG	chr16	29398199	+	OPA1	0.677812993526459	0.566299021244049	1	0	1	6
Doench2018	OPA1_4976_28126	GAAGTGGCCCTCAGCAGCAA	NGG	Sequence not found	Sequence not found	Sequence not found	OPA1	0.228826999664307	0	0	0	5	36
Doench2018	OPA1_4976_28289	GAAGTCCATGCGCCATTGGG	NGG	chr16	29398198	+	OPA1	0.392691999673843	0.532989025115967	1	0	1	8
Doench2018	OPA1_4976_32056	GCAGCAAGGGCACAGAGCCG	NGG	Sequence not found	Sequence not found	Sequence not found	OPA1	0.118764996528625	0	0	0	4	60
Doench2018	OPA1_4976_35317	GCGGAAGTCCATGCGCCATT	NGG	chr16	29398195	+	OPA1	0.78980302810669	0.451014012098312	1	0	0	3
Doench2018	OPA1_4976_37042	GCTCTGTGCCCTTGCTGCTG	NGG	Sequence not found	Sequence not found	Sequence not found	OPA1	0.0873168036341667	0	0	0	4	68
Doench2018	OPA3_80207_1840	AAGTATAGCAGCTTCGCCAT	NGG	Sequence not found	Sequence not found	Sequence not found	OPA3	0.595589995384216	0	0	0	2	8
Doench2018	OPA3_80207_26604	CTGTGAGACCGCCAAGATGG	NGG	Sequence not found	Sequence not found	Sequence not found	OPA3	0.479658991098404	0	0	0	1	14
Doench2018	OPA3_80207_3295	ACCATCTTGGCGGTCTCACA	NGG	Sequence not found	Sequence not found	Sequence not found	OPA3	0.481741011142731	0	0	0	1	14
Doench2018	OPA3_80207_33517	GCCCTGTGAGACCGCCAAGA	NGG	Sequence not found	Sequence not found	Sequence not found	OPA3	0.540278971195221	0	0	0	2	14
Doench2018	OPA3_80207_51900	TGAGACCGCCAAGATGGTGG	NGG	Sequence not found	Sequence not found	Sequence not found	OPA3	0.260758012533188	0	0	0	2	15
Doench2018	OPA3_80207_8557	AGTATAGCAGCTTCGCCATA	NGG	Sequence not found	Sequence not found	Sequence not found	OPA3	0.578242003917694	0	0	0	1	4
Doench2018	OPALIN_93377_13810	CCAAAGGCAGTGTACGAAGA	NGG	Sequence not found	Sequence not found	Sequence not found	OPALIN	0.585382997989655	0	0	0	1	17
Doench2018	OPALIN_93377_19629	CCTTCTTCGTACACTGCCTT	NGG	Sequence not found	Sequence not found	Sequence not found	OPALIN	0.449326992034912	0	0	0	1	18
Doench2018	OPALIN_93377_32547	GCCAATAAAGCCAGTGAGAA	NGG	Sequence not found	Sequence not found	Sequence not found	OPALIN	0.170184999704361	0	0	0	4	37
Doench2018	OPALIN_93377_46172	GTGAGAAAGGAGCTTACCAA	NGG	Sequence not found	Sequence not found	Sequence not found	OPALIN	0.245166003704071	0	0	0	4	33
Doench2018	OPALIN_93377_56497	TTGGTAAGCTCCTTTCTCAC	NGG	Sequence not found	Sequence not found	Sequence not found	OPALIN	0.225361004471779	0	0	0	0	21
Doench2018	OPALIN_93377_8946	AGTGTACGAAGAAGGTTCCT	NGG	Sequence not found	Sequence not found	Sequence not found	OPALIN	0.508635997772217	0	0	0	0	9
Doench2018	OPCML_4978_20172	CGCCGAGAAGACGACCCAGT	NGG	Sequence not found	Sequence not found	Sequence not found	OPCML	0.64852100610733	0	0	0	1	3
Doench2018	OPCML_4978_25932	CTGCGGTGCTCTCAGCTGCC	NGG	Sequence not found	Sequence not found	Sequence not found	OPCML	0.16381099820137	0	0	1	1	37
Doench2018	OPCML_4978_31332	GATGGTACATCTCGACGCTG	NGG	Sequence not found	Sequence not found	Sequence not found	OPCML	0.762265980243683	0	0	1	0	4
Doench2018	OPCML_4978_37466	GCTGCGGTGCTCTCAGCTGC	NGG	Sequence not found	Sequence not found	Sequence not found	OPCML	0.174841001629829	0	0	1	2	32
Doench2018	OPCML_4978_4873	AGACGACCCAGTAGGCAGGA	NGG	Sequence not found	Sequence not found	Sequence not found	OPCML	0.0950637981295586	0	0	0	4	48
Doench2018	OPCML_4978_5639	AGCAGAAGCAGTAGCAAGCC	NGG	Sequence not found	Sequence not found	Sequence not found	OPCML	0.0828763991594315	0	0	1	7	101
Doench2018	OPHN1_4983_27164	CTTGGGCCCGCCCAAGGTGT	NGG	Sequence not found	Sequence not found	Sequence not found	OPHN1	0.364434987306595	0	0	0	0	8
Doench2018	OPHN1_4983_33322	GCCCGCCCAAGGTGTAGGCG	NGG	Sequence not found	Sequence not found	Sequence not found	OPHN1	0.783631980419159	0	0	0	0	7
Doench2018	OPHN1_4983_3725	ACCTCGCCTACACCTTGGGC	NGG	Sequence not found	Sequence not found	Sequence not found	OPHN1	0.250108003616333	0	0	0	4	8
Doench2018	OPHN1_4983_40597	GGCGAGGTTAGAGCTGGAGC	NGG	Sequence not found	Sequence not found	Sequence not found	OPHN1	0.203119993209839	0	0	0	0	22
Doench2018	OPHN1_4983_44866	GGTGTAGGCGAGGTTAGAGC	NGG	Sequence not found	Sequence not found	Sequence not found	OPHN1	0.57479202747345	0	0	0	0	12
Doench2018	OPHN1_4983_855	AACCTCGCCTACACCTTGGG	NGG	Sequence not found	Sequence not found	Sequence not found	OPHN1	0.441973000764847	0	0	0	0	7
Doench2018	OPLAH_26873_13381	CAGCGGGGAAGGGCCGCGGA	NGG	Sequence not found	Sequence not found	Sequence not found	OPLAH	0.397444009780884	0	0	0	2	16
Doench2018	OPLAH_26873_17991	CCGGAGCCGAGCGCCAGGTG	NGG	Sequence not found	Sequence not found	Sequence not found	OPLAH	0.449624001979828	0	0	0	0	8
Doench2018	OPLAH_26873_33800	GCCGGAGCCGAGCGCCAGGT	NGG	Sequence not found	Sequence not found	Sequence not found	OPLAH	0.49906998872757	0	0	0	3	6
Doench2018	OPLAH_26873_33978	GCCGGGCGGCCTCCCCTCCG	NGG	Sequence not found	Sequence not found	Sequence not found	OPLAH	0.398966997861862	0	0	0	1	18
Doench2018	OPLAH_26873_6176	AGCCGGAGCCGAGCGCCAGG	NGG	Sequence not found	Sequence not found	Sequence not found	OPLAH	0.378316998481751	0	0	0	1	10
Doench2018	OPLAH_26873_6666	AGCGGGGAAGGGCCGCGGAG	NGG	Sequence not found	Sequence not found	Sequence not found	OPLAH	0.405203014612198	0	0	0	0	26
Doench2018	OPN1LW_5956_15006	CCCAGCAGTGGAGCCTCCAA	NGG	Sequence not found	Sequence not found	Sequence not found	OPN1LW	0.211229994893074	0	0	0	0	34
Doench2018	OPN1LW_5956_15717	CCATAGCCATGGCCCAGCAG	NGG	Sequence not found	Sequence not found	Sequence not found	OPN1LW	0.193074002861977	0	0	0	3	43
Doench2018	OPN1LW_5956_24478	CTCAGGTGATGCGCCAGGGC	NGG	Sequence not found	Sequence not found	Sequence not found	OPN1LW	0.359564006328583	0	0	0	0	14
Doench2018	OPN1LW_5956_28563	GACAGGGCTTTCCATAGCCA	NGG	Sequence not found	Sequence not found	Sequence not found	OPN1LW	0.119529001414776	0	0	0	5	54
Doench2018	OPN1LW_5956_28599	GACCCTCAGGTGATGCGCCA	NGG	Sequence not found	Sequence not found	Sequence not found	OPN1LW	0.514657020568848	0	0	0	0	9
Doench2018	OPN1LW_5956_53485	TGGAGCCTCCAAAGGCTCGC	NGG	Sequence not found	Sequence not found	Sequence not found	OPN1LW	0.330933004617691	0	0	0	2	12
Doench2018	OPN1MW_2652_10564	ATGGAAAGCCCTGTCCCCGA	NGG	Sequence not found	Sequence not found	Sequence not found	OPN1MW	0.324459999799728	0	0	0	1	17
Doench2018	OPN1MW_2652_28598	GACCCTCAGGTGACGCACCA	NGG	Sequence not found	Sequence not found	Sequence not found	OPN1MW	0.519640028476715	0	0	0	0	15
Doench2018	OPN1MW_2652_2919	ACCAGGGCCGGCTGCCGTCG	NGG	Sequence not found	Sequence not found	Sequence not found	OPN1MW	0.507219016551971	0	0	0	0	6
Doench2018	OPN1MW_2652_40134	GGCCCTGGTGCGTCACCTGA	NGG	Sequence not found	Sequence not found	Sequence not found	OPN1MW	0.557012975215912	0	0	0	1	8
Doench2018	OPN1MW_2652_44544	GGTGCGTCACCTGAGGGTCA	NGG	Sequence not found	Sequence not found	Sequence not found	OPN1MW	0.317176997661591	0	0	0	1	11
Doench2018	OPN1MW_2652_48585	TATAAAGCACCGTGACCCTC	NGG	Sequence not found	Sequence not found	Sequence not found	OPN1MW	0.493404000997543	0	0	0	0	9
Doench2018	OPN1SW_611_27037	CTTCAGTGGGGCCGTGGGAT	NGG	Sequence not found	Sequence not found	Sequence not found	OPN1SW	0.339695006608963	0	0	0	3	12
Doench2018	OPN1SW_611_47212	GTTCAAAAATATCTCTTCAG	NGG	Sequence not found	Sequence not found	Sequence not found	OPN1SW	0.155272006988525	0	0	0	4	41
Doench2018	OPN1SW_611_48672	TATCTCTTCAGTGGGGCCGT	NGG	Sequence not found	Sequence not found	Sequence not found	OPN1SW	0.269867986440659	0	0	0	1	9
Doench2018	OPN1SW_611_48777	TCAAAAATATCTCTTCAGTG	NGG	Sequence not found	Sequence not found	Sequence not found	OPN1SW	0.172875002026558	0	0	0	2	42
Doench2018	OPN1SW_611_54408	TGGTACTGAGGCCCATCCCA	NGG	chr6	29380340	+	OPN1SW	0.181069999933243	0.589981019496918	1	0	1	38
Doench2018	OPN1SW_611_9278	ATATCTCTTCAGTGGGGCCG	NGG	Sequence not found	Sequence not found	Sequence not found	OPN1SW	0.498712986707687	0	0	0	1	8
Doench2018	OPN3_23596_21564	CGGAGGCGCTCAGCTTGCGG	NGG	Sequence not found	Sequence not found	Sequence not found	OPN3	0.396784991025925	0	0	0	1	8
Doench2018	OPN3_23596_22055	CGGCGCGCTCCGCACTGGGT	NGG	Sequence not found	Sequence not found	Sequence not found	OPN3	0.92536199092865	0	0	0	1	1
Doench2018	OPN3_23596_35761	GCGGCGCGCTCCGCACTGGG	NGG	Sequence not found	Sequence not found	Sequence not found	OPN3	0.484014004468918	0	0	0	1	8
Doench2018	OPN3_23596_42945	GGGCGGAGGCGCTCAGCTTG	NGG	Sequence not found	Sequence not found	Sequence not found	OPN3	0.468414008617401	0	0	0	2	11
Doench2018	OPN3_23596_49226	TCAGCTTGCGGCGGGGCTCG	NGG	Sequence not found	Sequence not found	Sequence not found	OPN3	0.678988993167877	0	0	0	0	2
Doench2018	OPN3_23596_6576	AGCCCCAACCCCACCCAGTG	NGG	Sequence not found	Sequence not found	Sequence not found	OPN3	0.100527003407478	0	0	0	4	88
Doench2018	OPN4_94233_15383	CCAGCCTGGAGCTGCTCTTG	NGG	Sequence not found	Sequence not found	Sequence not found	OPN4	0.0669808983802795	0	0	2	7	106
Doench2018	OPN4_94233_17144	CCGCTGCTTTCTCCTGTGTC	NGG	Sequence not found	Sequence not found	Sequence not found	OPN4	0.233448997139931	0	0	0	2	31
Doench2018	OPN4_94233_18645	CCTGGAGCTGCTCTTGGGGC	NGG	Sequence not found	Sequence not found	Sequence not found	OPN4	0.151642993092537	0	0	0	2	46
Doench2018	OPN4_94233_37680	GCTGGCGGTTGCTCTGTGTC	NGG	Sequence not found	Sequence not found	Sequence not found	OPN4	0.349761009216309	0	0	0	0	16
Doench2018	OPN4_94233_39204	GGAGCTGCTCTTGGGGCTGG	NGG	Sequence not found	Sequence not found	Sequence not found	OPN4	0.0613984987139702	0	0	0	10	100
Doench2018	OPN4_94233_49473	TCCAGCCTGGAGCTGCTCTT	NGG	chr14	34322032	+	OPN4	0.0592622011899948	0.195335999131203	1	1	10	102
Doench2018	OPN5_221391_28585	GACAGTTGAAGGCAGTTGAG	NGG	Sequence not found	Sequence not found	Sequence not found	OPN5	0.106983996927738	0	0	1	4	44
Doench2018	OPN5_221391_31375	GATTACATATATCATCAGCA	NGG	Sequence not found	Sequence not found	Sequence not found	OPN5	0.418363004922867	0	0	0	0	17
Doench2018	OPN5_221391_39830	GGCAGTTGAGAGGTGAATGT	NGG	Sequence not found	Sequence not found	Sequence not found	OPN5	0.103867001831532	0	0	0	8	44
Doench2018	OPN5_221391_48550	TAGTGACATATCACAAGCAT	NGG	Sequence not found	Sequence not found	Sequence not found	OPN5	0.375613987445831	0	0	0	2	19
Doench2018	OPN5_221391_52326	TGATTACATATATCATCAGC	NGG	Sequence not found	Sequence not found	Sequence not found	OPN5	0.427919000387192	0	0	0	1	19
Doench2018	OPN5_221391_9901	ATAGGAAGCTTCTGGTTCAG	NGG	Sequence not found	Sequence not found	Sequence not found	OPN5	0.0855695977807045	0	0	0	4	49
Doench2018	OPRD1_4985_19471	CGAGGAGAGCGGGCGGACGC	NGG	Sequence not found	Sequence not found	Sequence not found	OPRD1	0.625388026237488	0	0	0	0	10
Doench2018	OPRD1_4985_26358	CTGGGCCGGTGCGGGCGGCG	NGG	Sequence not found	Sequence not found	Sequence not found	OPRD1	0.165643006563187	0	0	0	2	22
Doench2018	OPRD1_4985_33995	GCCGGGGGCTGGGCCGGTGC	NGG	Sequence not found	Sequence not found	Sequence not found	OPRD1	0.0767183005809784	0	0	0	3	99
Doench2018	OPRD1_4985_38901	GGAGAGCGGGCGGACGCCGG	NGG	Sequence not found	Sequence not found	Sequence not found	OPRD1	0.574131011962891	0	0	0	2	13
Doench2018	OPRD1_4985_44540	GGTGCGGGCGGCGAGGCAGG	NGG	Sequence not found	Sequence not found	Sequence not found	OPRD1	0.148819997906685	0	0	0	0	53
Doench2018	OPRD1_4985_7261	AGGAGAGCGGGCGGACGCCG	NGG	Sequence not found	Sequence not found	Sequence not found	OPRD1	0.320127993822098	0	0	0	1	16
Doench2018	OPRK1_4986_14284	CATCACCTGCTCTCGGACCC	NGG	Sequence not found	Sequence not found	Sequence not found	OPRK1	0.361364990472794	0	0	0	2	13
Doench2018	OPRK1_4986_17318	CCGGCCCCGCTCTCCGCCCG	NGG	Sequence not found	Sequence not found	Sequence not found	OPRK1	0.269831001758575	0	0	0	2	19
Doench2018	OPRK1_4986_21795	CGGCCCCGCTCTCCGCCCGA	NGG	Sequence not found	Sequence not found	Sequence not found	OPRK1	0.854852020740509	0	0	0	0	2
Doench2018	OPRK1_4986_22944	CGGGGCCGGGGTCCGAGAGC	NGG	Sequence not found	Sequence not found	Sequence not found	OPRK1	0.259541004896164	0	0	0	2	24
Doench2018	OPRK1_4986_35355	GCGGAACAGCAGCCCTCGGG	NGG	Sequence not found	Sequence not found	Sequence not found	OPRK1	0.409072011709213	0	0	0	1	11
Doench2018	OPRK1_4986_6324	AGCAGCCCTCGGGCGGAGAG	NGG	Sequence not found	Sequence not found	Sequence not found	OPRK1	0.332753986120224	0	0	0	0	18
Doench2018	OPRL1_4987_33929	GCCGGCTGGCAGTCGAGCAC	NGG	Sequence not found	Sequence not found	Sequence not found	OPRL1	0.626133024692535	0	0	0	1	5
Doench2018	OPRL1_4987_3519	ACCTGTGCTCGACTGCCAGC	NGG	Sequence not found	Sequence not found	Sequence not found	OPRL1	0.270893007516861	0	0	0	2	9
Doench2018	OPRL1_4987_37147	GCTGAGGGCGGGGGTCTCCA	NGG	Sequence not found	Sequence not found	Sequence not found	OPRL1	0.18079100549221	0	0	1	0	35
Doench2018	OPRL1_4987_44468	GGTGCAGAGCAGGGTAGAAG	NGG	Sequence not found	Sequence not found	Sequence not found	OPRL1	0.118161998689175	0	0	0	3	69
Doench2018	OPRL1_4987_45816	GTCGAGCACAGGTGCAGAGC	NGG	Sequence not found	Sequence not found	Sequence not found	OPRL1	0.180482998490334	0	0	0	3	21
Doench2018	OPRL1_4987_50457	TCGAGCACAGGTGCAGAGCA	NGG	Sequence not found	Sequence not found	Sequence not found	OPRL1	0.250948011875153	0	0	0	3	21
Doench2018	OPRM1_4988_14937	CCCACGCTCCCCTCCTGCAG	NGG	Sequence not found	Sequence not found	Sequence not found	OPRM1	0.130527004599571	0	0	0	1	43
Doench2018	OPRM1_4988_15986	CCCACCTTAGTAGTTCACAG	NGG	Sequence not found	Sequence not found	Sequence not found	OPRM1	0.260441988706589	0	0	0	3	18
Doench2018	OPRM1_4988_17886	CCGCTGCAGGAGGGGAGCGT	NGG	Sequence not found	Sequence not found	Sequence not found	OPRM1	0.424044996500015	0	0	0	1	18
Doench2018	OPRM1_4988_3285	ACCGCTGCAGGAGGGGAGCG	NGG	Sequence not found	Sequence not found	Sequence not found	OPRM1	0.150863006711006	0	0	0	6	31
Doench2018	OPRM1_4988_36800	GCTCCCCTCCTGCAGCGGTG	NGG	Sequence not found	Sequence not found	Sequence not found	OPRM1	0.315609008073807	0	0	0	1	16
Doench2018	OPRM1_4988_49749	TCCCCTCCTGCAGCGGTGCG	NGG	Sequence not found	Sequence not found	Sequence not found	OPRM1	0.516165018081665	0	0	0	0	13
Doench2018	OPRPN_58503_11266	CAAAGAAGAATCTTCTACCA	NGG	Sequence not found	Sequence not found	Sequence not found	OPRPN	0.252750992774963	0	0	0	0	41
Doench2018	OPRPN_58503_27406	CTTGGTAGAAGATTCTTCTT	NGG	Sequence not found	Sequence not found	Sequence not found	OPRPN	0.196173995733261	0	0	0	3	36
Doench2018	OPRPN_58503_41551	GGCTACCTAAATTGAGTATC	NGG	Sequence not found	Sequence not found	Sequence not found	OPRPN	0.798138022422791	0	0	0	0	4
Doench2018	OPRPN_58503_48750	TATTTCCATTAAAAGCCATG	NGG	Sequence not found	Sequence not found	Sequence not found	OPRPN	0.107722997665405	0	0	0	7	55
Doench2018	OPRPN_58503_51533	TCTTGCCAGATACTCAATTT	NGG	Sequence not found	Sequence not found	Sequence not found	OPRPN	0.425590991973877	0	0	1	2	23
Doench2018	OPRPN_58503_9312	ATCAAAGTTCTTTCTCTTCT	NGG	Sequence not found	Sequence not found	Sequence not found	OPRPN	0.056743498891592	0	0	1	10	90
Doench2018	OPTC_26254_13676	CAGGATCCAGAAGCATTGAA	NGG	Sequence not found	Sequence not found	Sequence not found	OPTC	0.128085002303123	0	0	0	3	56
Doench2018	OPTC_26254_14213	CCAGAAGCATTGAAGGGGTA	NGG	Sequence not found	Sequence not found	Sequence not found	OPTC	0.152554005384445	0	0	0	1	27
Doench2018	OPTC_26254_14488	CCAGGATCCAGAAGCATTGA	NGG	Sequence not found	Sequence not found	Sequence not found	OPTC	0.242470994591713	0	0	0	1	34
Doench2018	OPTC_26254_14671	CATTGAAGGGGTAAGGCTCA	NGG	Sequence not found	Sequence not found	Sequence not found	OPTC	0.161122992634773	0	0	0	1	32
Doench2018	OPTC_26254_6903	AGCTGCAGGGCTCTCCATCC	NGG	Sequence not found	Sequence not found	Sequence not found	OPTC	0.195311993360519	0	0	0	2	37
Doench2018	OPTC_26254_7981	AGGATCCAGAAGCATTGAAG	NGG	Sequence not found	Sequence not found	Sequence not found	OPTC	0.145941004157066	0	0	0	3	41
Doench2018	OPTN_10133_18299	CCGGGATGGGACGCTGACCA	NGG	Sequence not found	Sequence not found	Sequence not found	OPTN	0.673453986644745	0	0	0	0	5
Doench2018	OPTN_10133_18637	CCTGGAGAGAACTCCCGACC	NGG	Sequence not found	Sequence not found	Sequence not found	OPTN	0.39292299747467	0	0	0	1	14
Doench2018	OPTN_10133_25407	CTGACCAGGGAACCTGCCGG	NGG	Sequence not found	Sequence not found	Sequence not found	OPTN	0.308474004268646	0	0	0	1	16
Doench2018	OPTN_10133_29356	GAGAGAACTCCCGACCGGGA	NGG	Sequence not found	Sequence not found	Sequence not found	OPTN	0.357169985771179	0	0	0	1	6
Doench2018	OPTN_10133_34316	GCCTGGAGAGAACTCCCGAC	NGG	Sequence not found	Sequence not found	Sequence not found	OPTN	0.552854001522064	0	0	0	0	13
Doench2018	OPTN_10133_51808	TGACCAGGGAACCTGCCGGC	NGG	Sequence not found	Sequence not found	Sequence not found	OPTN	0.473055988550186	0	0	0	1	7
Doench2018	OR10A2_341276_13418	CATCAGGGTGACCAGGTAGA	NGG	Sequence not found	Sequence not found	Sequence not found	OR10A2	0.143065005540848	0	0	0	1	39
Doench2018	OR10A2_341276_24003	CTAGGGTAACCAGAATGATG	NGG	Sequence not found	Sequence not found	Sequence not found	OR10A2	0.214350998401642	0	0	0	1	24
Doench2018	OR10A2_341276_28472	GACATTTCTAACCATCTACC	NGG	Sequence not found	Sequence not found	Sequence not found	OR10A2	0.184796005487442	0	0	0	4	25
Doench2018	OR10A2_341276_31108	GATGAGGCAGTTTCCCATCA	NGG	Sequence not found	Sequence not found	Sequence not found	OR10A2	0.209500998258591	0	0	0	3	27
Doench2018	OR10A2_341276_9101	AGTAATGACTGTATTTCAGT	NGG	Sequence not found	Sequence not found	Sequence not found	OR10A2	0.147728994488716	0	0	0	3	50
Doench2018	OR10A2_341276_9729	AGTTTCCCATCAGGGTGACC	NGG	Sequence not found	Sequence not found	Sequence not found	OR10A2	0.19471600651741	0	0	0	2	30
Doench2018	OR10A3_26496_1239	AAGAGCTGCACCTGGAGCTC	NGG	Sequence not found	Sequence not found	Sequence not found	OR10A3	0.113422997295856	0	0	0	6	54
Doench2018	OR10A3_26496_13545	CAGGAAAGTTAGAAAAGCCC	NGG	Sequence not found	Sequence not found	Sequence not found	OR10A3	0.106936998665333	0	0	0	4	61
Doench2018	OR10A3_26496_258	AAACCCCAAAGAGCTGCACC	NGG	Sequence not found	Sequence not found	Sequence not found	OR10A3	0.276365995407105	0	0	0	0	33
Doench2018	OR10A3_26496_27513	GAAAGTTAGAAAAGCCCAGG	NGG	Sequence not found	Sequence not found	Sequence not found	OR10A3	0.119020000100136	0	0	0	4	70
Doench2018	OR10A3_26496_46991	GTGGTTGAATTCATCCTCCT	NGG	Sequence not found	Sequence not found	Sequence not found	OR10A3	0.111231997609138	0	0	0	5	32
Doench2018	OR10A3_26496_55876	TTCTAACTTTCCTGAGCTCC	NGG	Sequence not found	Sequence not found	Sequence not found	OR10A3	0.0695156008005142	0	0	0	4	158
Doench2018	OR10A4_283297_13164	CAGTAGAGCCTGAAGCTCAG	NGG	Sequence not found	Sequence not found	Sequence not found	OR10A4	0.0873477011919022	0	0	0	3	95
Doench2018	OR10A4_283297_19437	CCTGGGCAGAAGAATGATGT	NGG	Sequence not found	Sequence not found	Sequence not found	OR10A4	0.149325996637344	0	0	0	10	257
Doench2018	OR10A4_283297_27751	GAAGAATGATGTGGGAAAAC	NGG	Sequence not found	Sequence not found	Sequence not found	OR10A4	0.156634002923965	0	0	1	1	58
Doench2018	OR10A4_283297_50373	TCCTGGGCAGAAGAATGATG	NGG	Sequence not found	Sequence not found	Sequence not found	OR10A4	0.197587996721268	0	0	0	5	40
Doench2018	OR10A4_283297_51735	TGAATGCCCAGTGAAGTCCT	NGG	Sequence not found	Sequence not found	Sequence not found	OR10A4	0.154113993048668	0	0	0	3	48
Doench2018	OR10A4_283297_6276	AGCCTGAAGCTCAGTGGACA	NGG	Sequence not found	Sequence not found	Sequence not found	OR10A4	0.085012398660183	0	0	0	8	90
Doench2018	OR10A5_144124_1974	AATAGATAGTTAGAAATGTC	NGG	Sequence not found	Sequence not found	Sequence not found	OR10A5	0.118694998323917	0	0	0	5	57
Doench2018	OR10A5_144124_45258	GTAGGGAAGAGAAGCTCATG	NGG	chr7	106635423	-	OR10A5	0.123977996408939	0.563377022743225	1	1	5	34
Doench2018	OR10A5_144124_48204	TACTTATGGCTATAGGAAAC	NGG	Sequence not found	Sequence not found	Sequence not found	OR10A5	0.340355008840561	0	0	0	0	15
Doench2018	OR10A5_144124_51901	TGACTGTATTTCAGTAGGTA	NGG	Sequence not found	Sequence not found	Sequence not found	OR10A5	0.135352000594139	0	0	0	5	50
Doench2018	OR10A5_144124_6195	AGCAATGACTGTATTTCAGT	NGG	Sequence not found	Sequence not found	Sequence not found	OR10A5	0.223951995372772	0	0	0	2	54
Doench2018	OR10A5_144124_9752	ATGACTGTATTTCAGTAGGT	NGG	Sequence not found	Sequence not found	Sequence not found	OR10A5	0.151120007038116	0	0	0	3	51
Doench2018	OR10A6_390093_1241	AAGAGCTGCCCCTGGAGCTC	NGG	Sequence not found	Sequence not found	Sequence not found	OR10A6	0.110164999961853	0	0	0	3	51
Doench2018	OR10A6_390093_1399	AAGCCACAAAGAGCTGCCCC	NGG	Sequence not found	Sequence not found	Sequence not found	OR10A6	0.209482997655869	0	0	0	2	33
Doench2018	OR10A6_390093_23949	CTAACTATCCTGAGCTCCAG	NGG	Sequence not found	Sequence not found	Sequence not found	OR10A6	0.212998002767563	0	0	0	2	26
Doench2018	OR10A6_390093_30991	GATAGTTAGAAAAGCCCAAG	NGG	Sequence not found	Sequence not found	Sequence not found	OR10A6	0.326429009437561	0	0	2	3	15
Doench2018	OR10A6_390093_46992	GTGGTTGAATTCATCCTCTT	NGG	Sequence not found	Sequence not found	Sequence not found	OR10A6	0.130612000823021	0	0	0	5	37
Doench2018	OR10A6_390093_51066	TCTAACTATCCTGAGCTCCA	NGG	Sequence not found	Sequence not found	Sequence not found	OR10A6	0.100164003670216	0	0	1	8	49
Doench2018	OR10A7_121364_1232	AAGAATAAATTCAGTGACTC	NGG	Sequence not found	Sequence not found	Sequence not found	OR10A7	0.217289999127388	0	0	1	5	54
Doench2018	OR10A7_121364_1372	AAGAGGGAAACTTGCATCTC	NGG	Sequence not found	Sequence not found	Sequence not found	OR10A7	0.237044006586075	0	0	0	1	30
Doench2018	OR10A7_121364_1880	AAGTGACTGTATAAATGGCC	NGG	Sequence not found	Sequence not found	Sequence not found	OR10A7	0.216929003596306	0	0	0	1	33
Doench2018	OR10A7_121364_51512	TCTTGAAGTATGTTTCACCT	NGG	Sequence not found	Sequence not found	Sequence not found	OR10A7	0.0120016001164913	0	0	0	1	265
Doench2018	OR10A7_121364_5900	AGAGGGAAACTTGCATCTCG	NGG	Sequence not found	Sequence not found	Sequence not found	OR10A7	0.354171007871628	0	0	0	0	20
Doench2018	OR10A7_121364_8567	AGTATGTTTCACCTTGGTTA	NGG	Sequence not found	Sequence not found	Sequence not found	OR10A7	0.274661988019943	0	0	0	1	20
Doench2018	OR10AD1_121275_29533	GAGCAATGCTCGTGTGGAAG	NGG	Sequence not found	Sequence not found	Sequence not found	OR10AD1	0.145071998238564	0	0	3	1	33
Doench2018	OR10AD1_121275_39740	GGCAAAGAGCAATGCTCGTG	NGG	Sequence not found	Sequence not found	Sequence not found	OR10AD1	0.43318098783493	0	0	0	0	13
Doench2018	OR10AD1_121275_46288	GTGACGGAATTTATCCTCGT	NGG	Sequence not found	Sequence not found	Sequence not found	OR10AD1	0.123799003660679	0	0	0	1	34
Doench2018	OR10AD1_121275_7386	AGCTCTGCTGAAAGCCCACG	NGG	Sequence not found	Sequence not found	Sequence not found	OR10AD1	0.218029007315636	0	0	3	0	28
Doench2018	OR10AD1_121275_7585	AGGCCCCAGATGCTAAGGAA	NGG	Sequence not found	Sequence not found	Sequence not found	OR10AD1	0.159652993083	0	0	0	3	49
Doench2018	OR10AD1_121275_9377	AGTGACGGAATTTATCCTCG	NGG	Sequence not found	Sequence not found	Sequence not found	OR10AD1	0.232996001839638	0	0	0	3	15
Doench2018	OR10AG1_282770_124	AAAAGCATCCAGTGGAGATT	NGG	Sequence not found	Sequence not found	Sequence not found	OR10AG1	0.0929545015096664	0	0	0	3	132
Doench2018	OR10AG1_282770_25590	CTGATATTCCCAATCTCCAC	NGG	Sequence not found	Sequence not found	Sequence not found	OR10AG1	0.291801005601883	0	0	0	0	23
Doench2018	OR10AG1_282770_32	AAAAAGCATCCAGTGGAGAT	NGG	Sequence not found	Sequence not found	Sequence not found	OR10AG1	0.00867678970098496	0	0	0	29	1253
Doench2018	OR10AG1_282770_55416	TTATGATGCCATTGCACATC	NGG	Sequence not found	Sequence not found	Sequence not found	OR10AG1	0.508576989173889	0	0	0	1	14
Doench2018	OR10AG1_282770_56172	TTGATGATCCTGATGTGCAA	NGG	Sequence not found	Sequence not found	Sequence not found	OR10AG1	0.234640002250671	0	0	0	1	23
Doench2018	OR10AG1_282770_9930	ATATACTAAAAAGCATCCAG	NGG	Sequence not found	Sequence not found	Sequence not found	OR10AG1	0.158243998885155	0	0	0	5	41
Doench2018	OR10C1_442194_1137	AAGAAGAAACTCAGTCACCA	NGG	Sequence not found	Sequence not found	Sequence not found	OR10C1	0.0552968010306358	0	0	0	7	123
Doench2018	OR10C1_442194_1181	AAGAAACTCAGTCACCATGG	NGG	Sequence not found	Sequence not found	Sequence not found	OR10C1	0.128683000802994	0	0	0	6	44
Doench2018	OR10C1_442194_34767	GCGCAGGAAGAAGTACATAG	NGG	Sequence not found	Sequence not found	Sequence not found	OR10C1	0.0870030000805855	0	0	0	14	74
Doench2018	OR10C1_442194_53458	TGGAGACCAGCACCACAATG	NGG	Sequence not found	Sequence not found	Sequence not found	OR10C1	0.203599005937576	0	0	0	4	44
Doench2018	OR10C1_442194_5864	AGCCAATCTCCAAGGCCGAG	NGG	Sequence not found	Sequence not found	Sequence not found	OR10C1	0.258428007364273	0	0	0	1	18
Doench2018	OR10C1_442194_7422	AGGATCCCAAGAGTGAGCAA	NGG	Sequence not found	Sequence not found	Sequence not found	OR10C1	0.133821994066238	0	0	1	8	71
Doench2018	OR10G2_26534_32328	GCAGGTTCCCCAGCTGAGTG	NGG	Sequence not found	Sequence not found	Sequence not found	OR10G2	0.18265700340271	0	0	0	11	30
Doench2018	OR10G2_26534_48307	TAGCAGACTACAAAAAGACA	NGG	Sequence not found	Sequence not found	Sequence not found	OR10G2	0.104906998574734	0	0	0	3	58
Doench2018	OR10G2_26534_56543	TTGTAGTCTGCTAAGATGAA	NGG	Sequence not found	Sequence not found	Sequence not found	OR10G2	0.0433965995907784	0	0	0	4	92
Doench2018	OR10G2_26534_56557	TTGTCGGATGATTGATGCCT	NGG	Sequence not found	Sequence not found	Sequence not found	OR10G2	0.492790013551712	0	0	0	0	8
Doench2018	OR10G2_26534_56656	TTTACATCCTCACTCAGCTG	NGG	Sequence not found	Sequence not found	Sequence not found	OR10G2	0.216129004955292	0	0	0	7	39
Doench2018	OR10G2_26534_6270	AGCAGACTACAAAAAGACAT	NGG	Sequence not found	Sequence not found	Sequence not found	OR10G2	0.118137001991272	0	0	0	5	64
Doench2018	OR10G3_26533_13576	CAGGAATTCCGTATCCACTC	NGG	Sequence not found	Sequence not found	Sequence not found	OR10G3	0.447389006614685	0	0	0	0	9
Doench2018	OR10G3_26533_1387	AAGAGTGTCCTTAGCCTGAG	NGG	Sequence not found	Sequence not found	Sequence not found	OR10G3	0.251976013183594	0	0	0	3	29
Doench2018	OR10G3_26533_45793	GTCCTTAGCCTGAGTGGATA	NGG	Sequence not found	Sequence not found	Sequence not found	OR10G3	0.23989400267601	0	0	0	4	18
Doench2018	OR10G3_26533_46642	GTGGATACGGAATTCCTGTC	NGG	Sequence not found	Sequence not found	Sequence not found	OR10G3	0.476972997188568	0	0	0	1	4
Doench2018	OR10G3_26533_55705	TTCCGTATCCACTCAGGCTA	NGG	Sequence not found	Sequence not found	Sequence not found	OR10G3	0.443616986274719	0	0	0	0	9
Doench2018	OR10G3_26533_56134	TTGACTGCGTTTATCCTGAC	NGG	Sequence not found	Sequence not found	Sequence not found	OR10G3	0.361501008272171	0	0	0	0	11
Doench2018	OR10G4_390264_1360	AAGAGGAGGGCGTCCAGCCC	NGG	Sequence not found	Sequence not found	Sequence not found	OR10G4	0.502106010913849	0	0	0	0	11
Doench2018	OR10G4_390264_31091	GATGAATGCTGTCACGAGGC	NGG	Sequence not found	Sequence not found	Sequence not found	OR10G4	0.414359986782074	0	0	0	0	12
Doench2018	OR10G4_390264_43152	GGGCTGGACGCCCTCCTCTT	NGG	Sequence not found	Sequence not found	Sequence not found	OR10G4	0.717989981174469	0	0	0	0	6
Doench2018	OR10G4_390264_46125	GTGACAGCATTCATCCTCAC	NGG	Sequence not found	Sequence not found	Sequence not found	OR10G4	0.231160998344421	0	0	0	3	27
Doench2018	OR10G4_390264_52051	TGAGGATGAATGCTGTCACG	NGG	Sequence not found	Sequence not found	Sequence not found	OR10G4	0.272060990333557	0	0	0	2	18
Doench2018	OR10G4_390264_5843	AGAGGAGGGCGTCCAGCCCT	NGG	Sequence not found	Sequence not found	Sequence not found	OR10G4	0.389468997716904	0	0	0	1	16
Doench2018	OR10G7_390265_11238	CACCAGGAAGATTCCAAAGA	NGG	Sequence not found	Sequence not found	Sequence not found	OR10G7	0.15412600338459	0	0	0	4	44
Doench2018	OR10G7_390265_13558	CAGGAAGATTCCAAAGAGGG	NGG	Sequence not found	Sequence not found	Sequence not found	OR10G7	0.111001998186111	0	0	0	4	55
Doench2018	OR10G7_390265_21246	CGCTGTCAGTAGGGTGGCGT	NGG	Sequence not found	Sequence not found	Sequence not found	OR10G7	0.8125	0	0	0	0	1
Doench2018	OR10G7_390265_2913	ACCAGGAAGATTCCAAAGAG	NGG	Sequence not found	Sequence not found	Sequence not found	OR10G7	0.170381993055344	0	0	0	1	52
Doench2018	OR10G7_390265_30212	GAGGATGAACGCTGTCAGTA	NGG	Sequence not found	Sequence not found	Sequence not found	OR10G7	0.514365017414093	0	0	0	0	20
Doench2018	OR10G7_390265_31151	GATGAACGCTGTCAGTAGGG	NGG	Sequence not found	Sequence not found	Sequence not found	OR10G7	0.302242994308472	0	0	0	0	19
Doench2018	OR10G8_219869_13555	CAGGAAGACTCCAAAGAGGG	NGG	Sequence not found	Sequence not found	Sequence not found	OR10G8	0.102209001779556	0	0	0	3	53
Doench2018	OR10G8_219869_14451	CCAGGAAGACTCCAAAGAGG	NGG	Sequence not found	Sequence not found	Sequence not found	OR10G8	0.102857001125813	0	0	0	2	67
Doench2018	OR10G8_219869_18861	CCTTCCCCATGCCCCAGCGC	NGG	Sequence not found	Sequence not found	Sequence not found	OR10G8	0.117041997611523	0	0	0	3	55
Doench2018	OR10G8_219869_25393	CTGACAGCGTTCATCCTCAT	NGG	Sequence not found	Sequence not found	Sequence not found	OR10G8	0.283452987670898	0	0	0	2	17
Doench2018	OR10G8_219869_30581	GAGGGGGGCGTCCAGCGCTG	NGG	Sequence not found	Sequence not found	Sequence not found	OR10G8	0.221092998981476	0	0	0	0	18
Doench2018	OR10G8_219869_42613	GGGCATGGGGAAGGCCCATG	NGG	Sequence not found	Sequence not found	Sequence not found	OR10G8	0.126824006438255	0	0	0	7	50
Doench2018	OR10G9_219870_1304	AAGAGTGGGGCGTCCAGCCC	NGG	Sequence not found	Sequence not found	Sequence not found	OR10G9	0.404009014368057	0	0	0	2	11
Doench2018	OR10G9_219870_13559	CAGGAAGATTCCAAAGAGTG	NGG	Sequence not found	Sequence not found	Sequence not found	OR10G9	0.181197002530098	0	0	0	1	44
Doench2018	OR10G9_219870_15482	CCAGGAAGATTCCAAAGAGT	NGG	Sequence not found	Sequence not found	Sequence not found	OR10G9	0.192036002874374	0	0	0	2	52
Doench2018	OR10G9_219870_30882	GAGTGGGGCGTCCAGCCCTG	NGG	Sequence not found	Sequence not found	Sequence not found	OR10G9	0.20006899535656	0	0	1	3	22
Doench2018	OR10G9_219870_52050	TGAGGATGAACGCTGTCACG	NGG	Sequence not found	Sequence not found	Sequence not found	OR10G9	0.35615599155426	0	0	0	2	13
Doench2018	OR10G9_219870_5395	AGAGTGGGGCGTCCAGCCCT	NGG	Sequence not found	Sequence not found	Sequence not found	OR10G9	0.358006000518799	0	0	0	1	21
Doench2018	OR10H1_26539_14674	CCATACCTGGATTTGCCCAA	NGG	Sequence not found	Sequence not found	Sequence not found	OR10H1	0.266431987285614	0	0	0	0	20
Doench2018	OR10H1_26539_27392	CTTGGGCAAATCCAGGTATG	NGG	Sequence not found	Sequence not found	Sequence not found	OR10H1	0.31979501247406	0	0	0	1	47
Doench2018	OR10H1_26539_34324	GCCTGGGGTGAGATGTGACA	NGG	Sequence not found	Sequence not found	Sequence not found	OR10H1	0.15522900223732	0	0	0	3	38
Doench2018	OR10H1_26539_39503	GGCAAATCCAGGTATGGGGA	NGG	Sequence not found	Sequence not found	Sequence not found	OR10H1	0.129375994205475	0	0	0	3	49
Doench2018	OR10H1_26539_49969	TCCCTGTCACATCTCACCCC	NGG	Sequence not found	Sequence not found	Sequence not found	OR10H1	0.230972006917	0	0	0	4	47
Doench2018	OR10H1_26539_52806	TGCCTGGGGTGAGATGTGAC	NGG	Sequence not found	Sequence not found	Sequence not found	OR10H1	0.275525003671646	0	0	0	4	29
Doench2018	OR10H2_26538_1225	AAGAGCATCAGTTGGAGGTG	NGG	Sequence not found	Sequence not found	Sequence not found	OR10H2	0.0839200988411903	0	0	1	2	63
Doench2018	OR10H2_26538_30215	GAGGATGAATTCAGACATGG	NGG	Sequence not found	Sequence not found	Sequence not found	OR10H2	0.108465999364853	0	0	0	3	63
Doench2018	OR10H2_26538_46926	GTGGTTTAGCCCCAGCATGA	NGG	Sequence not found	Sequence not found	Sequence not found	OR10H2	0.275602012872696	0	0	0	0	21
Doench2018	OR10H2_26538_51752	TGAATTCAGACATGGAGGTG	NGG	Sequence not found	Sequence not found	Sequence not found	OR10H2	0.0418174006044865	0	0	1	37	420
Doench2018	OR10H2_26538_55738	TTCCTCTCTTCCCCAACTAG	NGG	Sequence not found	Sequence not found	Sequence not found	OR10H2	0.206074997782707	0	0	0	4	40
Doench2018	OR10H2_26538_9746	ATGACGGCCACCCCTAGTTG	NGG	Sequence not found	Sequence not found	Sequence not found	OR10H2	0.628430008888245	0	0	0	0	6
Doench2018	OR10H3_26532_10095	ATGGTTCTGTAGTTCTGACC	NGG	Sequence not found	Sequence not found	Sequence not found	OR10H3	0.244867995381355	0	0	2	0	23
Doench2018	OR10H3_26532_14286	CCAGATACAGTATCCATGCC	NGG	Sequence not found	Sequence not found	Sequence not found	OR10H3	0.435494989156723	0	0	0	1	18
Doench2018	OR10H3_26532_2315	ACAAGACAGGCAGGAGCTGC	NGG	Sequence not found	Sequence not found	Sequence not found	OR10H3	0.0854358971118927	0	0	0	5	63
Doench2018	OR10H3_26532_5331	AGACAGGCAGGAGCTGCTGG	NGG	Sequence not found	Sequence not found	Sequence not found	OR10H3	0.0615452006459236	0	0	1	15	140
Doench2018	OR10H3_26532_5647	AGAGAGGATAAATTCAGATA	NGG	Sequence not found	Sequence not found	Sequence not found	OR10H3	0.142740994691849	0	0	0	5	74
Doench2018	OR10H3_26532_9944	ATATCTGAATTTATCCTCTC	NGG	Sequence not found	Sequence not found	Sequence not found	OR10H3	0.193997994065285	0	0	0	5	26
Doench2018	OR10H4_126541_11573	CAAGATGGGCAGGAGGTGCT	NGG	Sequence not found	Sequence not found	Sequence not found	OR10H4	0.133607998490334	0	0	0	3	45
Doench2018	OR10H4_126541_2527	ACAAGATGGGCAGGAGGTGC	NGG	Sequence not found	Sequence not found	Sequence not found	OR10H4	0.116152003407478	0	0	1	2	47
Doench2018	OR10H4_126541_32348	GCAGGAACAAGATGGGCAGG	NGG	Sequence not found	Sequence not found	Sequence not found	OR10H4	0.0612501986324787	0	0	0	6	122
Doench2018	OR10H4_126541_36573	GCTATAGTTCTGACTAGGCA	NGG	Sequence not found	Sequence not found	Sequence not found	OR10H4	0.321054011583328	0	0	0	0	14
Doench2018	OR10H4_126541_8286	AGGTACAGCAGGAACAAGAT	NGG	Sequence not found	Sequence not found	Sequence not found	OR10H4	0.128629997372627	0	0	0	2	57
Doench2018	OR10H4_126541_9791	ATGATGCTATAGTTCTGACT	NGG	Sequence not found	Sequence not found	Sequence not found	OR10H4	0.281295001506805	0	0	0	4	20
Doench2018	OR10H5_284433_24001	CTAGGGGTGGCCGCCATGCA	NGG	Sequence not found	Sequence not found	Sequence not found	OR10H5	0.587572991847992	0	0	0	0	6
Doench2018	OR10H5_284433_38353	GGAAGGCAGAGAAGCCAACG	NGG	Sequence not found	Sequence not found	Sequence not found	OR10H5	0.0919739007949829	0	0	0	10	69
Doench2018	OR10H5_284433_4060	ACTAGGGGTGGCCGCCATGC	NGG	Sequence not found	Sequence not found	Sequence not found	OR10H5	0.641156017780304	0	0	0	1	4
Doench2018	OR10H5_284433_44761	GGTGTGGTTTAGCCCCTGCA	NGG	Sequence not found	Sequence not found	Sequence not found	OR10H5	0.633460998535156	0	0	0	0	11
Doench2018	OR10H5_284433_46927	GTGGTTTAGCCCCTGCATGG	NGG	Sequence not found	Sequence not found	Sequence not found	OR10H5	0.286879003047943	0	0	0	3	19
Doench2018	OR10H5_284433_48495	TAGGGGTGGCCGCCATGCAG	NGG	Sequence not found	Sequence not found	Sequence not found	OR10H5	0.322726011276245	0	0	0	0	12
Doench2018	OR10J1_26476_10834	ATGTGCTTCTACTGCTTTAC	NGG	Sequence not found	Sequence not found	Sequence not found	OR10J1	0.44496101140976	0	0	0	1	21
Doench2018	OR10J1_26476_13768	CATTGTGACCATCATCCGAA	NGG	Sequence not found	Sequence not found	Sequence not found	OR10J1	0.445834010839462	0	0	0	2	12
Doench2018	OR10J1_26476_2101	AATGATGATATTGCCTGCTA	NGG	Sequence not found	Sequence not found	Sequence not found	OR10J1	0.24363400042057	0	0	0	2	26
Doench2018	OR10J1_26476_54848	TGTGAAGATGAAGATCCATT	NGG	Sequence not found	Sequence not found	Sequence not found	OR10J1	0.232311993837357	0	0	0	0	50
Doench2018	OR10J1_26476_54937	TGTGCTTCTACTGCTTTACT	NGG	Sequence not found	Sequence not found	Sequence not found	OR10J1	0.260720014572144	0	0	0	0	27
Doench2018	OR10J1_26476_9709	ATGAAGATCCATTCGGATGA	NGG	Sequence not found	Sequence not found	Sequence not found	OR10J1	0.593659996986389	0	0	0	0	12
Doench2018	OR10J3_441911_1949	AAGGTTTCTCCAGCTTCAGG	NGG	Sequence not found	Sequence not found	Sequence not found	OR10J3	0.214526996016502	0	0	0	1	31
Doench2018	OR10J3_441911_2251	ACAAAAGTGGAATTTAGCTT	NGG	Sequence not found	Sequence not found	Sequence not found	OR10J3	0.14224599301815	0	0	1	11	64
Doench2018	OR10J3_441911_30083	GAGGAACTCAGTCACAAAAG	NGG	Sequence not found	Sequence not found	Sequence not found	OR10J3	0.0896888002753258	0	0	0	8	104
Doench2018	OR10J3_441911_38301	GGAATTTAGCTTTGGCATCA	NGG	Sequence not found	Sequence not found	Sequence not found	OR10J3	0.296763002872467	0	0	0	3	21
Doench2018	OR10J3_441911_46165	GTGACTGAGTTCCTCTTTGA	NGG	Sequence not found	Sequence not found	Sequence not found	OR10J3	0.164418995380402	0	0	0	1	38
Doench2018	OR10J3_441911_57034	TTTGTGCTGCCGCCTGAAGC	NGG	Sequence not found	Sequence not found	Sequence not found	OR10J3	0.28863400220871	0	0	0	3	17
Doench2018	OR10J5_127385_13591	CATGCTTAGGAAGAAATACA	NGG	Sequence not found	Sequence not found	Sequence not found	OR10J5	0.0847598984837532	0	0	0	4	88
Doench2018	OR10J5_127385_14497	CATGCTGGCTAGTTCAGAGA	NGG	Sequence not found	Sequence not found	Sequence not found	OR10J5	0.243353992700577	0	0	0	4	35
Doench2018	OR10J5_127385_32644	GCATCAGATAACCCTCTTTG	NGG	chr1	172784428	+	OR10J5	0.321713000535965	0.42561799287796	1	1	0	10
Doench2018	OR10J5_127385_45437	GTATTTCTTCCTAAGCATGC	NGG	Sequence not found	Sequence not found	Sequence not found	OR10J5	0.188052996993065	0	0	0	3	41
Doench2018	OR10J5_127385_9633	AGTTAGGAAAACCACAAAGA	NGG	chr1	172784461	-	OR10J5	0.115157000720501	0.618188977241516	0	1	5	67
Doench2018	OR10J5_127385_9766	ATGAGGCTCAAAAGCATTCG	NGG	Sequence not found	Sequence not found	Sequence not found	OR10J5	0.368577003479004	0	0	0	1	14
Doench2018	OR10K1_391109_11938	CAGAGCAAGAAAGGATGGCA	NGG	Sequence not found	Sequence not found	Sequence not found	OR10K1	0.0513618998229504	0	0	0	6	145
Doench2018	OR10K1_391109_13520	CATCTTGGGTACAATGACAA	NGG	Sequence not found	Sequence not found	Sequence not found	OR10K1	0.20032499730587	0	0	0	2	33
Doench2018	OR10K1_391109_38962	GGAGCAAGTCAATAAGACTG	NGG	Sequence not found	Sequence not found	Sequence not found	OR10K1	0.396587997674942	0	0	0	1	27
Doench2018	OR10K1_391109_46183	GTGAGAGAGTTCGTCGTCCT	NGG	Sequence not found	Sequence not found	Sequence not found	OR10K1	0.876464009284973	0	0	0	1	8
Doench2018	OR10K1_391109_5533	AGCAAATCTCAGAGCAAGAA	NGG	Sequence not found	Sequence not found	Sequence not found	OR10K1	0.0972815006971359	0	0	0	3	92
Doench2018	OR10K1_391109_9345	AGTCTTATTGACTTGCTCCA	NGG	Sequence not found	Sequence not found	Sequence not found	OR10K1	0.45032799243927	0	0	0	1	16
Doench2018	OR10K2_391107_11761	CAATGAGACTGTGGTGAGAG	NGG	Sequence not found	Sequence not found	Sequence not found	OR10K2	0.0883712992072105	0	0	0	5	65
Doench2018	OR10K2_391107_13521	CATCTTGGGTACAATGATGA	NGG	Sequence not found	Sequence not found	Sequence not found	OR10K2	0.223470002412796	0	0	0	4	33
Doench2018	OR10K2_391107_39158	GGAGCGGGTCAATGAGACTG	NGG	Sequence not found	Sequence not found	Sequence not found	OR10K2	0.458885014057159	0	0	0	0	15
Doench2018	OR10K2_391107_46327	GTGAGAGAGGTCATCTTCCT	NGG	Sequence not found	Sequence not found	Sequence not found	OR10K2	0.147055998444557	0	0	0	4	47
Doench2018	OR10K2_391107_53674	TGGCCAGGGATGAGAAGCCG	NGG	Sequence not found	Sequence not found	Sequence not found	OR10K2	0.185614004731178	0	0	0	3	30
Doench2018	OR10K2_391107_9316	AGTCTCATTGACCCGCTCCA	NGG	Sequence not found	Sequence not found	Sequence not found	OR10K2	0.515377998352051	0	0	0	1	4
Doench2018	OR10P1_121130_14207	CCAGAACAGGGGGCCCTGCA	NGG	Sequence not found	Sequence not found	Sequence not found	OR10P1	0.188123002648354	0	0	0	2	30
Doench2018	OR10P1_121130_43494	GGGGGCCCTGCAGGGCCTTG	NGG	Sequence not found	Sequence not found	Sequence not found	OR10P1	0.120360001921654	0	0	1	2	43
Doench2018	OR10P1_121130_44106	GGTCAGAGAATCCCAGAAGG	NGG	Sequence not found	Sequence not found	Sequence not found	OR10P1	0.113950997591019	0	0	0	7	83
Doench2018	OR10P1_121130_51152	TCTGACCTCAAGGCCCTGCA	NGG	Sequence not found	Sequence not found	Sequence not found	OR10P1	0.125698000192642	0	0	0	8	46
Doench2018	OR10P1_121130_51335	TCTGGGATTCTCTGACCTCA	NGG	Sequence not found	Sequence not found	Sequence not found	OR10P1	0.0864837020635605	0	0	1	7	142
Doench2018	OR10P1_121130_52184	TGAGGTCAGAGAATCCCAGA	NGG	Sequence not found	Sequence not found	Sequence not found	OR10P1	0.110698997974396	0	0	0	8	73
Doench2018	OR10Q1_219960_10612	CAACACAGCCATCATCTGGG	NGG	Sequence not found	Sequence not found	Sequence not found	OR10Q1	0.128252997994423	0	0	1	4	43
Doench2018	OR10Q1_219960_14622	CATGTCTTATGCAAAAGAAT	NGG	Sequence not found	Sequence not found	Sequence not found	OR10Q1	0.122052997350693	0	0	0	0	65
Doench2018	OR10Q1_219960_38352	GGACAGGAAGAAATACATCG	NGG	Sequence not found	Sequence not found	Sequence not found	OR10Q1	0.135613992810249	0	0	1	13	40
Doench2018	OR10Q1_219960_56209	TTGCATAAGACATGCCTGTG	NGG	Sequence not found	Sequence not found	Sequence not found	OR10Q1	0.175981998443604	0	0	0	1	45
Doench2018	OR10Q1_219960_56946	TTTGCATAAGACATGCCTGT	NGG	Sequence not found	Sequence not found	Sequence not found	OR10Q1	0.215038999915123	0	0	0	2	37
Doench2018	OR10Q1_219960_7215	AGGACGCGCTGAGCTCTTCT	NGG	Sequence not found	Sequence not found	Sequence not found	OR10Q1	0.396127998828888	0	0	0	0	17
Doench2018	OR10R2_343406_27368	CTTGGCAGAAAACCTCACCA	NGG	Sequence not found	Sequence not found	Sequence not found	OR10R2	0.243759006261826	0	0	0	2	30
Doench2018	OR10R2_343406_27488	CTTTCCCCCTTTGCAGATCT	NGG	Sequence not found	Sequence not found	Sequence not found	OR10R2	0.212476998567581	0	0	0	2	49
Doench2018	OR10R2_343406_27661	GAAAGAAGTAAAACATATTC	NGG	Sequence not found	Sequence not found	Sequence not found	OR10R2	0.121059998869896	0	0	0	2	89
Doench2018	OR10R2_343406_51214	TCTGCCAAGATCTGCAAAGG	NGG	Sequence not found	Sequence not found	Sequence not found	OR10R2	0.267735004425049	0	0	0	1	45
Doench2018	OR10R2_343406_55998	TTCTGCCAAGATCTGCAAAG	NGG	Sequence not found	Sequence not found	Sequence not found	OR10R2	0.175758004188538	0	0	0	3	39
Doench2018	OR10R2_343406_56873	TTTCTGCCAAGATCTGCAAA	NGG	Sequence not found	Sequence not found	Sequence not found	OR10R2	0.160512000322342	0	0	0	0	46
Doench2018	OR10S1_219873_38819	GGAGAACCCCAACCAGACTG	NGG	Sequence not found	Sequence not found	Sequence not found	OR10S1	0.287997990846634	0	0	1	1	23
Doench2018	OR10S1_219873_46829	GTGGCTCACCACAGTCTGGT	NGG	Sequence not found	Sequence not found	Sequence not found	OR10S1	0.223211005330086	0	0	0	2	32
Doench2018	OR10S1_219873_4743	AGAAGTGGCTCACCACAGTC	NGG	Sequence not found	Sequence not found	Sequence not found	OR10S1	0.119497999548912	0	0	0	2	72
Doench2018	OR10S1_219873_47508	GTTGGGGTTCTCCGTTGTCA	NGG	Sequence not found	Sequence not found	Sequence not found	OR10S1	0.260084003210068	0	0	0	2	10
Doench2018	OR10S1_219873_48783	TCAAACCCTCCAGGAAGAAG	NGG	Sequence not found	Sequence not found	Sequence not found	OR10S1	0.0924331992864609	0	0	1	4	67
Doench2018	OR10S1_219873_51920	TGAGAAGATGACCATGACAA	NGG	Sequence not found	Sequence not found	Sequence not found	OR10S1	0.166722998023033	0	0	0	4	46
Doench2018	OR10T2_128360_15583	CCAGGCTGGAGAAACCCACC	NGG	Sequence not found	Sequence not found	Sequence not found	OR10T2	0.193230003118515	0	0	0	4	43
Doench2018	OR10T2_128360_31152	GATGAACTGTGTAACCACAG	NGG	Sequence not found	Sequence not found	Sequence not found	OR10T2	0.164052993059158	0	0	0	5	32
Doench2018	OR10T2_128360_44779	GGTTACACAGTTCATCCTGG	NGG	Sequence not found	Sequence not found	Sequence not found	OR10T2	0.158849000930786	0	0	0	6	42
Doench2018	OR10T2_128360_44828	GGTGGGTTTCTCCAGCCTGG	NGG	Sequence not found	Sequence not found	Sequence not found	OR10T2	0.107982002198696	0	0	0	3	45
Doench2018	OR10T2_128360_47163	GTTACACAGTTCATCCTGGT	NGG	Sequence not found	Sequence not found	Sequence not found	OR10T2	0.122573003172874	0	0	0	0	57
Doench2018	OR10T2_128360_54976	TGTGGTTACACAGTTCATCC	NGG	Sequence not found	Sequence not found	Sequence not found	OR10T2	0.199105992913246	0	0	0	3	26
Doench2018	OR10V1_390201_142	AAAATCAGCATCTGGACCTC	NGG	Sequence not found	Sequence not found	Sequence not found	OR10V1	0.265758991241455	0	0	0	4	25
Doench2018	OR10V1_390201_3396	ACCTCAGGGTCAGGTGAGAA	NGG	Sequence not found	Sequence not found	Sequence not found	OR10V1	0.143659994006157	0	0	1	3	44
Doench2018	OR10V1_390201_49669	TCCATTCTCACCTGACCCTG	NGG	chr19	11873430	+	OR10V1	0.153988003730774	0.622043013572693	1	0	5	46
Doench2018	OR10V1_390201_5350	AGACCACAAAAATCAGCATC	NGG	Sequence not found	Sequence not found	Sequence not found	OR10V1	0.319243013858795	0	0	0	4	43
Doench2018	OR10V1_390201_5826	AGCATCTGGACCTCAGGGTC	NGG	Sequence not found	Sequence not found	Sequence not found	OR10V1	0.142897993326187	0	0	1	10	40
Doench2018	OR10V1_390201_610	AAATCAGCATCTGGACCTCA	NGG	Sequence not found	Sequence not found	Sequence not found	OR10V1	0.211081996560097	0	0	0	2	27
Doench2018	OR10W1_81341_30953	GATATTAATGTGGAGAAACT	NGG	Sequence not found	Sequence not found	Sequence not found	OR10W1	0.176572993397713	0	0	0	3	37
Doench2018	OR10W1_81341_36589	GCTAGAAATCATTAAGGTAA	NGG	Sequence not found	Sequence not found	Sequence not found	OR10W1	0.208664000034332	0	0	0	1	32
Doench2018	OR10W1_81341_41494	GGCTAGAAATCATTAAGGTA	NGG	Sequence not found	Sequence not found	Sequence not found	OR10W1	0.47818198800087	0	0	0	0	23
Doench2018	OR10W1_81341_46689	GTGGAGAAACTTGGTAAAAG	NGG	Sequence not found	Sequence not found	Sequence not found	OR10W1	0.104154996573925	0	0	0	2	58
Doench2018	OR10W1_81341_567	AAAGTGTCAAGGAATTCTTG	NGG	Sequence not found	Sequence not found	Sequence not found	OR10W1	0.154339000582695	0	0	0	2	37
Doench2018	OR10W1_81341_684	AAATTCACAAGAAAGTGTCA	NGG	Sequence not found	Sequence not found	Sequence not found	OR10W1	0.0868875980377197	0	0	0	3	95
Doench2018	OR10X1_128367_11359	CAACAAGAATGAATTCCTTC	NGG	Sequence not found	Sequence not found	Sequence not found	OR10X1	0.17603200674057	0	0	0	1	40
Doench2018	OR10X1_128367_13424	CATCATGGGTCTAACTTGGG	NGG	Sequence not found	Sequence not found	Sequence not found	OR10X1	0.339489996433258	0	0	1	1	18
Doench2018	OR10X1_128367_25434	CTGAAGGAATTCATTCTTGT	NGG	Sequence not found	Sequence not found	Sequence not found	OR10X1	0.156809002161026	0	0	0	1	47
Doench2018	OR10X1_128367_30977	GATCATCATGGGTCTAACTT	NGG	Sequence not found	Sequence not found	Sequence not found	OR10X1	0.401540011167526	0	0	0	3	19
Doench2018	OR10X1_128367_31002	GATCAACCAGACAATCCTGA	NGG	Sequence not found	Sequence not found	Sequence not found	OR10X1	0.318794995546341	0	0	1	1	12
Doench2018	OR10X1_128367_51755	TGAATTCCTTCAGGATTGTC	NGG	Sequence not found	Sequence not found	Sequence not found	OR10X1	0.240973994135857	0	0	0	3	26
Doench2018	OR10Z1_128368_12710	CAGGAAGACAAAATCCCTCC	NGG	Sequence not found	Sequence not found	Sequence not found	OR10Z1	0.195243999361992	0	0	0	3	42
Doench2018	OR10Z1_128368_15208	CCCCAGAACTGGAGAAGCCC	NGG	Sequence not found	Sequence not found	Sequence not found	OR10Z1	0.0702224969863892	0	0	0	7	134
Doench2018	OR10Z1_128368_18725	CCTGGGCTTCTCCAGTTCTG	NGG	Sequence not found	Sequence not found	Sequence not found	OR10Z1	0.0317605994641781	0	0	0	8	157
Doench2018	OR10Z1_128368_27755	GAAGACAAAATCCCTCCAGG	NGG	Sequence not found	Sequence not found	Sequence not found	OR10Z1	0.13672499358654	0	0	0	2	153
Doench2018	OR10Z1_128368_28479	GACCAACGTAACCTCCTGGA	NGG	Sequence not found	Sequence not found	Sequence not found	OR10Z1	0.271407008171082	0	0	0	1	13
Doench2018	OR10Z1_128368_5348	AGACCAACGTAACCTCCTGG	NGG	Sequence not found	Sequence not found	Sequence not found	OR10Z1	0.483152002096176	0	0	0	0	7
Doench2018	OR11A1_26531_1599	AAGGAATGACAACTAAGAAG	NGG	Sequence not found	Sequence not found	Sequence not found	OR11A1	0.137847006320953	0	0	0	0	70
Doench2018	OR11A1_26531_39692	GGATGTCATAGAAGCCAAGG	NGG	Sequence not found	Sequence not found	Sequence not found	OR11A1	0.157849997282028	0	0	0	1	44
Doench2018	OR11A1_26531_48321	TAGCAGTGGTTAGCTCCCAG	NGG	Sequence not found	Sequence not found	Sequence not found	OR11A1	0.285430997610092	0	0	0	1	23
Doench2018	OR11A1_26531_5022	AGAAACTTGGACGATCGACA	NGG	Sequence not found	Sequence not found	Sequence not found	OR11A1	0.82293301820755	0	0	0	1	3
Doench2018	OR11A1_26531_55791	TTCGCCAAGAAAATATACAT	NGG	Sequence not found	Sequence not found	Sequence not found	OR11A1	0.0700824037194252	0	0	0	5	123
Doench2018	OR11A1_26531_7166	AGGAATGACAACTAAGAAGG	NGG	Sequence not found	Sequence not found	Sequence not found	OR11A1	0.128117993474007	0	0	0	3	55
Doench2018	OR11G2_390439_10403	ATGACGGTGCAAACATAGAT	NGG	Sequence not found	Sequence not found	Sequence not found	OR11G2	0.450123012065887	0	0	0	1	11
Doench2018	OR11G2_390439_11404	CACCGTCATTCAGTAATTGC	NGG	Sequence not found	Sequence not found	Sequence not found	OR11G2	0.745278000831604	0	0	0	0	5
Doench2018	OR11G2_390439_12005	CACCAGCAATTACTGAATGA	NGG	Sequence not found	Sequence not found	Sequence not found	OR11G2	0.325524985790253	0	0	0	0	23
Doench2018	OR11G2_390439_2088	AATGACGGTGCAAACATAGA	NGG	Sequence not found	Sequence not found	Sequence not found	OR11G2	0.367635995149612	0	0	0	1	20
Doench2018	OR11G2_390439_39094	GGAGGATCTGCCCCTCCCTG	NGG	Sequence not found	Sequence not found	Sequence not found	OR11G2	0.0710692033171654	0	0	5	4	41
Doench2018	OR11G2_390439_51864	TGACGGTGCAAACATAGATG	NGG	Sequence not found	Sequence not found	Sequence not found	OR11G2	0.498995006084442	0	0	0	0	16
Doench2018	OR11H12_440153_28295	GAAGTCGCCAGTCACACCAC	NGG	Sequence not found	Sequence not found	Sequence not found	OR11H12	0.260805010795593	0	0	0	2	14
Doench2018	OR11H12_440153_49508	TCCACTCACAAGTGAAACCT	NGG	Sequence not found	Sequence not found	Sequence not found	OR11H12	0.277069985866547	0	0	0	1	37
Doench2018	OR11H1_81061_15676	CCAGTGACCTGCAAGGTCAA	NGG	Sequence not found	Sequence not found	Sequence not found	OR11H1	0.205037996172905	0	0	0	2	36
Doench2018	OR11H1_81061_2168	AATGTGTCCCTTGACCTTGC	NGG	Sequence not found	Sequence not found	Sequence not found	OR11H1	0.281713008880615	0	0	0	1	15
Doench2018	OR11H1_81061_2415	ACACCACAGGACAAAAGCAA	NGG	Sequence not found	Sequence not found	Sequence not found	OR11H1	0.0952842012047768	0	0	0	8	93
Doench2018	OR11H1_81061_2789	ACATGGGAGTGTGAAGTCGC	NGG	Sequence not found	Sequence not found	Sequence not found	OR11H1	0.210740998387337	0	0	0	5	54
Doench2018	OR11H1_81061_32986	GCCAGTGACCTGCAAGGTCA	NGG	Sequence not found	Sequence not found	Sequence not found	OR11H1	0.17399500310421	0	0	0	1	60
Doench2018	OR11H1_81061_49507	TCCACTCACAAGAGAAACCT	NGG	Sequence not found	Sequence not found	Sequence not found	OR11H1	0.176081001758575	0	0	1	8	36
Doench2018	OR11H2_79334_19	AAAAAATTAGCCGGGCGCGG	NGG	Sequence not found	Sequence not found	Sequence not found	OR11H2	0.0036077699624002	0	0	4	110	646
Doench2018	OR11H2_79334_26571	CTGTCGCCCAGGTCGGACTG	NGG	Sequence not found	Sequence not found	Sequence not found	OR11H2	0.372447013854981	0	0	0	0	31
Doench2018	OR11H2_79334_44410	GGTCGGACTGCGGACTGCAG	NGG	Sequence not found	Sequence not found	Sequence not found	OR11H2	0.229925006628037	0	0	0	1	25
Doench2018	OR11H2_79334_47911	TACAAAAAATTAGCCGGGCG	NGG	Sequence not found	Sequence not found	Sequence not found	OR11H2	0.0132520999759436	0	0	0	21	180
Doench2018	OR11H2_79334_48784	TCAAAGTTAGTACTTTGAGA	NGG	Sequence not found	Sequence not found	Sequence not found	OR11H2	0.160823002457619	0	0	0	2	47
Doench2018	OR11H2_79334_54640	TGTAGTCCCAGCTACTCGGG	NGG	Multiple Perfect Matches	Multiple Perfect Matches	Multiple Perfect Matches	OR11H2	0.00507132010534406	0	4	21	147	575
Doench2018	OR11H4_390442_23540	CGTGACAGAGTTTATTCTCC	NGG	Sequence not found	Sequence not found	Sequence not found	OR11H4	0.0838238969445229	0	0	1	1	59
Doench2018	OR11H4_390442_46124	GTGACAGAGTTTATTCTCCT	NGG	Sequence not found	Sequence not found	Sequence not found	OR11H4	0.0503283999860287	0	0	1	33	64
Doench2018	OR11H4_390442_47123	GTGTGTTGCTGACCTGTTCA	NGG	Sequence not found	Sequence not found	Sequence not found	OR11H4	0.211466997861862	0	0	0	1	44
Doench2018	OR11H4_390442_48255	TAGACTTAAGACCCATGAAC	NGG	Sequence not found	Sequence not found	Sequence not found	OR11H4	0.229691997170448	0	0	0	2	32
Doench2018	OR11H4_390442_51148	TCTGAATCTTCCAGCAACCA	NGG	Sequence not found	Sequence not found	Sequence not found	OR11H4	0.229128003120422	0	0	1	1	39
Doench2018	OR11H4_390442_55070	TGTGTTGCTGACCTGTTCAT	NGG	Sequence not found	Sequence not found	Sequence not found	OR11H4	0.051451601088047	0	0	0	5	100
Doench2018	OR11H6_122748_11211	CAAAATGCATTGTTCTGTTC	NGG	Sequence not found	Sequence not found	Sequence not found	OR11H6	0.144211992621422	0	0	0	5	68
Doench2018	OR11H6_122748_2084	AATGAATAATAAAGAACATT	NGG	Sequence not found	Sequence not found	Sequence not found	OR11H6	0.0552509017288685	0	0	0	13	205
Doench2018	OR11H6_122748_47384	GTTCTTTATTATTCATTCTT	NGG	Sequence not found	Sequence not found	Sequence not found	OR11H6	0.070720300078392	0	0	0	12	110
Doench2018	OR11H6_122748_54812	TGTGACTGAGTTTGTCCTCC	NGG	Sequence not found	Sequence not found	Sequence not found	OR11H6	0.0718597993254662	0	0	2	7	67
Doench2018	OR11H6_122748_56918	TTTGACCATGGAAACCCAGG	NGG	Sequence not found	Sequence not found	Sequence not found	OR11H6	0.297028005123138	0	0	0	2	26
Doench2018	OR11H6_122748_650	AAATGCATTGTTCTGTTCTG	NGG	Sequence not found	Sequence not found	Sequence not found	OR11H6	0.105166003108025	0	0	0	7	66
Doench2018	OR11L1_391189_13466	CAGCTGAAAGTTAGTCACAG	NGG	Sequence not found	Sequence not found	Sequence not found	OR11L1	0.185985997319222	0	0	0	3	35
Doench2018	OR11L1_391189_15178	CCAGAACCTTCTTGAATGGC	NGG	Sequence not found	Sequence not found	Sequence not found	OR11L1	0.178223997354507	0	0	0	2	30
Doench2018	OR11L1_391189_18520	CCTGCCATTCAAGAAGGTTC	NGG	Sequence not found	Sequence not found	Sequence not found	OR11L1	0.236079007387161	0	0	0	2	33
Doench2018	OR11L1_391189_31294	GATTCCAGAACCTTCTTGAA	NGG	Sequence not found	Sequence not found	Sequence not found	OR11L1	0.16601000726223	0	0	1	5	52
Doench2018	OR11L1_391189_32463	GCAGGGCCTGCCATTCAAGA	NGG	Sequence not found	Sequence not found	Sequence not found	OR11L1	0.354824006557465	0	0	0	1	21
Doench2018	OR11L1_391189_46294	GTGACTAACTTTCAGCTGTT	NGG	Sequence not found	Sequence not found	Sequence not found	OR11L1	0.244167998433113	0	0	0	1	26
Doench2018	OR12D2_26529_15921	CCCAAGTCAGCATTAATAGG	NGG	Sequence not found	Sequence not found	Sequence not found	OR12D2	0.348563998937607	0	0	0	1	21
Doench2018	OR12D2_26529_28390	GAATGTCTGTCACTCCCAAG	NGG	Sequence not found	Sequence not found	Sequence not found	OR12D2	0.270327985286713	0	0	1	4	18
Doench2018	OR12D2_26529_38950	GGAGATGACAATCATCAGAA	NGG	Sequence not found	Sequence not found	Sequence not found	OR12D2	0.148133993148804	0	0	0	1	60
Doench2018	OR12D2_26529_51096	TCTACTTCATCAGTGTGACT	NGG	Sequence not found	Sequence not found	Sequence not found	OR12D2	0.184090003371239	0	0	0	5	42
Doench2018	OR12D2_26529_5358	AGAGTAACAGATATCCAGGT	NGG	Sequence not found	Sequence not found	Sequence not found	OR12D2	0.24923600256443	0	0	0	2	38
Doench2018	OR12D2_26529_9883	ATGCTGACTTGGGATAGGAA	NGG	Sequence not found	Sequence not found	Sequence not found	OR12D2	0.170830994844437	0	0	0	3	46
Doench2018	OR12D3_81797_241	AAACCTCGTGTGCAGTCGCA	NGG	Sequence not found	Sequence not found	Sequence not found	OR12D3	0.622645974159241	0	0	0	1	6
Doench2018	OR12D3_81797_46269	GTGACATTCTCCATTGCTCT	NGG	Sequence not found	Sequence not found	Sequence not found	OR12D3	0.298682987689972	0	0	0	2	39
Doench2018	OR12D3_81797_48159	TACTATTTGGAGGAACCTAG	NGG	Sequence not found	Sequence not found	Sequence not found	OR12D3	0.198431000113487	0	0	0	0	28
Doench2018	OR12D3_81797_48340	TAGCCCTGCGACTGCACACG	NGG	Sequence not found	Sequence not found	Sequence not found	OR12D3	0.455520004034042	0	0	0	0	7
Doench2018	OR12D3_81797_49704	TCCCAGAAAAAAATACATAG	NGG	Sequence not found	Sequence not found	Sequence not found	OR12D3	0.0779038965702057	0	0	0	3	102
Doench2018	OR12D3_81797_553	AAATGGATCTATATTGGTGA	NGG	Sequence not found	Sequence not found	Sequence not found	OR12D3	0.270143985748291	0	0	0	1	19
Doench2018	OR13A1_79290_10194	ATTAACTATAAACAATCCAA	NGG	Sequence not found	Sequence not found	Sequence not found	OR13A1	0.13740399479866	0	0	0	3	51
Doench2018	OR13A1_79290_11025	ATTGAGTGTAAGTTTACCTG	NGG	Sequence not found	Sequence not found	Sequence not found	OR13A1	0.611940979957581	0	0	0	0	19
Doench2018	OR13A1_79290_2489	ACACTATAGTAATAGAATAA	NGG	Sequence not found	Sequence not found	Sequence not found	OR13A1	0.127020001411438	0	0	0	6	65
Doench2018	OR13A1_79290_2987	ACAGGTAAACTTACACTCAA	NGG	Sequence not found	Sequence not found	Sequence not found	OR13A1	0.276634991168976	0	0	0	1	22
Doench2018	OR13A1_79290_32995	GCCATATATGAAAAATCCAC	NGG	Sequence not found	Sequence not found	Sequence not found	OR13A1	0.314395010471344	0	0	0	0	25
Doench2018	OR13A1_79290_3557	ACGAAAACACTCAGCAAACT	NGG	Sequence not found	Sequence not found	Sequence not found	OR13A1	0.228149995207787	0	0	0	4	41
Doench2018	OR13C2_392376_511	AAATAGAGAGTAAAATGGAA	NGG	Sequence not found	Sequence not found	Sequence not found	OR13C2	0.0294723007827997	0	0	1	11	206
Doench2018	OR13C3_138803_10105	ATGTACCTAGTGATTCTAAT	NGG	Sequence not found	Sequence not found	Sequence not found	OR13C3	0.393076986074448	0	0	0	1	19
Doench2018	OR13C3_138803_14681	CATTGCCAATTAGAATCACT	NGG	Sequence not found	Sequence not found	Sequence not found	OR13C3	0.431228011846542	0	0	0	0	20
Doench2018	OR13C3_138803_185	AAAATGAGAATCAAAGATGC	NGG	Sequence not found	Sequence not found	Sequence not found	OR13C3	0.0772982984781265	0	0	0	7	109
Doench2018	OR13C3_138803_2244	AATTTGTACTGTTTGTTTCT	NGG	Sequence not found	Sequence not found	Sequence not found	OR13C3	0.0589052997529507	0	0	0	10	112
Doench2018	OR13C3_138803_55739	TTCCTGAAAGCAGATGACAT	NGG	Sequence not found	Sequence not found	Sequence not found	OR13C3	0.238924995064735	0	0	0	4	44
Doench2018	OR13C3_138803_56810	TTTCCTGAAAGCAGATGACA	NGG	Sequence not found	Sequence not found	Sequence not found	OR13C3	0.076351597905159	0	0	0	5	87
Doench2018	OR13C4_138804_1176	AAGAAAATGATCTCAAGTTT	NGG	Sequence not found	Sequence not found	Sequence not found	OR13C4	0.0478981994092465	0	0	1	5	151
Doench2018	OR13C4_138804_12021	CACCAGTGTTGAGGGAATGG	NGG	Sequence not found	Sequence not found	Sequence not found	OR13C4	0.131916001439095	0	0	0	1	42
Doench2018	OR13C4_138804_13318	CAGTGTTGAGGGAATGGAGG	NGG	Sequence not found	Sequence not found	Sequence not found	OR13C4	0.0562168993055821	0	0	1	7	125
Doench2018	OR13C4_138804_24775	CTCCTCCATTCCCTCAACAC	NGG	Sequence not found	Sequence not found	Sequence not found	OR13C4	0.171400994062424	0	0	0	2	67
Doench2018	OR13C4_138804_31278	GATTAAGCTCACCAGTGTTG	NGG	Sequence not found	Sequence not found	Sequence not found	OR13C4	0.314604014158249	0	0	0	1	10
Doench2018	OR13C4_138804_350	AAAGAAAATGATCTCAAGTT	NGG	Sequence not found	Sequence not found	Sequence not found	OR13C4	0.0809437036514282	0	0	0	10	166
Doench2018	OR13C5_138799_114	AAAAGAGTAACTCAAGTCTT	NGG	Sequence not found	Sequence not found	Sequence not found	OR13C5	0.192010000348091	0	0	0	4	45
Doench2018	OR13C5_138799_12511	CAGAAAAAATTCCACCAGAA	NGG	Sequence not found	Sequence not found	Sequence not found	OR13C5	0.140401005744934	0	0	0	1	87
Doench2018	OR13C5_138799_165	AAAATTCCACCAGAATGGTG	NGG	Sequence not found	Sequence not found	Sequence not found	OR13C5	0.202979996800423	0	0	0	3	33
Doench2018	OR13C5_138799_30	AAAAAGAGTAACTCAAGTCT	NGG	Sequence not found	Sequence not found	Sequence not found	OR13C5	0.0897246971726418	0	0	0	6	70
Doench2018	OR13C5_138799_341	AAAGAGGGAGTAAAATGGAA	NGG	Sequence not found	Sequence not found	Sequence not found	OR13C5	0.0265763998031616	0	0	1	14	191
Doench2018	OR13C5_138799_38106	GGAAAACCACACCATTCTGG	NGG	Sequence not found	Sequence not found	Sequence not found	OR13C5	0.345331013202667	0	0	0	1	23
Doench2018	OR13C8_138802_1103	AAGAAAACTGTCTGGAGCTT	NGG	Sequence not found	Sequence not found	Sequence not found	OR13C8	0.0986784994602203	0	0	0	6	113
Doench2018	OR13C8_138802_1139	AACTGTCTGGAGCTTTGGGT	NGG	Sequence not found	Sequence not found	Sequence not found	OR13C8	0.17892099916935	0	0	0	2	44
Doench2018	OR13C8_138802_13535	CAGGAAAAATTCTGTCGACG	NGG	Sequence not found	Sequence not found	Sequence not found	OR13C8	0.61946702003479	0	0	0	0	8
Doench2018	OR13C8_138802_44664	GGTGGGCAGAAAGCCCTACC	NGG	Sequence not found	Sequence not found	Sequence not found	OR13C8	0.267132997512817	0	0	0	4	32
Doench2018	OR13C8_138802_4550	AGAAAACTGTCTGGAGCTTT	NGG	Sequence not found	Sequence not found	Sequence not found	OR13C8	0.17833299934864	0	0	0	3	48
Doench2018	OR13C8_138802_49229	TCAGTATATGTAATATGGAA	NGG	Sequence not found	Sequence not found	Sequence not found	OR13C8	0.140648007392883	0	0	0	3	63
Doench2018	OR13C9_286362_113	AAAAGAGTAACTCAAGCCTT	NGG	Sequence not found	Sequence not found	Sequence not found	OR13C9	0.175641000270844	0	0	0	1	47
Doench2018	OR13C9_286362_29	AAAAAGAGTAACTCAAGCCT	NGG	Sequence not found	Sequence not found	Sequence not found	OR13C9	0.140410006046295	0	0	0	4	42
Doench2018	OR13C9_286362_29361	GAGAGACATTTAAATGGAAT	NGG	Sequence not found	Sequence not found	Sequence not found	OR13C9	0.105944000184536	0	0	0	1	67
Doench2018	OR13C9_286362_38105	GGAAAACCAAACCATTCTGG	NGG	Sequence not found	Sequence not found	Sequence not found	OR13C9	0.143326997756958	0	0	0	4	39
Doench2018	OR13C9_286362_5021	AGAGAGACATTTAAATGGAA	NGG	Sequence not found	Sequence not found	Sequence not found	OR13C9	0.0507920011878014	0	0	0	7	119
Doench2018	OR13C9_286362_8465	AGGGACATTCTGTTCACCCA	NGG	Sequence not found	Sequence not found	Sequence not found	OR13C9	0.268366008996964	0	0	0	2	26
Doench2018	OR13D1_286365_19337	CCTGCTGGGTAGTATAGAAA	NGG	Sequence not found	Sequence not found	Sequence not found	OR13D1	0.261173009872437	0	0	0	2	18
Doench2018	OR13D1_286365_40032	GGCAGGTGACCTAGAACACA	NGG	Sequence not found	Sequence not found	Sequence not found	OR13D1	0.136474996805191	0	0	0	5	75
Doench2018	OR13D1_286365_47334	GTTCTAGGTCACCTGCCTGC	NGG	Sequence not found	Sequence not found	Sequence not found	OR13D1	0.445544987916946	0	0	0	1	17
Doench2018	OR13D1_286365_48598	TATAGAAAAGGACATGATTC	NGG	Sequence not found	Sequence not found	Sequence not found	OR13D1	0.124925002455711	0	0	0	2	86
Doench2018	OR13D1_286365_55896	TTCTAGGTCACCTGCCTGCT	NGG	Sequence not found	Sequence not found	Sequence not found	OR13D1	0.163340002298355	0	0	0	1	36
Doench2018	OR13D1_286365_55900	TTCTATACTACCCAGCAGGC	NGG	Sequence not found	Sequence not found	Sequence not found	OR13D1	0.345856994390488	0	0	0	0	11
Doench2018	OR13F1_138805_1997	AATATGATGACCTGAACTTT	NGG	Sequence not found	Sequence not found	Sequence not found	OR13F1	0.230381995439529	0	0	0	3	39
Doench2018	OR13F1_138805_54311	TGGGGTAGTGAAAAAATCCC	NGG	Sequence not found	Sequence not found	Sequence not found	OR13F1	0.44744798541069	0	0	0	0	17
Doench2018	OR13F1_138805_55236	TTACAGATGTCCAATTTGCC	NGG	Sequence not found	Sequence not found	Sequence not found	OR13F1	0.250236988067627	0	0	0	2	25
Doench2018	OR13F1_138805_599	AAATATGATGACCTGAACTT	NGG	Sequence not found	Sequence not found	Sequence not found	OR13F1	0.121218003332615	0	0	0	6	59
Doench2018	OR13F1_138805_9119	ATAACATAAAAAAATGTTCC	NGG	Sequence not found	Sequence not found	Sequence not found	OR13F1	0.0643208026885986	0	0	0	11	142
Doench2018	OR13F1_138805_9949	ATATGATGACCTGAACTTTG	NGG	Sequence not found	Sequence not found	Sequence not found	OR13F1	0.173353999853134	0	0	0	1	30
Doench2018	OR13G1_441933_109	AAAAGAGGAAGATAATTCCC	NGG	Sequence not found	Sequence not found	Sequence not found	OR13G1	0.0961769968271256	0	0	0	5	72
Doench2018	OR13G1_441933_11979	CACCAAAAAGCCTGAACTCC	NGG	Sequence not found	Sequence not found	Sequence not found	OR13G1	0.342999994754791	0	0	0	2	28
Doench2018	OR13G1_441933_1310	AAGATAATTCCCTGGAGTTC	NGG	Sequence not found	Sequence not found	Sequence not found	OR13G1	0.176145002245903	0	0	0	3	35
Doench2018	OR13G1_441933_30933	GATAGACAATGAGAAAAAAG	NGG	Sequence not found	Sequence not found	Sequence not found	OR13G1	0.0528589002788067	0	0	0	12	138
Doench2018	OR13G1_441933_3133	ACCAAAAAGCCTGAACTCCA	NGG	Sequence not found	Sequence not found	Sequence not found	OR13G1	0.138975992798805	0	0	0	4	48
Doench2018	OR13G1_441933_45117	GTAACTGAGTTCATTATTCT	NGG	Sequence not found	Sequence not found	Sequence not found	OR13G1	0.17773100733757	0	0	0	6	54
Doench2018	OR13H1_347468_11710	CACTGCTGTGACATTGTCCA	NGG	Sequence not found	Sequence not found	Sequence not found	OR13H1	0.206582993268967	0	0	0	4	37
Doench2018	OR13H1_347468_178	AAACAATGCACCAAAGCCTG	NGG	Sequence not found	Sequence not found	Sequence not found	OR13H1	0.108985997736454	0	0	0	1	75
Doench2018	OR13H1_347468_29	AAAAACGTGTCTCTCCATTG	NGG	Sequence not found	Sequence not found	Sequence not found	OR13H1	0.319761008024216	0	0	0	2	21
Doench2018	OR13H1_347468_30992	GATAGTTAGAAATGCCAATA	NGG	Sequence not found	Sequence not found	Sequence not found	OR13H1	0.177033007144928	0	0	1	3	35
Doench2018	OR13H1_347468_32745	GCATTTCTAACTATCCTCAA	NGG	Sequence not found	Sequence not found	Sequence not found	OR13H1	0.175546005368233	0	0	0	5	49
Doench2018	OR13H1_347468_53358	TGGAAGCTGTTCCATAACAA	NGG	Sequence not found	Sequence not found	Sequence not found	OR13H1	0.258300006389618	0	0	0	3	30
Doench2018	OR13J1_392309_1223	AAGAGCAGATGCTCCAGGGC	NGG	Sequence not found	Sequence not found	Sequence not found	OR13J1	0.103399999439716	0	0	0	3	51
Doench2018	OR13J1_392309_28481	GACACCTCTGTTCTGTTGAG	NGG	Sequence not found	Sequence not found	Sequence not found	OR13J1	0.272168010473251	0	0	0	3	19
Doench2018	OR13J1_392309_30443	GAGGGAAGAGCAGATGCTCC	NGG	Sequence not found	Sequence not found	Sequence not found	OR13J1	0.169021993875504	0	0	0	3	78
Doench2018	OR13J1_392309_38876	GGAGCCGCTCAACAGAACAG	NGG	Sequence not found	Sequence not found	Sequence not found	OR13J1	0.477037012577057	0	0	0	0	16
Doench2018	OR13J1_392309_46969	GTGTCCGAGTTCTTTCTGAA	NGG	Sequence not found	Sequence not found	Sequence not found	OR13J1	0.29271399974823	0	0	0	2	19
Doench2018	OR13J1_392309_5696	AGAGCAGATGCTCCAGGGCT	NGG	Sequence not found	Sequence not found	Sequence not found	OR13J1	0.0924033001065254	0	0	1	5	63
Doench2018	OR14A16_284532_23546	CGTGACTGAATTTATCCTTA	NGG	Sequence not found	Sequence not found	Sequence not found	OR14A16	0.107909999787807	0	0	0	7	29
Doench2018	OR14A16_284532_46163	GTGACTGAATTTATCCTTAT	NGG	Sequence not found	Sequence not found	Sequence not found	OR14A16	0.067732997238636	0	0	3	21	62
Doench2018	OR14A16_284532_47548	GTTGTTGTGTATCAAAGAAT	NGG	Sequence not found	Sequence not found	Sequence not found	OR14A16	0.262679994106293	0	0	1	3	32
Doench2018	OR14A16_284532_48759	TATTGGTAGAAAACCCCATA	NGG	Sequence not found	Sequence not found	Sequence not found	OR14A16	0.459693014621735	0	0	0	0	15
Doench2018	OR14A16_284532_51889	TGACTGAATTTATCCTTATG	NGG	Sequence not found	Sequence not found	Sequence not found	OR14A16	0.252112001180649	0	0	0	0	31
Doench2018	OR14A16_284532_54047	TGGGAGCCGTGACTGAAATA	NGG	Sequence not found	Sequence not found	Sequence not found	OR14A16	0.298292011022568	0	0	0	0	18
Doench2018	OR14C36_127066_2622	ACACATCAGAAAACCTCATG	NGG	Sequence not found	Sequence not found	Sequence not found	OR14C36	0.220147997140884	0	0	0	3	34
Doench2018	OR14C36_127066_30144	GAGGAGAAATTCCATCACGG	NGG	Sequence not found	Sequence not found	Sequence not found	OR14C36	0.23811300098896	0	0	0	4	19
Doench2018	OR14C36_127066_32882	GCCCAATTCAACCACCGTGA	NGG	Sequence not found	Sequence not found	Sequence not found	OR14C36	0.706520974636078	0	0	0	0	4
Doench2018	OR14C36_127066_3951	ACGGTGGTTGAATTGGGCAT	NGG	Sequence not found	Sequence not found	Sequence not found	OR14C36	0.416729986667633	0	0	0	0	18
Doench2018	OR14C36_127066_46993	GTGGTTGAATTGGGCATCGG	NGG	Sequence not found	Sequence not found	Sequence not found	OR14C36	0.705946028232575	0	0	0	0	14
Doench2018	OR14C36_127066_52304	TGATGGAATTTCTCCTCATG	NGG	Sequence not found	Sequence not found	Sequence not found	OR14C36	0.252351999282837	0	0	0	4	33
Doench2018	OR14I1_401994_29996	GAGCTGCAGGTGCTGCACGC	NGG	Sequence not found	Sequence not found	Sequence not found	OR14I1	0.218617007136345	0	0	1	0	26
Doench2018	OR14I1_401994_37772	GCTGTTTCTGCTGATTTATC	NGG	Sequence not found	Sequence not found	Sequence not found	OR14I1	0.230548992753029	0	0	0	0	28
Doench2018	OR14I1_401994_48008	TACCAGAAAACTCCATCAGC	NGG	Sequence not found	Sequence not found	Sequence not found	OR14I1	0.108391001820564	0	0	0	6	47
Doench2018	OR14I1_401994_56008	TTCTGGTATCTGGGAGCTGC	NGG	Sequence not found	Sequence not found	Sequence not found	OR14I1	0.0670277997851372	0	0	0	9	76
Doench2018	OR14I1_401994_6904	AGCTGCAGGTGCTGCACGCC	NGG	Sequence not found	Sequence not found	Sequence not found	OR14I1	0.522009015083313	0	0	0	0	20
Doench2018	OR14I1_401994_9359	AGTGACAGAATTCCTGCTGA	NGG	Sequence not found	Sequence not found	Sequence not found	OR14I1	0.171682998538017	0	0	0	0	58
Doench2018	OR14J1_442191_1072	AACTCAATTCCTCAGCAAGG	NGG	Sequence not found	Sequence not found	Sequence not found	OR14J1	0.0719140022993088	0	0	2	5	245
Doench2018	OR14J1_442191_13722	CATTATCACCATCATTACCG	NGG	Sequence not found	Sequence not found	Sequence not found	OR14J1	0.161143004894257	0	0	0	3	26
Doench2018	OR14J1_442191_27211	CTTTAAAAAGTAATACATGG	NGG	Sequence not found	Sequence not found	Sequence not found	OR14J1	0.0630062967538834	0	0	0	13	104
Doench2018	OR14J1_442191_45356	GTCAATTTGACTTCAATGAG	NGG	Sequence not found	Sequence not found	Sequence not found	OR14J1	0.372583001852036	0	0	0	1	15
Doench2018	OR14J1_442191_47889	TAATGATGGTGATAATGAGG	NGG	Sequence not found	Sequence not found	Sequence not found	OR14J1	0.0180277992039919	0	0	1	26	262
Doench2018	OR14J1_442191_5658	AGCAGAGGTCCAGAAGAGAG	NGG	Sequence not found	Sequence not found	Sequence not found	OR14J1	0.0437617003917694	0	0	3	10	119
Doench2018	OR1A1_8383_18603	CCTGCTGACCAGTAACTCCC	NGG	Sequence not found	Sequence not found	Sequence not found	OR1A1	0.138474002480507	0	0	1	3	43
Doench2018	OR1A1_8383_2739	ACACTGGAATTCATCCTCCT	NGG	Sequence not found	Sequence not found	Sequence not found	OR1A1	0.23377700150013	0	0	0	1	38
Doench2018	OR1A1_8383_30217	GAGGATGAATTCCAGTGTAG	NGG	Sequence not found	Sequence not found	Sequence not found	OR1A1	0.223316997289658	0	0	1	1	27
Doench2018	OR1A1_8383_37165	GCTGACCAGTAACTCCCAGG	NGG	Sequence not found	Sequence not found	Sequence not found	OR1A1	0.154982000589371	0	0	1	8	45
Doench2018	OR1A1_8383_503	AAATAACCAGTCCTCTACAC	NGG	Sequence not found	Sequence not found	Sequence not found	OR1A1	0.319020003080368	0	0	0	1	20
Doench2018	OR1A1_8383_8980	AGTTACTGGTCAGCAGGAAC	NGG	Sequence not found	Sequence not found	Sequence not found	OR1A1	0.211818993091583	0	0	0	3	30
Doench2018	OR1A2_26189_24341	CTCATCCGTAACCATCCCTA	NGG	Sequence not found	Sequence not found	Sequence not found	OR1A2	0.578251004219055	0	0	0	1	6
Doench2018	OR1A2_26189_27113	CTTGCTGACTAGTAACTCCC	NGG	Sequence not found	Sequence not found	Sequence not found	OR1A2	0.204668000340462	0	0	0	3	32
Doench2018	OR1A2_26189_47480	GTTGGCCAGCACCTTAGGGA	NGG	Sequence not found	Sequence not found	Sequence not found	OR1A2	0.248086005449295	0	0	0	5	28
Doench2018	OR1A2_26189_4995	AGAAAATCAATCCTTTAACC	NGG	Sequence not found	Sequence not found	Sequence not found	OR1A2	0.276396989822388	0	0	0	1	43
Doench2018	OR1A2_26189_51921	TGAGAAGATGATGTCAACCA	NGG	Sequence not found	Sequence not found	Sequence not found	OR1A2	0.144412994384766	0	0	1	7	44
Doench2018	OR1A2_26189_5458	AGATGATGTCAACCAAGGAG	NGG	Sequence not found	Sequence not found	Sequence not found	OR1A2	0.247691005468369	0	0	0	3	38
Doench2018	OR1B1_347169_12709	CAGGAAGAAGAGGAGAGTGT	NGG	Sequence not found	Sequence not found	Sequence not found	OR1B1	0.00758353993296623	0	0	2	139	449
Doench2018	OR1B1_347169_16998	CCCTAATGCTTCACACTCTC	NGG	Sequence not found	Sequence not found	Sequence not found	OR1B1	0.301984012126923	0	0	0	2	22
Doench2018	OR1B1_347169_21451	CGGAGAGTGTGAAGCATTAG	NGG	Sequence not found	Sequence not found	Sequence not found	OR1B1	0.38085600733757	0	0	0	0	10
Doench2018	OR1B1_347169_48333	TAGCCAGGAACAGGAAGAAG	NGG	Sequence not found	Sequence not found	Sequence not found	OR1B1	0.0384703986346722	0	0	0	12	194
Doench2018	OR1B1_347169_55084	TGTTAGCTCTCGAGAACCCA	NGG	Sequence not found	Sequence not found	Sequence not found	OR1B1	0.373295992612839	0	0	0	0	17
Doench2018	OR1B1_347169_873	AACCCAAGGAGCAAAAAAAC	NGG	Sequence not found	Sequence not found	Sequence not found	OR1B1	0.104046002030373	0	0	0	3	89
Doench2018	OR1C1_26188_1188	AAGAAATCTAACAGTTGTCA	NGG	Sequence not found	Sequence not found	Sequence not found	OR1C1	0.116440996527672	0	0	0	3	62
Doench2018	OR1C1_26188_25506	CTGAGCTAGGAAGTCCCAGA	NGG	Sequence not found	Sequence not found	Sequence not found	OR1C1	0.149020001292229	0	0	0	5	49
Doench2018	OR1C1_26188_45526	GTCAGGGAATTCGTCCTTCT	NGG	Sequence not found	Sequence not found	Sequence not found	OR1C1	0.386770993471146	0	0	0	0	13
Doench2018	OR1C1_26188_4964	AGAGAAAGAGCACAGACAGG	NGG	Sequence not found	Sequence not found	Sequence not found	OR1C1	0.0372078008949757	0	0	0	29	392
Doench2018	OR1C1_26188_53218	TGCTGCTGCTCTGCTGAGCT	NGG	Sequence not found	Sequence not found	Sequence not found	OR1C1	0.101125001907349	0	0	0	12	106
Doench2018	OR1C1_26188_54629	TGTCAGGGAATTCGTCCTTC	NGG	Sequence not found	Sequence not found	Sequence not found	OR1C1	0.398671001195908	0	0	0	0	17
Doench2018	OR1D2_4991_11929	CAGAGAGTCCTGAGCAGCAG	NGG	Sequence not found	Sequence not found	Sequence not found	OR1D2	0.0674021989107132	0	0	0	10	110
Doench2018	OR1D2_4991_13612	CAGGACTCTCTGACATCCCC	NGG	Sequence not found	Sequence not found	Sequence not found	OR1D2	0.175516992807388	0	0	0	5	34
Doench2018	OR1D2_4991_44940	GGTTCAGAGTTCCTTCTCCT	NGG	Sequence not found	Sequence not found	Sequence not found	OR1D2	0.155187994241714	0	0	0	3	47
Doench2018	OR1D2_4991_47223	GTTCAGAGTTCCTTCTCCTG	NGG	Sequence not found	Sequence not found	Sequence not found	OR1D2	0.139017000794411	0	0	0	1	47
Doench2018	OR1D2_4991_53711	TGGCCAGGAAGAAGTACACG	NGG	Sequence not found	Sequence not found	Sequence not found	OR1D2	0.0768145024776459	0	0	2	14	50
Doench2018	OR1D2_4991_56385	TTGGCCAGGAAGAAGTACAC	NGG	Sequence not found	Sequence not found	Sequence not found	OR1D2	0.0443195998668671	0	0	10	24	97
Doench2018	OR1D5_8386_13613	CAGGACTCTCTGAGATCCCC	NGG	Sequence not found	Sequence not found	Sequence not found	OR1D5	0.168212994933128	0	0	0	3	38
Doench2018	OR1D5_8386_27903	GAACTCACAGTTCCTTCTCC	NGG	chr13	37187184	-	OR1D5	0.0328399017453194	0.514394998550415	1	4	40	123
Doench2018	OR1D5_8386_4457	ACTCACAGTTCCTTCTCCTG	NGG	Sequence not found	Sequence not found	Sequence not found	OR1D5	0.122120998799801	0	0	0	10	82
Doench2018	OR1D5_8386_686	AACAGGATCCGCTGCTGCTC	NGG	Sequence not found	Sequence not found	Sequence not found	OR1D5	0.266983985900879	0	0	0	0	19
Doench2018	OR1D5_8386_983	AACTCACAGTTCCTTCTCCT	NGG	Sequence not found	Sequence not found	Sequence not found	OR1D5	0.079578697681427	0	0	0	8	94
Doench2018	OR1E1_8387_25745	CTGCATGTTCTGTAACAACT	NGG	Sequence not found	Sequence not found	Sequence not found	OR1E1	0.0799392014741898	0	0	1	9	43
Doench2018	OR1E1_8387_29594	GAGCAGGAAGTCTGAGATGC	NGG	Sequence not found	Sequence not found	Sequence not found	OR1E1	0.117882996797562	0	0	0	3	72
Doench2018	OR1E1_8387_47293	GTTCTGTAACAACTTGGGAA	NGG	Sequence not found	Sequence not found	Sequence not found	OR1E1	0.251325994729996	0	0	0	1	21
Doench2018	OR1E1_8387_47700	TAACAACTTGGGAATGGTCA	NGG	Sequence not found	Sequence not found	Sequence not found	OR1E1	0.228553995490074	0	0	0	2	35
Doench2018	OR1E1_8387_52487	TGCATGTTCTGTAACAACTT	NGG	Sequence not found	Sequence not found	Sequence not found	OR1E1	0.0837813019752502	0	0	2	11	43
Doench2018	OR1E1_8387_54420	TGGTCACGGAAGAGAAGCAG	NGG	Sequence not found	Sequence not found	Sequence not found	OR1E1	0.162321999669075	0	0	0	4	37
Doench2018	OR1E2_8388_11807	CAATTTGGGCATTGTGACTG	NGG	Sequence not found	Sequence not found	Sequence not found	OR1E2	0.0914477035403252	0	0	5	16	25
Doench2018	OR1E2_8388_26679	CTGGTTGGATGGGCAGGCCC	NGG	Sequence not found	Sequence not found	Sequence not found	OR1E2	0.144975006580353	0	0	0	8	21
Doench2018	OR1E2_8388_37426	GCTGCTCTGGTTGGATGGGC	NGG	Sequence not found	Sequence not found	Sequence not found	OR1E2	0.145401999354363	0	0	0	2	34
Doench2018	OR1E2_8388_56299	TTGCTGAGAAACAAATACAC	NGG	Sequence not found	Sequence not found	Sequence not found	OR1E2	0.0687011033296585	0	0	0	22	78
Doench2018	OR1E2_8388_9609	ATCTCAGACTTCCTGCTCCT	NGG	Sequence not found	Sequence not found	Sequence not found	OR1E2	0.104974001646042	0	0	0	2	82
Doench2018	OR1F1_4992_12804	CAGGATCCCAGGCCCATGAG	NGG	Sequence not found	Sequence not found	Sequence not found	OR1F1	0.224301993846893	0	0	0	4	45
Doench2018	OR1F1_4992_29153	GACTGGTTTGTCCCGCTCAT	NGG	Sequence not found	Sequence not found	Sequence not found	OR1F1	0.526297986507416	0	0	1	0	10
Doench2018	OR1F1_4992_38248	GGAACTCGGAGACACTCGAC	NGG	Sequence not found	Sequence not found	Sequence not found	OR1F1	0.596194982528687	0	0	0	2	2
Doench2018	OR1F1_4992_43437	GGGGCTGCCTGGAGAGTCCC	NGG	Sequence not found	Sequence not found	Sequence not found	OR1F1	0.0891257002949715	0	0	2	1	58
Doench2018	OR1F1_4992_54791	TGTCTCCGAGTTCCTCCTCC	NGG	Sequence not found	Sequence not found	Sequence not found	OR1F1	0.103752002120018	0	0	1	6	39
Doench2018	OR1F1_4992_7423	AGGATCCCAGGCCCATGAGC	NGG	Sequence not found	Sequence not found	Sequence not found	OR1F1	0.175145000219345	0	0	0	3	41
Doench2018	OR1G1_8390_13500	CATCTCAGAATGTTTCCTCC	NGG	Sequence not found	Sequence not found	Sequence not found	OR1G1	0.210521996021271	0	0	1	2	39
Doench2018	OR1G1_8390_15464	CCAGCTGCTCAGAGAACCCC	NGG	Sequence not found	Sequence not found	Sequence not found	OR1G1	0.0837681964039803	0	0	0	1	75
Doench2018	OR1G1_8390_30074	GAGGAAACATTCTGAGATGC	NGG	Sequence not found	Sequence not found	Sequence not found	OR1G1	0.16159999370575	0	0	1	3	45
Doench2018	OR1G1_8390_37490	GCTGCTCAGAGAACCCCAGG	NGG	Sequence not found	Sequence not found	Sequence not found	OR1G1	0.0846168026328087	0	0	2	8	88
Doench2018	OR1G1_8390_51475	TCTTCCTACAGACAAATGGA	NGG	Sequence not found	Sequence not found	Sequence not found	OR1G1	0.131780996918678	0	0	0	0	66
Doench2018	OR1G1_8390_684	AACAGGAAGGACCCAAAGAG	NGG	Sequence not found	Sequence not found	Sequence not found	OR1G1	0.01750130020082	0	0	0	1	289
Doench2018	OR1I1_126370_10265	ATCTCAGAATTCTTCCTCCA	NGG	Sequence not found	Sequence not found	Sequence not found	OR1I1	0.0814383998513222	0	0	0	4	104
Doench2018	OR1I1_126370_1361	AAGAGGAGGGTCTGATGCTC	NGG	Sequence not found	Sequence not found	Sequence not found	OR1I1	0.126158997416496	0	0	0	7	41
Doench2018	OR1I1_126370_30075	GAGGAACATTGTGAAGAGGA	NGG	Sequence not found	Sequence not found	Sequence not found	OR1I1	0.072344496846199	0	0	1	3	87
Doench2018	OR1I1_126370_5197	AGAGGAACATTGTGAAGAGG	NGG	Sequence not found	Sequence not found	Sequence not found	OR1I1	0.0498313009738922	0	0	0	6	108
Doench2018	OR1I1_126370_53461	TGGAGAGGAACATTGTGAAG	NGG	Sequence not found	Sequence not found	Sequence not found	OR1I1	0.149146005511284	0	0	0	3	51
Doench2018	OR1I1_126370_54479	TGGTGACCAGGTATGTGGAG	NGG	Sequence not found	Sequence not found	Sequence not found	OR1I1	0.0898623988032341	0	0	0	10	63
Doench2018	OR1J1_347168_2477	ACACGGCCTGCTGCTCTGGC	NGG	Sequence not found	Sequence not found	Sequence not found	OR1J1	0.148046001791954	0	0	0	2	28
Doench2018	OR1J1_347168_30278	GAGGCCCAGGAGGAGGAACT	NGG	Sequence not found	Sequence not found	Sequence not found	OR1J1	0.0404235981404781	0	0	6	28	171
Doench2018	OR1J1_347168_33828	GCCGGATGGGGAGGCCCAGG	NGG	Sequence not found	Sequence not found	Sequence not found	OR1J1	0.112386003136635	0	0	1	1	43
Doench2018	OR1J1_347168_37508	GCTGCTCTGGCCGGATGGGG	NGG	Sequence not found	Sequence not found	Sequence not found	OR1J1	0.192744001746178	0	0	0	1	26
Doench2018	OR1J1_347168_46968	GTGTCCGAGTTCCTCCTCCT	NGG	Sequence not found	Sequence not found	Sequence not found	OR1J1	0.0824055969715118	0	0	2	8	46
Doench2018	OR1J1_347168_50281	TCCTCCTGGGCCTCCCCATC	NGG	Sequence not found	Sequence not found	Sequence not found	OR1J1	0.263931006193161	0	0	2	2	50
Doench2018	OR1J2_26740_11648	CAAGGAGTCAGGCTCAAGCG	NGG	Sequence not found	Sequence not found	Sequence not found	OR1J2	0.253607988357544	0	0	0	1	28
Doench2018	OR1J2_26740_1750	AAGGAGTCAGGCTCAAGCGA	NGG	Sequence not found	Sequence not found	Sequence not found	OR1J2	0.278575003147125	0	0	0	1	26
Doench2018	OR1J2_26740_27497	CTTTCCTGTAGCAAGGAGTC	NGG	Sequence not found	Sequence not found	Sequence not found	OR1J2	0.205027997493744	0	0	0	2	42
Doench2018	OR1J2_26740_3127	ACATTGTCTTTCCTGTAGCA	NGG	Sequence not found	Sequence not found	Sequence not found	OR1J2	0.159832000732422	0	0	1	4	52
Doench2018	OR1J2_26740_42505	GGGCAAACAGATCTGCCTGC	NGG	Sequence not found	Sequence not found	Sequence not found	OR1J2	0.16270999610424	0	0	0	1	34
Doench2018	OR1J2_26740_51984	TGAGCCTGACTCCTTGCTAC	NGG	Sequence not found	Sequence not found	Sequence not found	OR1J2	0.216557994484901	0	0	0	1	30
Doench2018	OR1J4_26219_19332	CCTGCTGCTCTGGCCAGATG	NGG	Sequence not found	Sequence not found	Sequence not found	OR1J4	0.152306005358696	0	0	0	3	58
Doench2018	OR1J4_26219_32896	GCCAGATGGGGAGGTCCAGG	NGG	Sequence not found	Sequence not found	Sequence not found	OR1J4	0.122314997017384	0	0	0	1	53
Doench2018	OR1J4_26219_34312	GCCTGCTGCTCTGGCCAGAT	NGG	Sequence not found	Sequence not found	Sequence not found	OR1J4	0.0551734007894993	0	0	0	2	93
Doench2018	OR1J4_26219_37507	GCTGCTCTGGCCAGATGGGG	NGG	Sequence not found	Sequence not found	Sequence not found	OR1J4	0.147981002926826	0	0	0	2	40
Doench2018	OR1J4_26219_54999	TGTGTCTGAGTTCCTCCTCC	NGG	chr4	118547614	-	OR1J4	0.048675999045372	0.357176005840302	0	7	11	105
Doench2018	OR1J4_26219_6288	AGCCTGCTGCTCTGGCCAGA	NGG	Sequence not found	Sequence not found	Sequence not found	OR1J4	0.115013003349304	0	0	0	1	65
Doench2018	OR1K1_392392_28152	GAATAACCAGCCTGCCATGG	NGG	Sequence not found	Sequence not found	Sequence not found	OR1K1	0.220252007246017	0	0	0	1	29
Doench2018	OR1K1_392392_37304	GCTGCCAATGAGTCTTCAGA	NGG	Sequence not found	Sequence not found	Sequence not found	OR1K1	0.275512993335724	0	0	0	4	28
Doench2018	OR1K1_392392_41743	GGCTGCCAATGAGTCTTCAG	NGG	Sequence not found	Sequence not found	Sequence not found	OR1K1	0.228229999542236	0	0	0	2	26
Doench2018	OR1K1_392392_4932	AGACTCATTGGCAGCCTCCA	NGG	Sequence not found	Sequence not found	Sequence not found	OR1K1	0.281206995248795	0	0	0	1	31
Doench2018	OR1K1_392392_5551	AGCAAGAACAGCACAAAGAG	NGG	Sequence not found	Sequence not found	Sequence not found	OR1K1	0.0773651003837585	0	0	1	9	154
Doench2018	OR1K1_392392_56437	TTGGGACTGACAACAAGTCC	NGG	Sequence not found	Sequence not found	Sequence not found	OR1K1	0.441828012466431	0	0	0	1	19
Doench2018	OR1L1_26737_13112	CAGGTCGAGAGGAGAGTCCA	NGG	Sequence not found	Sequence not found	Sequence not found	OR1L1	0.150883004069328	0	0	0	2	28
Doench2018	OR1L1_26737_14857	CCAAGGAGGATGAATTCAGA	NGG	Sequence not found	Sequence not found	Sequence not found	OR1L1	0.123191997408867	0	0	0	4	48
Doench2018	OR1L1_26737_27018	CTTCTGATCCTCAGGTCGAG	NGG	Sequence not found	Sequence not found	Sequence not found	OR1L1	0.567245006561279	0	0	0	2	12
Doench2018	OR1L1_26737_45737	GTCGAGAGGAGAGTCCAAGG	NGG	Sequence not found	Sequence not found	Sequence not found	OR1L1	0.495674997568131	0	0	0	1	18
Doench2018	OR1L1_26737_49367	TCCAAGGAGGATGAATTCAG	NGG	Sequence not found	Sequence not found	Sequence not found	OR1L1	0.13807800412178	0	0	1	2	31
Doench2018	OR1L1_26737_53424	TGGACTCTCCTCTCGACCTG	NGG	Sequence not found	Sequence not found	Sequence not found	OR1L1	0.281141996383667	0	0	0	1	22
Doench2018	OR1L3_26735_19094	CCTCTCGGTCTGAAGACCAG	NGG	Sequence not found	Sequence not found	Sequence not found	OR1L3	0.570052027702332	0	0	0	0	11
Doench2018	OR1L3_26735_19124	CCTCTGGTCTTCAGACCGAG	NGG	Sequence not found	Sequence not found	Sequence not found	OR1L3	0.211536005139351	0	0	0	0	30
Doench2018	OR1L3_26735_25267	CTCTCTGAATTTATTCTCTT	NGG	Sequence not found	Sequence not found	Sequence not found	OR1L3	0.074668399989605	0	0	0	11	98
Doench2018	OR1L3_26735_4227	ACTCTCTGAATTTATTCTCT	NGG	Sequence not found	Sequence not found	Sequence not found	OR1L3	0.0895918011665344	0	0	1	4	71
Doench2018	OR1L3_26735_55961	TTCTCTTGGGACTCTCCTCT	NGG	Sequence not found	Sequence not found	Sequence not found	OR1L3	0.153894007205963	0	0	0	4	40
Doench2018	OR1L3_26735_5913	AGAGGGCAAAGAGTGGCCTC	NGG	Sequence not found	Sequence not found	Sequence not found	OR1L3	0.15370599925518	0	0	0	3	35
Doench2018	OR1L4_254973_1215	AAGAGAGGTTTCTGCAGCTT	NGG	Sequence not found	Sequence not found	Sequence not found	OR1L4	0.181236997246742	0	0	0	5	44
Doench2018	OR1L4_254973_2182	AATTATAGCAGCAGCACCTC	NGG	Sequence not found	Sequence not found	Sequence not found	OR1L4	0.269573986530304	0	0	0	1	21
Doench2018	OR1L4_254973_32337	GCAGCTTAGGGTTGGAAGAG	NGG	Sequence not found	Sequence not found	Sequence not found	OR1L4	0.149838000535965	0	0	0	4	50
Doench2018	OR1L4_254973_45009	GGTTGGAAGAGAGGCCCAGG	NGG	Sequence not found	Sequence not found	Sequence not found	OR1L4	0.0752288028597832	0	0	0	4	76
Doench2018	OR1L4_254973_5660	AGAGAGGTTTCTGCAGCTTA	NGG	Sequence not found	Sequence not found	Sequence not found	OR1L4	0.171540006995201	0	0	0	6	43
Doench2018	OR1L4_254973_9078	AGGTTTCTGCAGCTTAGGGT	NGG	Sequence not found	Sequence not found	Sequence not found	OR1L4	0.437137007713318	0	0	0	2	25
Doench2018	OR1L6_392390_1324	AAGAGAGGTTTCTGCAGCTG	NGG	Sequence not found	Sequence not found	Sequence not found	OR1L6	0.113407000899315	0	0	0	4	65
Doench2018	OR1L6_392390_32306	GCAGCTGAGGGTTGGAAGAG	NGG	Sequence not found	Sequence not found	Sequence not found	OR1L6	0.0873038992285729	0	0	0	4	88
Doench2018	OR1L6_392390_32936	GCCCAGGAGGATGAAGCCTG	NGG	Sequence not found	Sequence not found	Sequence not found	OR1L6	0.0868785977363586	0	0	0	6	75
Doench2018	OR1L6_392390_9077	AGGTTTCTGCAGCTGAGGGT	NGG	Sequence not found	Sequence not found	Sequence not found	OR1L6	0.1925980001688	0	0	0	5	36
Doench2018	OR1L6_392390_964	AACTACAGCAGCAGCACCTC	NGG	Sequence not found	Sequence not found	Sequence not found	OR1L6	0.173466995358467	0	0	1	3	57
Doench2018	OR1L8_138881_30758	GAGTCCCAGGAGGATAAACT	NGG	Sequence not found	Sequence not found	Sequence not found	OR1L8	0.125972002744675	0	0	2	24	66
Doench2018	OR1L8_138881_30951	GATAAACTCGGAGACACTGC	NGG	Sequence not found	Sequence not found	Sequence not found	OR1L8	0.702337980270386	0	0	0	1	7
Doench2018	OR1L8_138881_33951	GCCGGGAGGAGAGTCCCAGG	NGG	Sequence not found	Sequence not found	Sequence not found	OR1L8	0.165766000747681	0	0	0	4	41
Doench2018	OR1L8_138881_42229	GGGACTCTCCTCCCGGCCTG	NGG	Sequence not found	Sequence not found	Sequence not found	OR1L8	0.17679400742054	0	0	0	0	25
Doench2018	OR1L8_138881_46061	GTCTCCGAGTTTATCCTCCT	NGG	Sequence not found	Sequence not found	Sequence not found	OR1L8	0.0978062003850937	0	0	1	2	36
Doench2018	OR1L8_138881_50280	TCCTCCTGGGACTCTCCTCC	NGG	Sequence not found	Sequence not found	Sequence not found	OR1L8	0.138146996498108	0	0	0	3	54
Doench2018	OR1M1_125963_13970	CAGGTACATGCAGAAGAACA	NGG	Sequence not found	Sequence not found	Sequence not found	OR1M1	0.134528994560242	0	0	0	6	77
Doench2018	OR1M1_125963_14595	CCAGGTACATGCAGAAGAAC	NGG	Sequence not found	Sequence not found	Sequence not found	OR1M1	0.159066006541252	0	0	0	3	44
Doench2018	OR1M1_125963_27740	GAAATCAACCAGGGACAGGT	NGG	Sequence not found	Sequence not found	Sequence not found	OR1M1	0.199405997991562	0	0	0	1	35
Doench2018	OR1M1_125963_36598	GCTCACCAGCATCTTAGGGA	NGG	Sequence not found	Sequence not found	Sequence not found	OR1M1	0.229552999138832	0	0	1	1	25
Doench2018	OR1M1_125963_4590	ACTCTCAGAAAAGCCAGAGC	NGG	Sequence not found	Sequence not found	Sequence not found	OR1M1	0.12262000143528	0	0	0	6	69
Doench2018	OR1M1_125963_47582	GTTTGGTTTCTTGGTTCCAT	NGG	Sequence not found	Sequence not found	Sequence not found	OR1M1	0.110941000282764	0	0	0	2	53
Doench2018	OR1N1_138883_1275	AAGAGGGACTGCTGTTGCTC	NGG	Sequence not found	Sequence not found	Sequence not found	OR1N1	0.258161991834641	0	0	0	1	29
Doench2018	OR1N1_138883_26149	CTGGAGGCGCTGATATTCCT	NGG	Sequence not found	Sequence not found	Sequence not found	OR1N1	0.333626002073288	0	0	0	1	13
Doench2018	OR1N1_138883_29517	GAGCAACAGCAGTCCCTCTT	NGG	Sequence not found	Sequence not found	Sequence not found	OR1N1	0.268496006727219	0	0	0	3	22
Doench2018	OR1N1_138883_30350	GAGGCGCTGATATTCCTCGG	NGG	Sequence not found	Sequence not found	Sequence not found	OR1N1	0.795638024806976	0	0	0	1	1
Doench2018	OR1N1_138883_8363	AGGTGACAAGATACATACAC	NGG	Sequence not found	Sequence not found	Sequence not found	OR1N1	0.286909997463226	0	0	0	1	30
Doench2018	OR1N1_138883_8481	AGGGACTGCTGTTGCTCTGG	NGG	Sequence not found	Sequence not found	Sequence not found	OR1N1	0.161250993609428	0	0	0	1	37
Doench2018	OR1N2_138882_19789	CGCAGATCACACGAACTACA	NGG	Sequence not found	Sequence not found	Sequence not found	OR1N2	0.837006986141205	0	0	0	0	3
Doench2018	OR1N2_138882_23996	CTACAAGGGATGGGAAAACC	NGG	Sequence not found	Sequence not found	Sequence not found	OR1N2	0.23691700398922	0	0	0	4	22
Doench2018	OR1N2_138882_32038	GCAGATCACACGAACTACAA	NGG	Sequence not found	Sequence not found	Sequence not found	OR1N2	0.863255977630615	0	0	0	0	5
Doench2018	OR1N2_138882_38249	GGAAGTCTGAAACAGTGGTT	NGG	Sequence not found	Sequence not found	Sequence not found	OR1N2	0.306576997041702	0	0	0	0	20
Doench2018	OR1N2_138882_48900	TCACACGAACTACAAGGGAT	NGG	Sequence not found	Sequence not found	Sequence not found	OR1N2	0.459773987531662	0	0	0	0	9
Doench2018	OR1N2_138882_9331	ATCACACGAACTACAAGGGA	NGG	Sequence not found	Sequence not found	Sequence not found	OR1N2	0.52250599861145	0	0	0	0	9
Doench2018	OR1Q1_158131_2296	AATGCCCAAGAGAACAAAAT	NGG	Sequence not found	Sequence not found	Sequence not found	OR1Q1	0.158245995640755	0	0	0	6	82
Doench2018	OR1Q1_158131_29092	GAGAACAAAATGGGACACAC	NGG	Sequence not found	Sequence not found	Sequence not found	OR1Q1	0.138295993208885	0	0	0	6	60
Doench2018	OR1Q1_158131_31345	GATTTGCTCTTCTGGGTGGG	NGG	Sequence not found	Sequence not found	Sequence not found	OR1Q1	0.133130997419357	0	0	0	2	45
Doench2018	OR1Q1_158131_46798	GTGGGATTTGCTCTTCTGGG	NGG	Sequence not found	Sequence not found	Sequence not found	OR1Q1	0.06771320104599	0	0	0	3	76
Doench2018	OR1Q1_158131_5394	AGAGTGGGATTTGCTCTTCT	NGG	Sequence not found	Sequence not found	Sequence not found	OR1Q1	0.155072003602982	0	0	0	3	38
Doench2018	OR1Q1_158131_54076	TGGGATTTGCTCTTCTGGGT	NGG	Sequence not found	Sequence not found	Sequence not found	OR1Q1	0.0275068990886211	0	0	0	4	105
Doench2018	OR1S1_219959_10229	ATCGGCAGAAATATGCATCA	NGG	Sequence not found	Sequence not found	Sequence not found	OR1S1	0.466984003782272	0	0	0	1	12
Doench2018	OR1S1_219959_10429	ATTTCTGCCGATCTGAAGAA	NGG	Sequence not found	Sequence not found	Sequence not found	OR1S1	0.35283899307251	0	0	0	0	23
Doench2018	OR1S1_219959_14341	CATCCTGCTTGAAAAATCCC	NGG	Sequence not found	Sequence not found	Sequence not found	OR1S1	0.219549998641014	0	0	0	1	26
Doench2018	OR1S1_219959_1990	AATATCAGCAAAGGATAGAT	NGG	Sequence not found	Sequence not found	Sequence not found	OR1S1	0.112805001437664	0	0	0	3	56
Doench2018	OR1S1_219959_5068	AGAGATACATGGGGGTATGA	NGG	Sequence not found	Sequence not found	Sequence not found	OR1S1	0.0628298968076706	0	0	0	13	66
Doench2018	OR1S1_219959_56704	TTTAGTTCCTTTCTTCAGAT	NGG	Sequence not found	Sequence not found	Sequence not found	OR1S1	0.0949143022298813	0	0	0	2	84
Doench2018	OR1S2_219958_11129	ATTTCTGCTGATCTGAAGAA	NGG	Sequence not found	Sequence not found	Sequence not found	OR1S2	0.140333995223045	0	0	0	2	61
Doench2018	OR1S2_219958_12886	CAGCAAAGGATAGGTAGGCA	NGG	Sequence not found	Sequence not found	Sequence not found	OR1S2	0.116134002804756	0	0	0	6	63
Doench2018	OR1S2_219958_13239	CAGCCTGGTTGGAGAGTCCC	NGG	Sequence not found	Sequence not found	Sequence not found	OR1S2	0.0590979009866715	0	0	1	1	72
Doench2018	OR1S2_219958_1991	AATATCAGCAAAGGATAGGT	NGG	Sequence not found	Sequence not found	Sequence not found	OR1S2	0.101377002894878	0	0	1	6	53
Doench2018	OR1S2_219958_5069	AGAGATACATGGGGGTGTGA	NGG	Sequence not found	Sequence not found	Sequence not found	OR1S2	0.0228870008140802	0	0	7	20	107
Doench2018	OR1S2_219958_7101	AGGAAATATCAGCAAAGGAT	NGG	Sequence not found	Sequence not found	Sequence not found	OR1S2	0.126464992761612	0	0	1	2	54
Doench2018	OR2A12_346525_10000	ATCACAGAAGTCATCCTGTT	NGG	Sequence not found	Sequence not found	Sequence not found	OR2A12	0.234638005495071	0	0	0	3	32
Doench2018	OR2A12_346525_1251	AAGAGGAACAACTCCAGAGC	NGG	Sequence not found	Sequence not found	Sequence not found	OR2A12	0.179644003510475	0	0	0	0	50
Doench2018	OR2A12_346525_31011	GATCACAGAAGTCATCCTGT	NGG	Sequence not found	Sequence not found	Sequence not found	OR2A12	0.242227002978325	0	0	0	1	29
Doench2018	OR2A12_346525_4121	ACTCCAGAGCTGGGTCCACC	NGG	Sequence not found	Sequence not found	Sequence not found	OR2A12	0.248548999428749	0	0	0	2	25
Doench2018	OR2A12_346525_44284	GGTCCACCTGGAATCCCAAC	NGG	Sequence not found	Sequence not found	Sequence not found	OR2A12	0.341670989990234	0	0	0	2	14
Doench2018	OR2A12_346525_5812	AGAGGAACAACTCCAGAGCT	NGG	Sequence not found	Sequence not found	Sequence not found	OR2A12	0.224893003702164	0	0	0	0	46
Doench2018	OR2A14_135941_11987	CAGAGGAGAATCTCCAGTGC	NGG	Sequence not found	Sequence not found	Sequence not found	OR2A14	0.123024001717567	0	0	0	7	50
Doench2018	OR2A14_135941_13407	CATCACCTTGCCGCGATTCC	NGG	Sequence not found	Sequence not found	Sequence not found	OR2A14	0.815652012825012	0	0	0	0	6
Doench2018	OR2A14_135941_31249	GATGTCCACAAGAGCATGGA	NGG	Sequence not found	Sequence not found	Sequence not found	OR2A14	0.218652993440628	0	0	0	2	35
Doench2018	OR2A14_135941_3146	ACCAACCTGGAATCGCGGCA	NGG	Sequence not found	Sequence not found	Sequence not found	OR2A14	0.688652992248535	0	0	0	0	6
Doench2018	OR2A14_135941_37583	GCTGGACCAACCTGGAATCG	NGG	Sequence not found	Sequence not found	Sequence not found	OR2A14	0.596247971057892	0	0	0	0	11
Doench2018	OR2A14_135941_3829	ACCTTGCCGCGATTCCAGGT	NGG	Sequence not found	Sequence not found	Sequence not found	OR2A14	0.743351995944977	0	0	0	0	4
Doench2018	OR2A1_346528_13949	CAGGGTGAAGATATAGAACA	NGG	Sequence not found	Sequence not found	Sequence not found	OR2A1	0.0996337980031967	0	0	0	6	59
Doench2018	OR2A1_346528_14359	CATCGCCTACACCCGCAACA	NGG	Sequence not found	Sequence not found	Sequence not found	OR2A1	0.730476975440979	0	0	0	0	5
Doench2018	OR2A1_346528_19216	CGACGACAGCCAGGTGTGAG	NGG	Sequence not found	Sequence not found	Sequence not found	OR2A1	0.435923010110855	0	0	0	0	13
Doench2018	OR2A1_346528_32485	GCAGGGTGAAGATATAGAAC	NGG	Sequence not found	Sequence not found	Sequence not found	OR2A1	0.189840003848076	0	0	0	4	30
Doench2018	OR2A1_346528_7401	AGGAGGTTCGCCAGCATCTG	NGG	Sequence not found	Sequence not found	Sequence not found	OR2A1	0.122100003063679	0	0	0	2	32
Doench2018	OR2A1_346528_7693	AGGCGATGTCGACGACAGCC	NGG	Sequence not found	Sequence not found	Sequence not found	OR2A1	0.870171010494232	0	0	0	0	2
Doench2018	OR2A25_392138_11772	CAATGGGAAATCCCAGTAGG	NGG	Sequence not found	Sequence not found	Sequence not found	OR2A25	0.220731005072594	0	0	0	2	24
Doench2018	OR2A25_392138_24750	CTCCTACTGGGATTTCCCAT	NGG	Sequence not found	Sequence not found	Sequence not found	OR2A25	0.241166993975639	0	0	0	5	23
Doench2018	OR2A25_392138_40126	GGCCAATGGGAAATCCCAGT	NGG	Sequence not found	Sequence not found	Sequence not found	OR2A25	0.306416004896164	0	0	0	1	27
Doench2018	OR2A25_392138_54131	TGGGATTTCCCATTGGCCCA	NGG	Sequence not found	Sequence not found	Sequence not found	OR2A25	0.213666006922722	0	0	1	3	32
Doench2018	OR2A25_392138_56047	TTCTTCTACAGGGAAATGGG	NGG	Sequence not found	Sequence not found	Sequence not found	OR2A25	0.0671823024749756	0	0	0	3	75
Doench2018	OR2A25_392138_9638	ATCTGAATCCTTGGGCCAAT	NGG	Sequence not found	Sequence not found	Sequence not found	OR2A25	0.315688997507095	0	0	0	0	17
Doench2018	OR2A2_442361_10001	ATCACAGACATCACCCTGCT	NGG	Sequence not found	Sequence not found	Sequence not found	OR2A2	0.189123004674912	0	0	0	5	38
Doench2018	OR2A2_442361_11986	CAGAGGAGAATCGCCAGTGC	NGG	Sequence not found	Sequence not found	Sequence not found	OR2A2	0.31938099861145	0	0	0	0	31
Doench2018	OR2A2_442361_28477	GACCAACCTGGAATCCCAGC	NGG	Sequence not found	Sequence not found	Sequence not found	OR2A2	0.167844995856285	0	0	0	7	54
Doench2018	OR2A2_442361_30960	GATCACAGACATCACCCTGC	NGG	Sequence not found	Sequence not found	Sequence not found	OR2A2	0.339415997266769	0	0	0	1	18
Doench2018	OR2A2_442361_3145	ACCAACCTGGAATCCCAGCA	NGG	Sequence not found	Sequence not found	Sequence not found	OR2A2	0.0604287013411522	0	0	0	9	110
Doench2018	OR2A2_442361_31708	GCACTGGCGATTCTCCTCTG	NGG	Sequence not found	Sequence not found	Sequence not found	OR2A2	0.223241999745369	0	0	0	1	17
Doench2018	OR2A4_79541_10022	ATCAGAGAGTTCCTCCTACT	NGG	Sequence not found	Sequence not found	Sequence not found	OR2A4	0.238022997975349	0	0	0	2	24
Doench2018	OR2A4_79541_14078	CAGTAGGAGGAACTCTCTGA	NGG	Sequence not found	Sequence not found	Sequence not found	OR2A4	0.187206000089645	0	0	0	1	63
Doench2018	OR2A4_79541_14289	CATCAGAGAGTTCCTCCTAC	NGG	Sequence not found	Sequence not found	Sequence not found	OR2A4	0.24617999792099	0	0	0	0	22
Doench2018	OR2A4_79541_2684	ACAGGGAGAAGAGCCCAAAG	NGG	Sequence not found	Sequence not found	Sequence not found	OR2A4	0.0899055972695351	0	0	0	5	125
Doench2018	OR2A4_79541_39878	GGCCAACGGGAAATCCCAGT	NGG	Sequence not found	Sequence not found	Sequence not found	OR2A4	0.647677004337311	0	0	0	0	8
Doench2018	OR2A4_79541_51917	TGAGAGGAAGAAGTACATGG	NGG	chr11	49361170	-	OR2A4	0.017739299684763	0.722123980522156	2	9	32	173
Doench2018	OR2A5_393046_10296	ATCTGAATCCTTAGGCTGAG	NGG	Sequence not found	Sequence not found	Sequence not found	OR2A5	0.136931002140045	0	0	0	1	32
Doench2018	OR2A5_393046_13532	CATGACAAAAAATCAGACAT	NGG	Sequence not found	Sequence not found	Sequence not found	OR2A5	0.137134999036789	0	0	0	3	65
Doench2018	OR2A5_393046_2683	ACAGGGAGAAAAGCCCAGAG	NGG	Sequence not found	Sequence not found	Sequence not found	OR2A5	0.0751778036355972	0	0	0	7	124
Doench2018	OR2A5_393046_44238	GGTCACAGAATTCATTCTCC	NGG	chr2	89845283	+	OR2A5	0.0953205972909927	0.461692988872528	0	1	6	55
Doench2018	OR2A5_393046_54130	TGGGATTTCCACTCAGCCTA	NGG	Sequence not found	Sequence not found	Sequence not found	OR2A5	0.38662800192833	0	0	0	2	13
Doench2018	OR2A5_393046_55407	TTAGGCTGAGTGGAAATCCC	NGG	Sequence not found	Sequence not found	Sequence not found	OR2A5	0.193758994340897	0	0	0	4	30
Doench2018	OR2A7_401427_19125	CCTCTGTCATAGGGATATGG	NGG	Sequence not found	Sequence not found	Sequence not found	OR2A7	0.242714002728462	0	0	0	0	22
Doench2018	OR2A7_401427_27249	CTTCTTCCTCTCACACCTGG	NGG	Sequence not found	Sequence not found	Sequence not found	OR2A7	0.0904356986284256	0	0	0	6	75
Doench2018	OR2A7_401427_50306	TCCTCTGTCATAGGGATATG	NGG	Sequence not found	Sequence not found	Sequence not found	OR2A7	0.22868900001049	0	0	0	1	16
Doench2018	OR2AE1_81392_1758	AAGGATGAAGTCTGCCAGAG	NGG	Sequence not found	Sequence not found	Sequence not found	OR2AE1	0.161492004990578	0	0	0	5	48
Doench2018	OR2AE1_81392_19695	CGCAATAAGGAAGACCACCA	NGG	Sequence not found	Sequence not found	Sequence not found	OR2AE1	0.626751005649567	0	0	0	0	8
Doench2018	OR2AE1_81392_26334	CTGGCAGACTTCATCCTTGA	NGG	Sequence not found	Sequence not found	Sequence not found	OR2AE1	0.246356993913651	0	0	0	0	28
Doench2018	OR2AE1_81392_51304	TCTGGCAGACTTCATCCTTG	NGG	Sequence not found	Sequence not found	Sequence not found	OR2AE1	0.25814500451088	0	0	0	1	32
Doench2018	OR2AE1_81392_53647	TGGCAGACTTCATCCTTGAG	NGG	Sequence not found	Sequence not found	Sequence not found	OR2AE1	0.245955005288124	0	0	0	4	34
Doench2018	OR2AE1_81392_9214	AGTCATCGAAGAGCCCCTCA	NGG	Sequence not found	Sequence not found	Sequence not found	OR2AE1	0.10181400179863	0	0	0	1	45
Doench2018	OR2AG1_144125_11209	CAAAATGAAGCCACTTCCCA	NGG	Sequence not found	Sequence not found	Sequence not found	OR2AG1	0.0853234007954598	0	0	3	11	59
Doench2018	OR2AG1_144125_27387	CTTGGGAAGTGGCTTCATTT	NGG	Sequence not found	Sequence not found	Sequence not found	OR2AG1	0.158294007182121	0	0	3	4	36
Doench2018	OR2AG1_144125_27624	GAAACCACAGCATGGAGCTC	NGG	Sequence not found	Sequence not found	Sequence not found	OR2AG1	0.188658997416496	0	0	0	6	43
Doench2018	OR2AG1_144125_29973	GAGCTCTGGAACTTCACCTT	NGG	Sequence not found	Sequence not found	Sequence not found	OR2AG1	0.268817007541657	0	0	0	2	40
Doench2018	OR2AG1_144125_39184	GGAGCTCTGGAACTTCACCT	NGG	Sequence not found	Sequence not found	Sequence not found	OR2AG1	0.179695993661881	0	0	1	2	36
Doench2018	OR2AG1_144125_53350	TGGAACTTCACCTTGGGAAG	NGG	Sequence not found	Sequence not found	Sequence not found	OR2AG1	0.119347997009754	0	0	1	4	32
Doench2018	OR2AG2_338755_11564	CAAGATGAAGCCGCTTCCCA	NGG	Sequence not found	Sequence not found	Sequence not found	OR2AG2	0.117412999272347	0	0	3	6	23
Doench2018	OR2AG2_338755_21554	CGGAACTCCACCTTGGGAAG	NGG	chr7	106277681	-	OR2AG2	0.147192999720573	0.453687995672226	0	1	2	17
Doench2018	OR2AG2_338755_27385	CTTGGGAAGCGGCTTCATCT	NGG	Sequence not found	Sequence not found	Sequence not found	OR2AG2	0.130994006991386	0	0	3	2	15
Doench2018	OR2AG2_338755_27939	GAAGCGGCTTCATCTTGGTG	NGG	Sequence not found	Sequence not found	Sequence not found	OR2AG2	0.165246993303299	0	0	1	4	18
Doench2018	OR2AG2_338755_38190	GGAAGCGGCTTCATCTTGGT	NGG	Sequence not found	Sequence not found	Sequence not found	OR2AG2	0.0958411991596222	0	0	4	3	19
Doench2018	OR2AG2_338755_42094	GGGAAGCGGCTTCATCTTGG	NGG	Sequence not found	Sequence not found	Sequence not found	OR2AG2	0.123526997864246	0	0	2	4	17
Doench2018	OR2AK2_391191_31731	GCAGAAAGTACATTGGAGTG	NGG	Sequence not found	Sequence not found	Sequence not found	OR2AK2	0.0930225998163223	0	0	0	3	73
Doench2018	OR2AK2_391191_41733	GGCTGAAACCAAAATATCAA	NGG	Sequence not found	Sequence not found	Sequence not found	OR2AK2	0.131716996431351	0	0	0	7	48
Doench2018	OR2AK2_391191_51854	TGACTGAGCAGAAAGTACAT	NGG	Sequence not found	Sequence not found	Sequence not found	OR2AK2	0.0210381001234055	0	0	5	12	117
Doench2018	OR2AK2_391191_54504	TGGTGTTCAGTCGAATGAGG	NGG	Sequence not found	Sequence not found	Sequence not found	OR2AK2	0.669107019901276	0	0	0	1	8
Doench2018	OR2AK2_391191_56525	TTGGTTTCAGCCATGAAAAC	NGG	Sequence not found	Sequence not found	Sequence not found	OR2AK2	0.241099998354912	0	0	0	2	46
Doench2018	OR2AK2_391191_61	AAAACAGGAAATCAAAGTTT	NGG	Sequence not found	Sequence not found	Sequence not found	OR2AK2	0.0445239990949631	0	0	1	10	188
Doench2018	OR2AP1_121129_27499	GAAAGGTGAAAACTGCCACC	NGG	Sequence not found	Sequence not found	Sequence not found	OR2AP1	0.148056998848915	0	0	0	3	44
Doench2018	OR2AP1_121129_285	AAACTGCCACCTGGAGTTCA	NGG	Sequence not found	Sequence not found	Sequence not found	OR2AP1	0.116158999502659	0	0	2	2	54
Doench2018	OR2AP1_121129_38515	GGACATCTGTTAGACCCAGA	NGG	Sequence not found	Sequence not found	Sequence not found	OR2AP1	0.292207986116409	0	0	0	2	24
Doench2018	OR2AP1_121129_55191	TTAACTGAGTTTATCCTTCT	NGG	Sequence not found	Sequence not found	Sequence not found	OR2AP1	0.127967998385429	0	0	0	2	62
Doench2018	OR2AP1_121129_6110	AGATGTCCCTGAACTCCAGG	NGG	Sequence not found	Sequence not found	Sequence not found	OR2AP1	0.119501002132893	0	0	0	5	63
Doench2018	OR2AP1_121129_667	AACAGATGTCCCTGAACTCC	NGG	Sequence not found	Sequence not found	Sequence not found	OR2AP1	0.0986782982945442	0	0	0	8	68
Doench2018	OR2AT4_341152_10485	ATGCCCAATAGATAGAAGAC	NGG	Sequence not found	Sequence not found	Sequence not found	OR2AT4	0.287719011306763	0	0	0	0	17
Doench2018	OR2AT4_341152_11906	CACAGCCTGTAATGAATCAG	NGG	Sequence not found	Sequence not found	Sequence not found	OR2AT4	0.224984005093574	0	0	0	5	34
Doench2018	OR2AT4_341152_27948	GAAGAAGGTCTCTGGCAGAG	NGG	Sequence not found	Sequence not found	Sequence not found	OR2AT4	0.0830226987600327	0	0	0	6	71
Doench2018	OR2AT4_341152_31132	GATGCCCAATAGATAGAAGA	NGG	Sequence not found	Sequence not found	Sequence not found	OR2AT4	0.205114006996155	0	0	0	1	44
Doench2018	OR2AT4_341152_34331	GCCTGTAATGAATCAGTGGA	NGG	Sequence not found	Sequence not found	Sequence not found	OR2AT4	0.284633010625839	0	0	0	1	23
Doench2018	OR2AT4_341152_48901	TCACCCGTCTTCTATCTATT	NGG	Sequence not found	Sequence not found	Sequence not found	OR2AT4	0.313143998384476	0	0	0	1	19
Doench2018	OR2B11_127623_1214	AAGAGAGGGAGTTCCAGCCA	NGG	chr17	38585745	-	OR2B11	0.0675027966499329	0.608515024185181	1	4	3	68
Doench2018	OR2B11_127623_12565	CAGAAGGATGAAGGCTTTAG	NGG	Sequence not found	Sequence not found	Sequence not found	OR2B11	0.127317994832993	0	0	0	1	38
Doench2018	OR2B11_127623_14216	CCAGAAGGATGAAGGCTTTA	NGG	Sequence not found	Sequence not found	Sequence not found	OR2B11	0.134462997317314	0	0	1	2	43
Doench2018	OR2B11_127623_51763	TGACAACCATAGCTTCTTAG	NGG	Sequence not found	Sequence not found	Sequence not found	OR2B11	0.222792997956276	0	0	0	0	29
Doench2018	OR2B11_127623_5282	AGACACACCCAGAAGGATGA	NGG	Sequence not found	Sequence not found	Sequence not found	OR2B11	0.0941153019666672	0	0	0	6	75
Doench2018	OR2B11_127623_54346	TGGGTGTGTCTGACAGGCCG	NGG	Sequence not found	Sequence not found	Sequence not found	OR2B11	0.224894002079964	0	0	0	0	28
Doench2018	OR2B2_81697_1955	AATAATTCTTGTGTCACATG	NGG	Sequence not found	Sequence not found	Sequence not found	OR2B2	0.131644994020462	0	0	0	13	44
Doench2018	OR2B2_81697_27574	GAAAAAAGTACATAGGGGTG	NGG	Sequence not found	Sequence not found	Sequence not found	OR2B2	0.0213667005300522	0	0	4	39	163
Doench2018	OR2B2_81697_51624	TGAACCATTTAACATGAATT	NGG	Sequence not found	Sequence not found	Sequence not found	OR2B2	0.223513007164001	0	0	0	0	43
Doench2018	OR2B2_81697_52327	TGATTATAGCTGACAAAATC	NGG	Sequence not found	Sequence not found	Sequence not found	OR2B2	0.236055001616478	0	0	0	0	34
Doench2018	OR2B2_81697_56088	TTGAACCATTTAACATGAAT	NGG	Sequence not found	Sequence not found	Sequence not found	OR2B2	0.170393005013466	0	0	0	1	35
Doench2018	OR2B2_81697_56666	TTTACCCAATTCATGTTAAA	NGG	Sequence not found	Sequence not found	Sequence not found	OR2B2	0.143332004547119	0	0	0	5	69
Doench2018	OR2B3_442184_10191	ATTAACAGGACCACAAAAAG	NGG	Sequence not found	Sequence not found	Sequence not found	OR2B3	0.254009008407593	0	0	0	0	43
Doench2018	OR2B3_442184_53636	TGGCAATGTGTCCATCATGA	NGG	Sequence not found	Sequence not found	Sequence not found	OR2B3	0.249718993902206	0	0	0	0	24
Doench2018	OR2B3_442184_54571	TGTAACATATGCATAACACA	NGG	Sequence not found	Sequence not found	Sequence not found	OR2B3	0.12304700165987	0	0	0	6	52
Doench2018	OR2B3_442184_55205	TTAAACACTACTGAAAACAC	NGG	Sequence not found	Sequence not found	Sequence not found	OR2B3	0.136263996362686	0	0	0	4	52
Doench2018	OR2B3_442184_55384	TTAGTGAGAAAGAAATACAT	NGG	Sequence not found	Sequence not found	Sequence not found	OR2B3	0.0237189996987581	0	0	5	23	154
Doench2018	OR2B3_442184_766	AACCATATTATACTTTACAA	NGG	Sequence not found	Sequence not found	Sequence not found	OR2B3	0.196347996592522	0	0	0	4	32
Doench2018	OR2B6_26212_1119	AAGAAATCAAGAAGACCACA	NGG	Sequence not found	Sequence not found	Sequence not found	OR2B6	0.052393700927496	0	0	2	32	163
Doench2018	OR2B6_26212_13363	CATACAGGAGTTTATTCTGC	NGG	Sequence not found	Sequence not found	Sequence not found	OR2B6	0.371818006038666	0	0	0	1	14
Doench2018	OR2B6_26212_54397	TGGGTTTCTCAGATCGACCT	NGG	Sequence not found	Sequence not found	Sequence not found	OR2B6	0.419577986001968	0	0	0	1	20
Doench2018	OR2B6_26212_56853	TTTCTCAGATCGACCTTGGC	NGG	Sequence not found	Sequence not found	Sequence not found	OR2B6	0.423568993806839	0	0	0	0	13
Doench2018	OR2B6_26212_7968	AGGAGTGGAAACTCCAGCCA	NGG	Sequence not found	Sequence not found	Sequence not found	OR2B6	0.24863900244236	0	0	1	0	27
Doench2018	OR2B6_26212_9822	ATACAGGAGTTTATTCTGCT	NGG	Sequence not found	Sequence not found	Sequence not found	OR2B6	0.230697005987167	0	0	0	1	31
Doench2018	OR2C1_4993_1247	AAGACAACCAGTGATGGACG	NGG	Sequence not found	Sequence not found	Sequence not found	OR2C1	0.324063986539841	0	0	0	0	26
Doench2018	OR2C1_4993_27952	GAAGACAACCAGTGATGGAC	NGG	Sequence not found	Sequence not found	Sequence not found	OR2C1	0.290917992591858	0	0	0	1	36
Doench2018	OR2C1_4993_46253	GTGAATGATAGCTCCTTGCA	NGG	Sequence not found	Sequence not found	Sequence not found	OR2C1	0.421932995319367	0	0	0	0	19
Doench2018	OR2C1_4993_49332	TCATTCACCCCGTCCATCAC	NGG	Sequence not found	Sequence not found	Sequence not found	OR2C1	0.596642971038818	0	0	0	1	10
Doench2018	OR2C1_4993_51664	TGAAGACAACCAGTGATGGA	NGG	Sequence not found	Sequence not found	Sequence not found	OR2C1	0.163703992962837	0	0	0	1	66
Doench2018	OR2C1_4993_51887	TGACTGAAGACAACCAGTGA	NGG	Sequence not found	Sequence not found	Sequence not found	OR2C1	0.199827000498772	0	0	0	1	45
Doench2018	OR2C3_81472_10356	ATCTTTGGATTCTCATCTGA	NGG	Sequence not found	Sequence not found	Sequence not found	OR2C3	0.157221004366875	0	0	0	4	38
Doench2018	OR2C3_81472_11873	CACAGAAATCAACTGACAAA	NGG	Sequence not found	Sequence not found	Sequence not found	OR2C3	0.139543995261192	0	0	0	6	75
Doench2018	OR2C3_81472_25382	CTGACAAATGGCAGATTCAT	NGG	Sequence not found	Sequence not found	Sequence not found	OR2C3	0.240798994898796	0	0	0	2	28
Doench2018	OR2C3_81472_32511	GCCAAAAAGAATCTCACGAT	NGG	Sequence not found	Sequence not found	Sequence not found	OR2C3	0.531481981277466	0	0	0	2	5
Doench2018	OR2C3_81472_39867	GGCCAAAAAGAATCTCACGA	NGG	Sequence not found	Sequence not found	Sequence not found	OR2C3	0.197012007236481	0	0	0	0	82
Doench2018	OR2C3_81472_8038	AGGGCATGATCTAATACTGA	NGG	Sequence not found	Sequence not found	Sequence not found	OR2C3	0.223500996828079	0	0	0	0	23
Doench2018	OR2D2_120776_14288	CATCAGAGAGTCCCAGAAGG	NGG	Sequence not found	Sequence not found	Sequence not found	OR2D2	0.0741916000843048	0	0	0	10	104
Doench2018	OR2D2_120776_2142	AATAGCAGCTGCTCGGTGTG	NGG	Sequence not found	Sequence not found	Sequence not found	OR2D2	0.307112008333206	0	0	1	3	18
Doench2018	OR2D2_120776_33161	GCCCATCAGAGAGTCCCAGA	NGG	Sequence not found	Sequence not found	Sequence not found	OR2D2	0.149260997772217	0	0	0	5	44
Doench2018	OR2D2_120776_46264	GTGACAGAATTCCTCCTTCT	NGG	Sequence not found	Sequence not found	Sequence not found	OR2D2	0.0513202995061874	0	0	2	9	118
Doench2018	OR2D2_120776_48096	TACGATAAATAGCAGCTGCT	NGG	Sequence not found	Sequence not found	Sequence not found	OR2D2	0.298696994781494	0	0	0	1	17
Doench2018	OR2D2_120776_50461	TCCTTCTGGGACTCTCTGAT	NGG	Sequence not found	Sequence not found	Sequence not found	OR2D2	0.162728995084763	0	0	0	3	56
Doench2018	OR2D3_120775_231	AAACAGGCAAAAATATCAAT	NGG	Sequence not found	Sequence not found	Sequence not found	OR2D3	0.0868993028998375	0	0	1	4	115
Doench2018	OR2D3_120775_27438	CTTGTGCCAAACAGGTAAAC	NGG	Sequence not found	Sequence not found	Sequence not found	OR2D3	0.282193005084991	0	0	0	3	26
Doench2018	OR2D3_120775_27820	GAAGATAAACTTGGACACAA	NGG	Sequence not found	Sequence not found	Sequence not found	OR2D3	0.122859001159668	0	0	0	0	53
Doench2018	OR2D3_120775_31469	GCAAGTCCTGTGAAAGACCC	NGG	Sequence not found	Sequence not found	Sequence not found	OR2D3	0.340319991111755	0	0	0	1	23
Doench2018	OR2D3_120775_47646	TAAACTTGGACACAAAGGTT	NGG	Sequence not found	Sequence not found	Sequence not found	OR2D3	0.236218005418778	0	0	0	4	27
Doench2018	OR2D3_120775_47667	TAAACAGGCAAAAATATCAA	NGG	Sequence not found	Sequence not found	Sequence not found	OR2D3	0.0689579024910927	0	0	0	7	136
Doench2018	OR2F1_26211_1650	AAGGATTATTAATCTGTGAA	NGG	Sequence not found	Sequence not found	Sequence not found	OR2F1	0.243062004446983	0	0	0	3	30
Doench2018	OR2F1_26211_30852	GAGTGTCCCAGTCACTGGAC	NGG	chr10	91711647	-	OR2F1	0.181078001856804	0.5069460272789	1	1	1	23
Doench2018	OR2F1_26211_42044	GGGAACAGATAACCAGACTT	NGG	Sequence not found	Sequence not found	Sequence not found	OR2F1	0.234111994504929	0	0	0	2	41
Doench2018	OR2F1_26211_47692	TAAATTCACTCACCCAAGTC	NGG	Sequence not found	Sequence not found	Sequence not found	OR2F1	0.419429004192352	0	0	0	3	14
Doench2018	OR2F1_26211_54043	TGGGAACAGATAACCAGACT	NGG	Sequence not found	Sequence not found	Sequence not found	OR2F1	0.206955999135971	0	0	0	5	43
Doench2018	OR2F1_26211_55062	TGTTCCCATTAAAATATTCA	NGG	Sequence not found	Sequence not found	Sequence not found	OR2F1	0.110974997282028	0	0	0	8	84
Doench2018	OR2F2_135948_30595	GAGGTATGTGACCAAGAACA	NGG	Sequence not found	Sequence not found	Sequence not found	OR2F2	0.145336002111435	0	0	0	2	43
Doench2018	OR2F2_135948_3279	ACCAGTCACTGGATAAGCCA	NGG	Sequence not found	Sequence not found	Sequence not found	OR2F2	0.177570998668671	0	0	1	4	41
Doench2018	OR2F2_135948_38032	GGAAATAGATAACCAGACGT	NGG	Sequence not found	Sequence not found	Sequence not found	OR2F2	0.446873009204865	0	0	0	1	20
Doench2018	OR2F2_135948_46325	GTGAGAGAATTTATTCTCCT	NGG	Sequence not found	Sequence not found	Sequence not found	OR2F2	0.0812714025378227	0	0	0	6	70
Doench2018	OR2F2_135948_48675	TATCTGAGTGCACCAGTCAC	NGG	Sequence not found	Sequence not found	Sequence not found	OR2F2	0.52826601266861	0	0	0	1	7
Doench2018	OR2F2_135948_50404	TCCTTGGCTTATCCAGTGAC	NGG	Sequence not found	Sequence not found	Sequence not found	OR2F2	0.227647006511688	0	0	0	3	33
Doench2018	OR2G2_81470_1969	AATAGAACCTTCTGTAACTG	NGG	Sequence not found	Sequence not found	Sequence not found	OR2G2	0.138102993369102	0	0	1	2	73
Doench2018	OR2G2_81470_2381	ACACACTTTACATATGGGGA	NGG	Sequence not found	Sequence not found	Sequence not found	OR2G2	0.182748004794121	0	0	0	1	39
Doench2018	OR2G2_81470_30962	GATAATCAGAAAACCCTAAA	NGG	Sequence not found	Sequence not found	Sequence not found	OR2G2	0.318850010633469	0	0	0	3	35
Doench2018	OR2G2_81470_3167	ACCAATGAGAGCAACCTAGC	NGG	Sequence not found	Sequence not found	Sequence not found	OR2G2	0.489192008972168	0	0	0	1	26
Doench2018	OR2G2_81470_3783	ACCTGCTAGGTTGCTCTCAT	NGG	Sequence not found	Sequence not found	Sequence not found	OR2G2	0.195116996765137	0	0	0	0	28
Doench2018	OR2G2_81470_42048	GGGAACACACTTTACATATG	NGG	Sequence not found	Sequence not found	Sequence not found	OR2G2	0.261954009532929	0	0	0	4	28
Doench2018	OR2G3_81469_1310	AAGAGAACAGCCTCCAGACG	NGG	Sequence not found	Sequence not found	Sequence not found	OR2G3	0.302148997783661	0	0	0	2	29
Doench2018	OR2G3_81469_24233	CTCAGACCACCCTCGTCTGG	NGG	Sequence not found	Sequence not found	Sequence not found	OR2G3	0.619881987571716	0	0	0	0	7
Doench2018	OR2G3_81469_27580	GAACAGCCTCCAGACGAGGG	NGG	Sequence not found	Sequence not found	Sequence not found	OR2G3	0.47961300611496	0	0	0	0	19
Doench2018	OR2G3_81469_42515	GGGCAATGAGAGTTCCCTAA	NGG	Sequence not found	Sequence not found	Sequence not found	OR2G3	0.278084009885788	0	0	0	1	22
Doench2018	OR2G3_81469_44841	GGTGGTCTGAGAAGCCTAGA	NGG	Sequence not found	Sequence not found	Sequence not found	OR2G3	0.174642994999886	0	0	1	2	33
Doench2018	OR2G3_81469_5570	AGAGAACAGCCTCCAGACGA	NGG	Sequence not found	Sequence not found	Sequence not found	OR2G3	0.266618996858597	0	0	0	3	28
Doench2018	OR2G6_391211_12057	CAGATCAGCCTCAGCTAGAG	NGG	Sequence not found	Sequence not found	Sequence not found	OR2G6	0.0947387963533402	0	0	1	8	54
Doench2018	OR2G6_391211_30412	GAGGCTGATCTGAAAATCCC	NGG	Sequence not found	Sequence not found	Sequence not found	OR2G6	0.0944413021206856	0	0	1	4	52
Doench2018	OR2G6_391211_3138	ACCAACAACAGCTCTGAAAA	NGG	Sequence not found	Sequence not found	Sequence not found	OR2G6	0.135936006903648	0	0	0	4	64
Doench2018	OR2G6_391211_51597	TGAAAAGGGATTTCTTCTCC	NGG	Sequence not found	Sequence not found	Sequence not found	OR2G6	0.144877001643181	0	0	0	0	52
Doench2018	OR2G6_391211_732	AACCAACAACAGCTCTGAAA	NGG	Sequence not found	Sequence not found	Sequence not found	OR2G6	0.110775001347065	0	0	0	4	63
Doench2018	OR2G6_391211_97	AAAAGAAACCTCTCTAGCTG	NGG	Sequence not found	Sequence not found	Sequence not found	OR2G6	0.162713006138802	0	0	0	7	45
Doench2018	OR2H1_26716_1120	AAGAACAAACAGTCTCAAAG	NGG	Sequence not found	Sequence not found	Sequence not found	OR2H1	0.0920507982373238	0	0	0	4	87
Doench2018	OR2H1_26716_14690	CATTGTGAGATCACAAGTGG	NGG	Sequence not found	Sequence not found	Sequence not found	OR2H1	0.344054996967316	0	0	0	0	31
Doench2018	OR2H1_26716_30650	GAGGTTAAGTAACTTGCCCA	NGG	chr8	48913635	-	OR2H1	0.00734419003129005	0.65234100818634	0	34	158	530
Doench2018	OR2H1_26716_39612	GGCACTGACACTCATTGGCA	NGG	Sequence not found	Sequence not found	Sequence not found	OR2H1	0.36906298995018	0	0	0	1	26
Doench2018	OR2H1_26716_49524	TCCAGAAGTTCCTTTCTATG	NGG	Sequence not found	Sequence not found	Sequence not found	OR2H1	0.190141007304192	0	0	0	4	37
Doench2018	OR2H1_26716_5337	AGACAGTTCTGAATCAAACA	NGG	Sequence not found	Sequence not found	Sequence not found	OR2H1	0.215049996972084	0	0	0	3	49
Doench2018	OR2H2_7932_10184	ATGTTTGACCAGGAAGAACA	NGG	Sequence not found	Sequence not found	Sequence not found	OR2H2	0.160258993506432	0	0	0	3	55
Doench2018	OR2H2_7932_13781	CATTTGGGGAACACAACTCG	NGG	Sequence not found	Sequence not found	Sequence not found	OR2H2	0.451889008283615	0	0	0	0	13
Doench2018	OR2H2_7932_14302	CATCATCCTGCTGTCTGCGC	NGG	Sequence not found	Sequence not found	Sequence not found	OR2H2	0.309938013553619	0	0	0	0	17
Doench2018	OR2H2_7932_26782	CTGTGACCTCACAAACACCC	NGG	Sequence not found	Sequence not found	Sequence not found	OR2H2	0.14614699780941	0	0	0	4	46
Doench2018	OR2H2_7932_46311	GTGATGAGCCTTGGAAAGGG	NGG	Sequence not found	Sequence not found	Sequence not found	OR2H2	0.123163998126984	0	0	0	3	44
Doench2018	OR2H2_7932_54314	TGGGGTCCAGCGCAGACAGC	NGG	Sequence not found	Sequence not found	Sequence not found	OR2H2	0.340456008911133	0	0	1	1	21
Doench2018	OR2J2_26707_1312	AAGAGAACTACTTCCAGCTG	NGG	Sequence not found	Sequence not found	Sequence not found	OR2J2	0.153605997562408	0	0	0	3	40
Doench2018	OR2J2_26707_14301	CATCATCATCCTGTCATACG	NGG	Sequence not found	Sequence not found	Sequence not found	OR2J2	0.566978991031647	0	0	0	0	21
Doench2018	OR2J2_26707_38272	GGAAGAAGTACATTGGTGTG	NGG	chr2	86001972	+	OR2J2	0.0391492992639542	0.713895976543427	1	15	74	172
Doench2018	OR2J2_26707_44611	GGTGCACACTCTCTGGAAGT	NGG	Sequence not found	Sequence not found	Sequence not found	OR2J2	0.201138004660606	0	0	0	1	51
Doench2018	OR2J2_26707_48832	TCAATCTGTTTGCAAGTGAG	NGG	Sequence not found	Sequence not found	Sequence not found	OR2J2	0.242221996188164	0	0	0	1	17
Doench2018	OR2J2_26707_8794	AGTGAGCGGTTGACAATGCA	NGG	Sequence not found	Sequence not found	Sequence not found	OR2J2	0.498369008302689	0	0	0	1	14
Doench2018	OR2J3_442186_128	AAAAGTCAATGCTAGCTCTG	NGG	Sequence not found	Sequence not found	Sequence not found	OR2J3	0.126065000891685	0	0	0	2	46
Doench2018	OR2J3_442186_1309	AAGATAACTACTTCCAGATG	NGG	Sequence not found	Sequence not found	Sequence not found	OR2J3	0.317988008260727	0	0	0	2	24
Doench2018	OR2J3_442186_1980	AAGTCAATGCTAGCTCTGAG	NGG	Sequence not found	Sequence not found	Sequence not found	OR2J3	0.166493996977806	0	0	0	2	41
Doench2018	OR2J3_442186_23830	CTAATTAACAAATATAGAAG	NGG	Sequence not found	Sequence not found	Sequence not found	OR2J3	0.053566001355648	0	0	0	9	112
Doench2018	OR2J3_442186_45071	GTACATTGGTGTGTGCAGAT	NGG	Sequence not found	Sequence not found	Sequence not found	OR2J3	0.0364332012832165	0	1	5	56	172
Doench2018	OR2J3_442186_48562	TAGTGGATAAAAATTTGATG	NGG	chr7	85723968	+	OR2J3	0.163337007164955	0.525409996509552	1	0	4	38
Doench2018	OR2K2_26248_11758	CACTTCTAACCCTGGGTACT	NGG	Sequence not found	Sequence not found	Sequence not found	OR2K2	0.222194001078606	0	0	0	1	27
Doench2018	OR2K2_26248_1311	AAGAGAACCACTTCTAACCC	NGG	Sequence not found	Sequence not found	Sequence not found	OR2K2	0.186945006251335	0	0	1	3	30
Doench2018	OR2K2_26248_15646	CCAGTACCCAGGGTTAGAAG	NGG	Sequence not found	Sequence not found	Sequence not found	OR2K2	0.214977994561195	0	0	0	3	29
Doench2018	OR2K2_26248_1608	AAGGAGAAAACTTCACCATT	NGG	Sequence not found	Sequence not found	Sequence not found	OR2K2	0.292697995901108	0	0	0	1	41
Doench2018	OR2K2_26248_36465	GCGTTGTCAGATACATTACA	NGG	Sequence not found	Sequence not found	Sequence not found	OR2K2	0.519613027572632	0	0	0	0	9
Doench2018	OR2K2_26248_5572	AGAGAACCACTTCTAACCCT	NGG	Sequence not found	Sequence not found	Sequence not found	OR2K2	0.255113005638123	0	0	0	2	28
Doench2018	OR2L13_284521_12363	CACTACTGCCAAAGACGCCG	NGG	Sequence not found	Sequence not found	Sequence not found	OR2L13	0.485509991645813	0	0	0	0	5
Doench2018	OR2L13_284521_20841	CGCGGCGTCTTTGGCAGTAG	NGG	Sequence not found	Sequence not found	Sequence not found	OR2L13	0.969624996185303	0	0	0	0	1
Doench2018	OR2L13_284521_21198	CGCTGCTGCGAGACCAGCCG	NGG	Sequence not found	Sequence not found	Sequence not found	OR2L13	0.599838972091675	0	0	0	0	6
Doench2018	OR2L13_284521_35897	GCGGCGTCTTTGGCAGTAGT	NGG	Sequence not found	Sequence not found	Sequence not found	OR2L13	0.831453025341034	0	0	0	0	3
Doench2018	OR2L13_284521_39817	GGCAGTAGTGGGCGTGCTTG	NGG	Sequence not found	Sequence not found	Sequence not found	OR2L13	0.355260014533997	0	0	0	0	18
Doench2018	OR2L13_284521_4683	ACTGCCAAAGACGCCGCGGC	NGG	Sequence not found	Sequence not found	Sequence not found	OR2L13	0.875513970851898	0	0	0	0	3
Doench2018	OR2L2_26246_10968	ATTCCTACAATCCATCCTGA	NGG	Sequence not found	Sequence not found	Sequence not found	OR2L2	0.166962996125221	0	0	0	2	36
Doench2018	OR2L2_26246_14339	CATCCTGAAGGGAGACAAAA	NGG	Sequence not found	Sequence not found	Sequence not found	OR2L2	0.0976061001420021	0	0	1	2	66
Doench2018	OR2L2_26246_14708	CCATCCTGAAGGGAGACAAA	NGG	Sequence not found	Sequence not found	Sequence not found	OR2L2	0.146558001637459	0	0	0	1	41
Doench2018	OR2L2_26246_25746	CTGCATTACAAGACTCCCAG	NGG	Sequence not found	Sequence not found	Sequence not found	OR2L2	0.234805002808571	0	0	0	4	22
Doench2018	OR2L2_26246_53596	TGGATTGTAGGAATTCCCCA	NGG	Sequence not found	Sequence not found	Sequence not found	OR2L2	0.243058994412422	0	0	0	3	29
Doench2018	OR2L2_26246_55760	TTCCTACAATCCATCCTGAA	NGG	Sequence not found	Sequence not found	Sequence not found	OR2L2	0.21722100675106	0	0	0	2	29
Doench2018	OR2L3_391192_142	AAAAGGCCAATTCTTGATGG	NGG	Sequence not found	Sequence not found	Sequence not found	OR2L3	0.233861997723579	0	0	0	1	37
Doench2018	OR2L3_391192_501	AAAGGCCAATTCTTGATGGT	NGG	Sequence not found	Sequence not found	Sequence not found	OR2L3	0.218781992793083	0	0	0	2	21
Doench2018	OR2L3_391192_51589	TGAAAACAATGAGGATGAAG	NGG	Sequence not found	Sequence not found	Sequence not found	OR2L3	0.0431549996137619	0	0	1	16	149
Doench2018	OR2L3_391192_55344	TTAGGAAAATGAAAACAATG	NGG	Sequence not found	Sequence not found	Sequence not found	OR2L3	0.0560711994767189	0	0	0	9	138
Doench2018	OR2L3_391192_56035	TTCTTCCCACCATCAAGAAT	NGG	Sequence not found	Sequence not found	Sequence not found	OR2L3	0.288938999176025	0	0	0	2	29
Doench2018	OR2L3_391192_7605	AGGAAAAGGCCAATTCTTGA	NGG	Sequence not found	Sequence not found	Sequence not found	OR2L3	0.189784005284309	0	0	0	5	41
Doench2018	OR2L5_81466_25170	CTCTACGATTGTTCCTAAGA	NGG	Sequence not found	Sequence not found	Sequence not found	OR2L5	0.537261009216309	0	0	0	1	6
Doench2018	OR2L5_81466_25485	CTGACTAAGCAGGAAATACA	NGG	Sequence not found	Sequence not found	Sequence not found	OR2L5	0.105627998709679	0	0	0	3	67
Doench2018	OR2L5_81466_26680	CTGTTCCCACCATCAAAAAT	NGG	chr16	19334338	-	OR2L5	0.206159994006157	0.352274000644684	0	2	2	36
Doench2018	OR2L5_81466_51869	TGACTAAGCAGGAAATACAT	NGG	chr16	19385437	+	OR2L5	0.0601290985941887	0.58918297290802	1	1	7	61
Doench2018	OR2L5_81466_51914	TGAGAACAAAGAGAATGAAG	NGG	Sequence not found	Sequence not found	Sequence not found	OR2L5	0.0239623002707958	0	0	1	19	237
Doench2018	OR2L5_81466_52102	TGAGGGAGAGCTGACTAAGC	NGG	Sequence not found	Sequence not found	Sequence not found	OR2L5	0.224041998386383	0	0	0	6	42
Doench2018	OR2L8_391190_1172	AAGAAAAGGTCAATTCTTGA	NGG	Sequence not found	Sequence not found	Sequence not found	OR2L8	0.131786003708839	0	0	0	3	64
Doench2018	OR2L8_391190_153	AAAAGGTCAATTCTTGATGG	NGG	Sequence not found	Sequence not found	Sequence not found	OR2L8	0.205955997109413	0	0	0	4	22
Doench2018	OR2L8_391190_25487	CTGACTCAGTAGGAAATACA	NGG	Sequence not found	Sequence not found	Sequence not found	OR2L8	0.124130003154278	0	0	0	2	65
Doench2018	OR2L8_391190_32406	GCAGTTTCAAACATCCACTG	NGG	Sequence not found	Sequence not found	Sequence not found	OR2L8	0.0760302990674973	0	0	1	12	52
Doench2018	OR2L8_391190_51877	TGACTCAGTAGGAAATACAT	NGG	Sequence not found	Sequence not found	Sequence not found	OR2L8	0.0725637972354889	0	0	0	4	57
Doench2018	OR2L8_391190_52103	TGAGGGAGAGCTGACTCAGT	NGG	Sequence not found	Sequence not found	Sequence not found	OR2L8	0.0680532976984978	0	0	0	13	86
Doench2018	OR2M2_391194_1140	AAGAAGAGGAACGTGTGTGG	NGG	Sequence not found	Sequence not found	Sequence not found	OR2M2	0.121783003211021	0	0	0	7	59
Doench2018	OR2M2_391194_31392	GATTCCAAGGAGGATGAAGT	NGG	Sequence not found	Sequence not found	Sequence not found	OR2M2	0.153778001666069	0	0	0	3	53
Doench2018	OR2M2_391194_41940	GGCTGTGATTGAAGATTCCA	NGG	Sequence not found	Sequence not found	Sequence not found	OR2M2	0.172059997916222	0	0	1	0	39
Doench2018	OR2M2_391194_5025	AGAAAGAAGAGGAACGTGTG	NGG	Sequence not found	Sequence not found	Sequence not found	OR2M2	0.139412999153137	0	0	0	5	136
Doench2018	OR2M2_391194_5137	AGAAGAGGAACGTGTGTGGT	NGG	Sequence not found	Sequence not found	Sequence not found	OR2M2	0.209940999746323	0	0	0	1	43
Doench2018	OR2M2_391194_7558	AGGCCACTAAAAAGATGCCC	NGG	Sequence not found	Sequence not found	Sequence not found	OR2M2	0.196051001548767	0	0	0	1	27
Doench2018	OR2M3_127062_11483	CAACTCCGACTTCATCCTCC	NGG	Sequence not found	Sequence not found	Sequence not found	OR2M3	0.22154900431633	0	0	0	3	31
Doench2018	OR2M3_127062_1488	AAGCATACACATCATGGCAA	NGG	Sequence not found	Sequence not found	Sequence not found	OR2M3	0.132744997739792	0	0	0	4	47
Doench2018	OR2M3_127062_31396	GATTCCCAGGAGGATGAAGT	NGG	Sequence not found	Sequence not found	Sequence not found	OR2M3	0.111905001103878	0	0	0	7	84
Doench2018	OR2M3_127062_37135	GCTGAGGAGGAGGTACATGG	NGG	Sequence not found	Sequence not found	Sequence not found	OR2M3	0.0251147001981735	0	0	2	36	124
Doench2018	OR2M3_127062_373	AAAGCATACACATCATGGCA	NGG	Sequence not found	Sequence not found	Sequence not found	OR2M3	0.155554994940758	0	0	1	3	49
Doench2018	OR2M3_127062_41697	GGCTGAGGAGGAGGTACATG	NGG	Sequence not found	Sequence not found	Sequence not found	OR2M3	0.0219870992004871	0	0	2	22	122
Doench2018	OR2M4_26245_10712	CAACTCCATCTTCATCCTGC	NGG	Sequence not found	Sequence not found	Sequence not found	OR2M4	0.110242001712322	0	0	0	0	64
Doench2018	OR2M4_26245_12810	CAGGATGAAGATGGAGTTGA	NGG	Sequence not found	Sequence not found	Sequence not found	OR2M4	0.0578241012990475	0	0	1	10	104
Doench2018	OR2M4_26245_15219	CCAGAGAAAAAAGGAAGGTG	NGG	Sequence not found	Sequence not found	Sequence not found	OR2M4	0.0345437005162239	0	0	0	9	187
Doench2018	OR2M4_26245_31395	GATTCCCAGCAGGATGAAGA	NGG	Sequence not found	Sequence not found	Sequence not found	OR2M4	0.103442996740341	0	0	0	12	61
Doench2018	OR2M4_26245_54884	TGTGATTGAAGATTCCCAGC	NGG	Sequence not found	Sequence not found	Sequence not found	OR2M4	0.313270002603531	0	0	0	2	21
Doench2018	OR2M4_26245_999	AACTCCATCTTCATCCTGCT	NGG	Sequence not found	Sequence not found	Sequence not found	OR2M4	0.181012004613876	0	0	0	6	37
Doench2018	OR2M5_127059_15778	CCATGAGGAACAGTTGACTG	NGG	Sequence not found	Sequence not found	Sequence not found	OR2M5	0.333790987730026	0	0	0	2	19
Doench2018	OR2M5_127059_18057	CCTCAGTCAACTGTTCCTCA	NGG	Sequence not found	Sequence not found	Sequence not found	OR2M5	0.286478012800217	0	0	0	2	26
Doench2018	OR2M5_127059_26127	CTGCTCTACCGTACCCAAGA	NGG	Sequence not found	Sequence not found	Sequence not found	OR2M5	0.479265987873077	0	0	0	0	5
Doench2018	OR2M5_127059_30214	GAGGATGAAGTCAGAGTTGA	NGG	Sequence not found	Sequence not found	Sequence not found	OR2M5	0.0848520025610924	0	0	0	7	82
Doench2018	OR2M5_127059_52082	TGAGGAACAGTTGACTGAGG	NGG	Sequence not found	Sequence not found	Sequence not found	OR2M5	0.181204006075859	0	0	0	3	32
Doench2018	OR2M5_127059_54842	TGTGATTGAAGATTCCCAGG	NGG	Sequence not found	Sequence not found	Sequence not found	OR2M5	0.283897995948792	0	0	0	0	35
Doench2018	OR2M7_391196_1108	AACTCTGACTTCCTCCTCCT	NGG	Sequence not found	Sequence not found	Sequence not found	OR2M7	0.0785961002111435	0	0	1	7	94
Doench2018	OR2M7_391196_12844	CAGGCATATTCATCATGGCA	NGG	Sequence not found	Sequence not found	Sequence not found	OR2M7	0.223576992750168	0	0	0	4	23
Doench2018	OR2M7_391196_25667	CTGCACCACTGTACCCAAGA	NGG	Sequence not found	Sequence not found	Sequence not found	OR2M7	0.228267997503281	0	0	0	1	28
Doench2018	OR2M7_391196_28201	GAAGGCCATCTTGGGTACAG	NGG	Sequence not found	Sequence not found	Sequence not found	OR2M7	0.13272500038147	0	0	0	1	51
Doench2018	OR2M7_391196_31424	GATTGAAGATTCCCAGGAGG	NGG	Sequence not found	Sequence not found	Sequence not found	OR2M7	0.157703995704651	0	0	0	2	35
Doench2018	OR2M7_391196_41574	GGCTATGATTGAAGATTCCC	NGG	Sequence not found	Sequence not found	Sequence not found	OR2M7	0.602623999118805	0	0	0	1	10
Doench2018	OR2S2_56656_10615	ATGGCAGAGGGGATATCACA	NGG	Sequence not found	Sequence not found	Sequence not found	OR2S2	0.13442499935627	0	0	0	3	50
Doench2018	OR2S2_56656_13163	CAGTACTTTGCTGATGGCAG	NGG	Sequence not found	Sequence not found	Sequence not found	OR2S2	0.148934006690979	0	0	0	2	39
Doench2018	OR2S2_56656_29228	GAGAACGAACCCCATCACAG	NGG	Sequence not found	Sequence not found	Sequence not found	OR2S2	0.193828999996185	0	0	0	1	23
Doench2018	OR2S2_56656_37491	GCTGCTCAGTACTTTGCTGA	NGG	Sequence not found	Sequence not found	Sequence not found	OR2S2	0.218595996499062	0	0	0	2	46
Doench2018	OR2S2_56656_880	AACGAACCCCATCACAGGGG	NGG	Sequence not found	Sequence not found	Sequence not found	OR2S2	0.348114997148514	0	0	0	0	12
Doench2018	OR2S2_56656_9127	AGTACTTTGCTGATGGCAGA	NGG	Sequence not found	Sequence not found	Sequence not found	OR2S2	0.219458997249603	0	0	0	1	37
Doench2018	OR2T10_127069_13534	CAGGAAAAAGTCACCACCCA	NGG	Sequence not found	Sequence not found	Sequence not found	OR2T10	0.140507996082306	0	0	0	4	60
Doench2018	OR2T10_127069_2924	ACAGGAAAAAGTCACCACCC	NGG	Sequence not found	Sequence not found	Sequence not found	OR2T10	0.181767001748085	0	0	0	3	44
Doench2018	OR2T10_127069_40991	GGCGGCCAGGGTGTGAGATC	NGG	Sequence not found	Sequence not found	Sequence not found	OR2T10	0.26816800236702	0	0	0	0	20
Doench2018	OR2T10_127069_47797	TAAGCAAGCAGAGGCGGCCA	NGG	Sequence not found	Sequence not found	Sequence not found	OR2T10	0.168285995721817	0	0	0	3	38
Doench2018	OR2T10_127069_51327	TCTGGCTGAAGATTCCCAAC	NGG	Sequence not found	Sequence not found	Sequence not found	OR2T10	0.296360999345779	0	0	0	3	17
Doench2018	OR2T10_127069_55566	TTCAGCCAGATCTCACACCC	NGG	Sequence not found	Sequence not found	Sequence not found	OR2T10	0.273689985275269	0	0	0	1	19
Doench2018	OR2T11_127077_11747	CACTGTTCACCAGAAGCCCC	NGG	Sequence not found	Sequence not found	Sequence not found	OR2T11	0.0878529995679855	0	0	1	1	45
Doench2018	OR2T11_127077_18370	CCTCTGACTTCACCCTCCTG	NGG	Sequence not found	Sequence not found	Sequence not found	OR2T11	0.0943519026041031	0	0	0	6	75
Doench2018	OR2T11_127077_30970	GATCACTGTAAATACAATCC	NGG	Sequence not found	Sequence not found	Sequence not found	OR2T11	0.250084012746811	0	0	0	1	31
Doench2018	OR2T11_127077_43458	GGGGCTTCTGGTGAACAGTG	NGG	Sequence not found	Sequence not found	Sequence not found	OR2T11	0.203332006931305	0	0	0	1	34
Doench2018	OR2T11_127077_47149	GTTCACCAGAAGCCCCAGGA	NGG	Sequence not found	Sequence not found	Sequence not found	OR2T11	0.180437996983528	0	0	0	3	38
Doench2018	OR2T11_127077_55090	TGTTCACCAGAAGCCCCAGG	NGG	Sequence not found	Sequence not found	Sequence not found	OR2T11	0.128168001770973	0	0	0	2	41
Doench2018	OR2T12_127064_233	AAACAGGGAGGTCAAAACGG	NGG	Sequence not found	Sequence not found	Sequence not found	OR2T12	0.322667986154556	0	0	0	0	20
Doench2018	OR2T12_127064_27872	GAAGCATCATGAAGAGGACT	NGG	Sequence not found	Sequence not found	Sequence not found	OR2T12	0.189159005880356	0	0	0	1	42
Doench2018	OR2T12_127064_36474	GCTAAACAGGGAGGTCAAAA	NGG	Sequence not found	Sequence not found	Sequence not found	OR2T12	0.244626000523567	0	0	0	2	50
Doench2018	OR2T12_127064_50208	TCCTAGGAGAATAAAATCTG	NGG	Sequence not found	Sequence not found	Sequence not found	OR2T12	0.114430002868176	0	0	0	3	72
Doench2018	OR2T12_127064_53704	TGGCCAGAAGCATCATGAAG	NGG	Sequence not found	Sequence not found	Sequence not found	OR2T12	0.152060002088547	0	0	0	4	68
Doench2018	OR2T12_127064_8647	AGTCCTCTTCATGATGCTTC	NGG	Sequence not found	Sequence not found	Sequence not found	OR2T12	0.282099992036819	0	0	0	0	24
Doench2018	OR2T1_26696_11408	CAACATGTGAATTAATTGTT	NGG	Sequence not found	Sequence not found	Sequence not found	OR2T1	0.171299993991852	0	0	1	3	45
Doench2018	OR2T1_26696_13524	CATGAAAGTGAAGTCTGTAG	NGG	Sequence not found	Sequence not found	Sequence not found	OR2T1	0.179303005337715	0	0	0	2	38
Doench2018	OR2T1_26696_1950	AATAAGATGATAGCATTCCC	NGG	Sequence not found	Sequence not found	Sequence not found	OR2T1	0.276383012533188	0	0	0	2	25
Doench2018	OR2T1_26696_31171	GATGGCAAAAATAAGACCTG	NGG	Sequence not found	Sequence not found	Sequence not found	OR2T1	0.164285004138947	0	0	0	2	39
Doench2018	OR2T1_26696_36595	GCTAGATATCAGTCTCAATG	NGG	Sequence not found	Sequence not found	Sequence not found	OR2T1	0.529875993728638	0	0	0	2	10
Doench2018	OR2T1_26696_9796	ATAAGATGATAGCATTCCCA	NGG	Sequence not found	Sequence not found	Sequence not found	OR2T1	0.232223004102707	0	0	0	2	30
Doench2018	OR2T27_403239_10440	ATGAGGGCAAAGAGAAGCCA	NGG	Sequence not found	Sequence not found	Sequence not found	OR2T27	0.0632437989115715	0	0	1	9	112
Doench2018	OR2T27_403239_1755	AAGGATAAAGTCGGCATACA	NGG	Sequence not found	Sequence not found	Sequence not found	OR2T27	0.623600006103516	0	0	0	0	8
Doench2018	OR2T27_403239_327	AAAGAGAAGCCAGGGGAAAC	NGG	Sequence not found	Sequence not found	Sequence not found	OR2T27	0.0560818985104561	0	0	1	5	149
Doench2018	OR2T27_403239_48681	TATGCCGACTTTATCCTTCT	NGG	Sequence not found	Sequence not found	Sequence not found	OR2T27	0.411783993244171	0	0	0	0	7
Doench2018	OR2T27_403239_49066	TCAGCAACGCCCGTTTCCCC	NGG	Sequence not found	Sequence not found	Sequence not found	OR2T27	0.649887025356293	0	0	0	0	6
Doench2018	OR2T27_403239_52160	TGAGGGCAAAGAGAAGCCAG	NGG	Sequence not found	Sequence not found	Sequence not found	OR2T27	0.0611055009067059	0	0	1	9	122
Doench2018	OR2T29_343563_10067	ATCCAACCTTCCAGTGTGGT	NGG	Sequence not found	Sequence not found	Sequence not found	OR2T29	0.249689996242523	0	0	0	1	22
Doench2018	OR2T29_343563_10373	ATTGTCTGAAGAGTCCCATG	NGG	Sequence not found	Sequence not found	Sequence not found	OR2T29	0.247123003005981	0	0	0	4	22
Doench2018	OR2T29_343563_39675	GGATGGCCAACCACACTGGA	NGG	Sequence not found	Sequence not found	Sequence not found	OR2T29	0.246995002031326	0	0	0	2	22
Doench2018	OR2T29_343563_39874	GGCCAACCACACTGGAAGGT	NGG	Sequence not found	Sequence not found	Sequence not found	OR2T29	0.396331995725632	0	0	0	0	18
Doench2018	OR2T29_343563_51607	TGAAATCCAACCTTCCAGTG	NGG	Sequence not found	Sequence not found	Sequence not found	OR2T29	0.384451001882553	0	0	0	1	18
Doench2018	OR2T29_343563_56385	TTGGCCATGAGGTTTCACCT	NGG	Sequence not found	Sequence not found	Sequence not found	OR2T29	0.168760001659393	0	0	0	3	85
Doench2018	OR2T2_401992_24262	CTATTGCAAAGAGAAGCCCG	NGG	Sequence not found	Sequence not found	Sequence not found	OR2T2	0.315952986478806	0	0	0	1	14
Doench2018	OR2T2_401992_28923	GACTATTGCAAAGAGAAGCC	NGG	Sequence not found	Sequence not found	Sequence not found	OR2T2	0.208283007144928	0	0	0	0	30
Doench2018	OR2T2_401992_31228	GATGGGTGATGAGGCCTGTG	NGG	Sequence not found	Sequence not found	Sequence not found	OR2T2	0.144749999046326	0	0	0	1	37
Doench2018	OR2T2_401992_31582	GCAAGAAGTACATGGGTGTG	NGG	chr11	74130577	-	OR2T2	0.0124402996152639	0.638073027133942	1	12	95	137
Doench2018	OR2T2_401992_4735	AGAAGTACATGGGTGTGTGG	NGG	Multiple Perfect Matches	Multiple Perfect Matches	Multiple Perfect Matches	OR2T2	0.0132964001968503	0	6	37	85	227
Doench2018	OR2T2_401992_53954	TGGCTGAGCAAGAAGTACAT	NGG	Sequence not found	Sequence not found	Sequence not found	OR2T2	0.00808671955019236	0	0	27	84	178
Doench2018	OR2T33_391195_45661	GTCCTAGGAGAATAAAATCT	NGG	Sequence not found	Sequence not found	Sequence not found	OR2T33	0.212286993861198	0	0	0	1	33
Doench2018	OR2T33_391195_8643	AGTCCTAGGAGAATAAAATC	NGG	Sequence not found	Sequence not found	Sequence not found	OR2T33	0.210098996758461	0	0	0	2	34
Doench2018	OR2T34_127068_37244	GCTGATGAAGAAGTACATGG	NGG	Sequence not found	Sequence not found	Sequence not found	OR2T34	0.0198717005550861	0	0	21	40	109
Doench2018	OR2T34_127068_41714	GGCTGATGAAGAAGTACATG	NGG	chr4	43696978	+	OR2T34	0.0225559007376432	0.703507006168366	0	9	29	73
Doench2018	OR2T34_127068_4401	ACTACGAAACAGATCTGGGG	NGG	Sequence not found	Sequence not found	Sequence not found	OR2T34	0.493925005197525	0	0	0	0	13
Doench2018	OR2T34_127068_51643	TGAACTACGAAACAGATCTG	NGG	Sequence not found	Sequence not found	Sequence not found	OR2T34	0.319449990987778	0	0	0	2	24
Doench2018	OR2T34_127068_52041	TGAGGAGGGCATTCCCAGTG	NGG	Sequence not found	Sequence not found	Sequence not found	OR2T34	0.246695995330811	0	0	0	3	33
Doench2018	OR2T34_127068_53920	TGGCTCACAGTTTCCCCCTG	NGG	Sequence not found	Sequence not found	Sequence not found	OR2T34	0.201440006494522	0	0	1	0	44
Doench2018	OR2T35_403244_24088	CTACTGCAAAGAGAAGCCCG	NGG	Sequence not found	Sequence not found	Sequence not found	OR2T35	0.235321000218391	0	0	0	2	22
Doench2018	OR2T35_403244_28913	GACTACTGCAAAGAGAAGCC	NGG	Sequence not found	Sequence not found	Sequence not found	OR2T35	0.16839599609375	0	0	0	4	34
Doench2018	OR2T35_403244_4405	ACTACTGCAAAGAGAAGCCC	NGG	Sequence not found	Sequence not found	Sequence not found	OR2T35	0.151094004511833	0	0	0	1	37
Doench2018	OR2T3_343173_4351	ACTGGCTCAGTTTCCCCCTG	NGG	Sequence not found	Sequence not found	Sequence not found	OR2T3	0.0824133008718491	0	0	0	3	67
Doench2018	OR2T4_127074_10071	ATGGTCGGATTTCATCCTGA	NGG	Sequence not found	Sequence not found	Sequence not found	OR2T4	0.367089986801147	0	0	0	0	10
Doench2018	OR2T4_127074_11075	ATTGTCTGAAGAGTCCCATC	NGG	Sequence not found	Sequence not found	Sequence not found	OR2T4	0.341818988323212	0	0	0	3	24
Doench2018	OR2T4_127074_3494	ACCTGGATGGCCAGCCACAC	NGG	Sequence not found	Sequence not found	Sequence not found	OR2T4	0.285187989473343	0	0	0	1	31
Doench2018	OR2T4_127074_39676	GGATGGCCAGCCACACTGGA	NGG	Sequence not found	Sequence not found	Sequence not found	OR2T4	0.22189299762249	0	0	0	2	40
Doench2018	OR2T4_127074_54456	TGGTCGGATTTCATCCTGAT	NGG	Sequence not found	Sequence not found	Sequence not found	OR2T4	0.424293994903565	0	0	0	0	13
Doench2018	OR2T4_127074_9467	ATCCGACCATCCAGTGTGGC	NGG	Sequence not found	Sequence not found	Sequence not found	OR2T4	0.411684989929199	0	0	0	0	14
Doench2018	OR2T5_401993_10247	ATCGTCTGAAGAGTCCCATG	NGG	Sequence not found	Sequence not found	Sequence not found	OR2T5	0.376071006059647	0	0	0	0	15
Doench2018	OR2T5_401993_29118	GACTGATGAAAAAGTACATG	NGG	Sequence not found	Sequence not found	Sequence not found	OR2T5	0.0315134003758431	0	0	1	23	80
Doench2018	OR2T5_401993_51608	TGAAATCCAACTTTCCAGTG	NGG	Sequence not found	Sequence not found	Sequence not found	OR2T5	0.149896994233131	0	0	0	0	39
Doench2018	OR2T5_401993_51857	TGACTGATGAAAAAGTACAT	NGG	Sequence not found	Sequence not found	Sequence not found	OR2T5	0.0158597007393837	0	0	5	50	139
Doench2018	OR2T5_401993_8493	AGGTTTCACCTAGGCCACCA	NGG	Sequence not found	Sequence not found	Sequence not found	OR2T5	0.172003000974655	0	0	0	2	32
Doench2018	OR2T6_254879_14279	CCAGAGGCTTTACCCTCATG	NGG	Sequence not found	Sequence not found	Sequence not found	OR2T6	0.303725004196167	0	0	0	1	25
Doench2018	OR2T6_254879_30556	GAGGGTAAAGCCTCTGGTCA	NGG	Sequence not found	Sequence not found	Sequence not found	OR2T6	0.308737009763718	0	0	1	2	23
Doench2018	OR2T6_254879_46280	GTGAGTGAAGAGCCCCATGA	NGG	Sequence not found	Sequence not found	Sequence not found	OR2T6	0.183782994747162	0	0	0	2	29
Doench2018	OR2T6_254879_54873	TGTGAGTGAAGAGCCCCATG	NGG	Sequence not found	Sequence not found	Sequence not found	OR2T6	0.145203992724419	0	0	0	5	53
Doench2018	OR2T6_254879_55481	TTCACTCACAATAAATGCTC	NGG	Sequence not found	Sequence not found	Sequence not found	OR2T6	0.217824995517731	0	0	0	1	33
Doench2018	OR2T6_254879_728	AACAATGAAACCTTGACCAG	NGG	Sequence not found	Sequence not found	Sequence not found	OR2T6	0.277850985527039	0	0	0	1	27
Doench2018	OR2T8_343172_27824	GAACCATCATGAAGAGGACT	NGG	Sequence not found	Sequence not found	Sequence not found	OR2T8	0.188020005822182	0	0	0	1	30
Doench2018	OR2T8_343172_3741	ACCTCTTATTTCATTCTCCT	NGG	Sequence not found	Sequence not found	Sequence not found	OR2T8	0.157398000359535	0	0	0	7	61
Doench2018	OR2T8_343172_48156	TACTCAGAACCATCATGAAG	NGG	Sequence not found	Sequence not found	Sequence not found	OR2T8	0.196895003318787	0	0	0	1	40
Doench2018	OR2T8_343172_48773	TATTTGAAATCATGGAAAAT	NGG	Sequence not found	Sequence not found	Sequence not found	OR2T8	0.104578003287315	0	0	1	8	98
Doench2018	OR2T8_343172_49049	TCACGTCCATGAGGGAAAGT	NGG	Sequence not found	Sequence not found	Sequence not found	OR2T8	0.353040009737015	0	0	0	4	17
Doench2018	OR2T8_343172_54502	TGGTGTGGTTAAAGAGTCCT	NGG	chr11	58677118	-	OR2T8	0.329048007726669	0.493147999048233	1	0	0	20
Doench2018	OR2V1_26693_11090	CACAGATGGCTTCTTCCTCT	NGG	Sequence not found	Sequence not found	Sequence not found	OR2V1	0.0693413019180298	0	0	1	8	64
Doench2018	OR2V1_26693_14019	CCACCATAACTGCAGAGAAG	NGG	Sequence not found	Sequence not found	Sequence not found	OR2V1	0.180886998772621	0	0	0	0	40
Doench2018	OR2V1_26693_26673	CTGGTTCACCCATCTTCCCA	NGG	Sequence not found	Sequence not found	Sequence not found	OR2V1	0.152127996087074	0	0	0	1	30
Doench2018	OR2V1_26693_28289	GACAAGGTCAGTCTGGCTGT	NGG	Sequence not found	Sequence not found	Sequence not found	OR2V1	0.175907000899315	0	0	0	2	25
Doench2018	OR2V1_26693_5139	AGAAGAGGACAAGGTCAGTC	NGG	Sequence not found	Sequence not found	Sequence not found	OR2V1	0.117905996739864	0	0	1	12	42
Doench2018	OR2V1_26693_54997	TGTGGGAAAAGATGCCCAAG	NGG	Sequence not found	Sequence not found	Sequence not found	OR2V1	0.121416002511978	0	0	1	3	62
Doench2018	OR2V2_285659_16692	CCGCCATAACCACGGAGAAG	NGG	Sequence not found	Sequence not found	Sequence not found	OR2V2	0.568871021270752	0	0	0	0	9
Doench2018	OR2V2_285659_18401	CCTCTTCTCCGTGGTTATGG	NGG	Sequence not found	Sequence not found	Sequence not found	OR2V2	0.294548988342285	0	0	0	2	15
Doench2018	OR2V2_285659_47724	TAACCACGGAGAAGAGGACA	NGG	Sequence not found	Sequence not found	Sequence not found	OR2V2	0.147614002227783	0	0	0	3	32
Doench2018	OR2V2_285659_51843	TGACCTTGTCCTCTTCTCCG	NGG	Sequence not found	Sequence not found	Sequence not found	OR2V2	0.181748002767563	0	0	0	2	20
Doench2018	OR2V2_285659_54696	TGTCCTCTTCTCCGTGGTTA	NGG	Sequence not found	Sequence not found	Sequence not found	OR2V2	0.364596009254456	0	0	0	2	20
Doench2018	OR2V2_285659_54846	TGTGAAGACCGCCATAACCA	NGG	Sequence not found	Sequence not found	Sequence not found	OR2V2	0.0419270992279053	0	0	0	1	127
Doench2018	OR2W1_26692_12234	CAGCATCTGAGGGATGATGC	NGG	Sequence not found	Sequence not found	Sequence not found	OR2W1	0.109779000282288	0	0	1	3	52
Doench2018	OR2W1_26692_17969	CCTAGAGTGAGAAAAGGAGG	NGG	Sequence not found	Sequence not found	Sequence not found	OR2W1	0.0626500025391579	0	0	0	4	95
Doench2018	OR2W1_26692_24174	CTAGGAAAGATAAATTTCTG	NGG	Sequence not found	Sequence not found	Sequence not found	OR2W1	0.0941822975873947	0	0	1	2	61
Doench2018	OR2W1_26692_2554	ACAAGTTGACCAGCATCTGA	NGG	Sequence not found	Sequence not found	Sequence not found	OR2W1	0.108589999377728	0	0	2	0	29
Doench2018	OR2W1_26692_30965	GATACAACCCACATAGCTGA	NGG	Sequence not found	Sequence not found	Sequence not found	OR2W1	0.215158000588417	0	0	0	2	33
Doench2018	OR2W1_26692_56873	TTTCTGAGGAAAAAGTACAT	NGG	chr10	129362284	-	OR2W1	0.00816312991082668	0.706669986248016	1	21	79	305
Doench2018	OR2W3_343171_10536	CAAAGAGGATCCTCTCCAGA	NGG	Sequence not found	Sequence not found	Sequence not found	OR2W3	0.233637005090714	0	0	0	0	36
Doench2018	OR2W3_343171_1362	AAGAGGATCCTCTCCAGATG	NGG	Sequence not found	Sequence not found	Sequence not found	OR2W3	0.184622004628181	0	0	0	2	41
Doench2018	OR2W3_343171_25472	CTGACCGACCCCATCTGGAG	NGG	Sequence not found	Sequence not found	Sequence not found	OR2W3	0.493550002574921	0	0	0	1	13
Doench2018	OR2W3_343171_337	AAAGAGGATCCTCTCCAGAT	NGG	Sequence not found	Sequence not found	Sequence not found	OR2W3	0.239969998598099	0	0	0	0	26
Doench2018	OR2W3_343171_39611	GGATCCTCTCCAGATGGGGT	NGG	Sequence not found	Sequence not found	Sequence not found	OR2W3	0.222203001379967	0	0	0	2	23
Doench2018	OR2W3_343171_45857	GTCGGTCAGAGAATCCCAGT	NGG	Sequence not found	Sequence not found	Sequence not found	OR2W3	0.364082008600235	0	0	0	0	22
Doench2018	OR2W5_441932_10640	CAACCAAAGAATTAGATAAG	NGG	Sequence not found	Sequence not found	Sequence not found	OR2W5	0.283509999513626	0	0	0	1	37
Doench2018	OR2W5_441932_14014	CCACCAGGATGAATGCCTGT	NGG	Sequence not found	Sequence not found	Sequence not found	OR2W5	0.287584006786346	0	0	0	0	23
Doench2018	OR2W5_441932_44927	GGTTGTTTCTCTGTAATAGC	NGG	Sequence not found	Sequence not found	Sequence not found	OR2W5	0.347606986761093	0	0	1	1	19
Doench2018	OR2W5_441932_48402	TAGCTGGTGGATTATGGGAA	NGG	Sequence not found	Sequence not found	Sequence not found	OR2W5	0.219143003225327	0	0	0	1	27
Doench2018	OR2W5_441932_52630	TGCCCCCTTATCTAATTCTT	NGG	Sequence not found	Sequence not found	Sequence not found	OR2W5	0.350881010293961	0	0	0	1	16
Doench2018	OR2W5_441932_730	AACCAAAGAATTAGATAAGG	NGG	Sequence not found	Sequence not found	Sequence not found	OR2W5	0.125921994447708	0	0	0	3	51
Doench2018	OR2Y1_134083_10991	ATTCTCAGATTGGCCGCAAC	NGG	Sequence not found	Sequence not found	Sequence not found	OR2Y1	0.961643993854523	0	0	0	3	3
Doench2018	OR2Y1_134083_2083	AATGAAGCCATCTTCAAAAC	NGG	Sequence not found	Sequence not found	Sequence not found	OR2Y1	0.139287993311882	0	0	0	1	69
Doench2018	OR2Y1_134083_44	AAAAATAAAGACAAACAGGA	NGG	Sequence not found	Sequence not found	Sequence not found	OR2Y1	0.00662626978009939	0	0	1	40	814
Doench2018	OR2Y1_134083_4804	ACTGGTGTTGAAACTTCCCA	NGG	Sequence not found	Sequence not found	Sequence not found	OR2Y1	0.304502010345459	0	0	0	5	24
Doench2018	OR2Y1_134083_54426	TGGTGAAGCAGAGGTCCAGG	NGG	Sequence not found	Sequence not found	Sequence not found	OR2Y1	0.0795421004295349	0	4	12	14	71
Doench2018	OR2Y1_134083_797	AACAGGATGGGCTCCAGTTG	NGG	Sequence not found	Sequence not found	Sequence not found	OR2Y1	0.212183997035027	0	0	1	1	28
Doench2018	OR2Z1_284383_12708	CAGGAAGAACAGCTGAACTA	NGG	Sequence not found	Sequence not found	Sequence not found	OR2Z1	0.184193000197411	0	0	0	3	67
Doench2018	OR2Z1_284383_2032	AAGTGCATTGTGTAAAACAT	NGG	Sequence not found	Sequence not found	Sequence not found	OR2Z1	0.250982999801636	0	0	0	1	28
Doench2018	OR2Z1_284383_2583	ACACAATGCACTTTAGCTGC	NGG	Sequence not found	Sequence not found	Sequence not found	OR2Z1	0.345910996198654	0	0	0	1	22
Doench2018	OR2Z1_284383_43610	GGGGGATGTGAATCAGTCGG	NGG	Sequence not found	Sequence not found	Sequence not found	OR2Z1	0.0226089991629124	0	0	1	13	233
Doench2018	OR2Z1_284383_564	AAAGTGCATTGTGTAAAACA	NGG	Sequence not found	Sequence not found	Sequence not found	OR2Z1	0.204770997166634	0	0	0	3	49
Doench2018	OR2Z1_284383_8829	AGTGCATTGTGTAAAACATG	NGG	Sequence not found	Sequence not found	Sequence not found	OR2Z1	0.270063012838364	0	0	0	1	34
Doench2018	OR3A1_4994_11048	ATTGCTGAGTTCATCCTGCT	NGG	Sequence not found	Sequence not found	Sequence not found	OR3A1	0.167199000716209	0	0	1	3	30
Doench2018	OR3A1_4994_1166	AAGACAACTGGCTGCAGCCC	NGG	Sequence not found	Sequence not found	Sequence not found	OR3A1	0.231793001294136	0	0	0	2	40
Doench2018	OR3A1_4994_13753	CATTGCTGAGTTCATCCTGC	NGG	Sequence not found	Sequence not found	Sequence not found	OR3A1	0.252395004034042	0	0	0	4	21
Doench2018	OR3A1_4994_24416	CTCAGCAATGACTGTTCCAT	NGG	Sequence not found	Sequence not found	Sequence not found	OR3A1	0.21306200325489	0	0	0	2	36
Doench2018	OR3A1_4994_34914	GCGCCTCCAGCAAGCCCAGC	NGG	Sequence not found	Sequence not found	Sequence not found	OR3A1	0.17909699678421	0	0	0	3	36
Doench2018	OR3A1_4994_54219	TGGGCTTGCTGGAGGCGCCA	NGG	Sequence not found	Sequence not found	Sequence not found	OR3A1	0.235618993639946	0	0	0	4	31
Doench2018	OR3A2_4995_13693	CATGTCCTTACAGAAACTCA	NGG	Sequence not found	Sequence not found	Sequence not found	OR3A2	0.159287005662918	0	0	0	4	55
Doench2018	OR3A2_4995_27710	GAACTGATACCTCCCCTGCT	NGG	chr17	85791284	-	OR3A2	0.274471014738083	0.535381019115448	0	1	1	15
Doench2018	OR3A2_4995_45011	GTAAGGACATGTCCCAGCAG	NGG	Sequence not found	Sequence not found	Sequence not found	OR3A2	0.230033993721008	0	0	0	2	28
Doench2018	OR3A2_4995_54544	TGTAAGGACATGTCCCAGCA	NGG	Sequence not found	Sequence not found	Sequence not found	OR3A2	0.25153198838234	0	0	0	5	32
Doench2018	OR3A2_4995_7714	AGGACATGTCCCAGCAGGGG	NGG	Sequence not found	Sequence not found	Sequence not found	OR3A2	0.174233004450798	0	0	0	3	43
Doench2018	OR3A2_4995_992	AACTCATGGAGCCAGAAGCT	NGG	Sequence not found	Sequence not found	Sequence not found	OR3A2	0.142811000347137	0	0	0	6	48
Doench2018	OR3A3_8392_24250	CTCAGCAACAGCGGTCCTAT	NGG	Sequence not found	Sequence not found	Sequence not found	OR3A3	0.589972019195557	0	0	0	1	6
Doench2018	OR3A3_8392_272	AAACTCATGGAGCCAGAAGC	NGG	Sequence not found	Sequence not found	Sequence not found	OR3A3	0.0989260002970696	0	0	0	4	60
Doench2018	OR3A3_8392_47392	GTTGCTGAGTTCATTCTACT	NGG	Sequence not found	Sequence not found	Sequence not found	OR3A3	0.193571999669075	0	0	0	1	49
Doench2018	OR3A3_8392_48236	TAGAATGAACTCAGCAACAG	NGG	Sequence not found	Sequence not found	Sequence not found	OR3A3	0.277871996164322	0	0	0	1	38
Doench2018	OR3A3_8392_5889	AGCCAGAAGCTGGGACCAAT	NGG	Sequence not found	Sequence not found	Sequence not found	OR3A3	0.165950998663902	0	0	0	2	78
Doench2018	OR4A15_81328_10171	ATGTGTTCTTCTGAAGGTGT	NGG	Sequence not found	Sequence not found	Sequence not found	OR4A15	0.135658994317055	0	0	0	3	48
Doench2018	OR4A15_81328_1943	AAGGTGTTGGACTCAGGTGT	NGG	Sequence not found	Sequence not found	Sequence not found	OR4A15	0.188222005963326	0	0	0	0	23
Doench2018	OR4A15_81328_27015	CTTCTGAAGGTGTTGGACTC	NGG	Sequence not found	Sequence not found	Sequence not found	OR4A15	0.296593010425568	0	0	0	1	28
Doench2018	OR4A15_81328_37794	GCTTATCATAGTGACCATCA	NGG	Sequence not found	Sequence not found	Sequence not found	OR4A15	0.199790000915527	0	0	0	1	35
Doench2018	OR4A15_81328_52242	TGATGGTCACTATGATAAGC	NGG	Sequence not found	Sequence not found	Sequence not found	OR4A15	0.235419005155563	0	0	0	2	23
Doench2018	OR4A15_81328_54762	TGTCGGAGCCTACAAACAAA	NGG	Sequence not found	Sequence not found	Sequence not found	OR4A15	0.516273975372315	0	0	0	1	12
Doench2018	OR4A16_81327_10995	CAATTTGGGTGACATGGCAG	NGG	Sequence not found	Sequence not found	Sequence not found	OR4A16	0.21781100332737	0	0	0	6	26
Doench2018	OR4A16_81327_15711	CCATAAGTGACAAGTAGGCA	NGG	Sequence not found	Sequence not found	Sequence not found	OR4A16	0.273449003696442	0	0	0	2	22
Doench2018	OR4A16_81327_39840	GGCATCCATAAGTGACAAGT	NGG	Sequence not found	Sequence not found	Sequence not found	OR4A16	0.405743986368179	0	0	0	1	15
Doench2018	OR4A16_81327_48628	TATCATCAATTTGGGTGACA	NGG	Sequence not found	Sequence not found	Sequence not found	OR4A16	0.22307500243187	0	0	0	2	24
Doench2018	OR4A16_81327_48921	TCACATCAGGATCTTGAGTG	NGG	Sequence not found	Sequence not found	Sequence not found	OR4A16	0.234476998448372	0	0	0	1	30
Doench2018	OR4A16_81327_8516	AGTAAGTCTATCATCAATTT	NGG	Sequence not found	Sequence not found	Sequence not found	OR4A16	0.152587994933128	0	0	0	4	32
Doench2018	OR4A47_403253_10419	ATTTCCCCCAGATTGATTTC	NGG	Sequence not found	Sequence not found	Sequence not found	OR4A47	0.150004997849464	0	0	0	4	58
Doench2018	OR4A47_403253_11604	CAAGCCTGAAATCAATCTGG	NGG	Sequence not found	Sequence not found	Sequence not found	OR4A47	0.0284487009048462	0	0	0	9	231
Doench2018	OR4A47_403253_2532	ACAAGCCTGAAATCAATCTG	NGG	Sequence not found	Sequence not found	Sequence not found	OR4A47	0.131391003727913	0	0	0	5	63
Doench2018	OR4A47_403253_27771	GAACAAGCCTGAAATCAATC	NGG	Sequence not found	Sequence not found	Sequence not found	OR4A47	0.209996998310089	0	0	0	0	31
Doench2018	OR4A47_403253_44966	GTAAAGAATACATGGAGCCA	NGG	Sequence not found	Sequence not found	Sequence not found	OR4A47	0.143451005220413	0	0	1	2	38
Doench2018	OR4A47_403253_619	AACAAGCCTGAAATCAATCT	NGG	Sequence not found	Sequence not found	Sequence not found	OR4A47	0.14988100528717	0	0	0	4	57
Doench2018	OR4A5_81318_27734	GAAATACATTGGGGAACCCA	NGG	Sequence not found	Sequence not found	Sequence not found	OR4A5	0.184572994709015	0	0	0	8	30
Doench2018	OR4A5_81318_3125	ACATTGGGGAACCCAAGGAA	NGG	Sequence not found	Sequence not found	Sequence not found	OR4A5	0.111351996660233	0	0	0	9	31
Doench2018	OR4A5_81318_44399	GGTGAGAGCTCAGGGAAACA	NGG	Sequence not found	Sequence not found	Sequence not found	OR4A5	0.155526995658875	0	0	0	4	58
Doench2018	OR4A5_81318_45305	GTATCAGAGGTGAGAGCTCA	NGG	Sequence not found	Sequence not found	Sequence not found	OR4A5	0.169714003801346	0	0	0	3	52
Doench2018	OR4A5_81318_47876	TAATATCCACCACAATGAGC	NGG	Sequence not found	Sequence not found	Sequence not found	OR4A5	0.212193995714188	0	0	0	1	19
Doench2018	OR4A5_81318_47975	TACATTGGGGAACCCAAGGA	NGG	Sequence not found	Sequence not found	Sequence not found	OR4A5	0.0868796035647392	0	0	8	7	29
Doench2018	OR4B1_119765_11174	CACATTACTTGTACTGGCCA	NGG	Sequence not found	Sequence not found	Sequence not found	OR4B1	0.342871010303497	0	0	0	1	11
Doench2018	OR4B1_119765_11214	CACCACCGTGGCAAGGTACA	NGG	Sequence not found	Sequence not found	Sequence not found	OR4B1	0.217889994382858	0	0	1	0	25
Doench2018	OR4B1_119765_1489	AAGCATACACTCTGCACAGC	NGG	Sequence not found	Sequence not found	Sequence not found	OR4B1	0.253859013319016	0	0	0	1	38
Doench2018	OR4B1_119765_15029	CCACCGTGGCAAGGTACACG	NGG	Sequence not found	Sequence not found	Sequence not found	OR4B1	0.503511011600494	0	0	1	0	6
Doench2018	OR4B1_119765_2859	ACCACCGTGGCAAGGTACAC	NGG	Sequence not found	Sequence not found	Sequence not found	OR4B1	0.417834997177124	0	0	0	0	11
Doench2018	OR4B1_119765_31706	GCACAGCTGGATCCTGGAAA	NGG	Sequence not found	Sequence not found	Sequence not found	OR4B1	0.101833999156952	0	0	2	6	51
Doench2018	OR4C11_219429_14249	CATACTGTTAGGATTAACAC	NGG	Sequence not found	Sequence not found	Sequence not found	OR4C11	0.450217992067337	0	0	0	2	19
Doench2018	OR4C11_219429_2213	AATCCTAACAGTATGAATTC	NGG	Sequence not found	Sequence not found	Sequence not found	OR4C11	0.206343993544579	0	0	0	4	18
Doench2018	OR4C11_219429_31277	GATTAACACAGGATCCCTTG	NGG	Sequence not found	Sequence not found	Sequence not found	OR4C11	0.211888000369072	0	0	0	3	40
Doench2018	OR4C11_219429_46413	GTGCCTGAATTCATACTGTT	NGG	Sequence not found	Sequence not found	Sequence not found	OR4C11	0.275835007429123	0	0	0	1	39
Doench2018	OR4C11_219429_51595	TGAAAAGCAAGAATCTGCAA	NGG	Sequence not found	Sequence not found	Sequence not found	OR4C11	0.106220997869968	0	0	1	5	59
Doench2018	OR4C11_219429_9320	ATCAAGTCCAGCCGGACACT	NGG	Sequence not found	Sequence not found	Sequence not found	OR4C11	0.297744005918503	0	0	0	1	13
Doench2018	OR4C12_283093_26991	CTTCTCCATCTATGTAGTGT	NGG	Sequence not found	Sequence not found	Sequence not found	OR4C12	0.183228999376297	0	0	0	1	43
Doench2018	OR4C12_283093_3991	ACGTGACTTTCTCCATTATG	NGG	Sequence not found	Sequence not found	Sequence not found	OR4C12	0.285351991653442	0	0	0	1	16
Doench2018	OR4C12_283093_48622	TATCACCCACACTACATAGA	NGG	Sequence not found	Sequence not found	Sequence not found	OR4C12	0.367978006601334	0	0	0	0	23
Doench2018	OR4C12_283093_51428	TCTTACACAGAACCCCATAA	NGG	Sequence not found	Sequence not found	Sequence not found	OR4C12	0.250209003686905	0	0	0	3	21
Doench2018	OR4C12_283093_51513	TCTTCTCCATCTATGTAGTG	NGG	Sequence not found	Sequence not found	Sequence not found	OR4C12	0.208228006958961	0	0	0	1	40
Doench2018	OR4C12_283093_948	AACGTGACTTTCTCCATTAT	NGG	Sequence not found	Sequence not found	Sequence not found	OR4C12	0.465555012226105	0	0	0	1	16
Doench2018	OR4C13_283092_3108	ACATGGGGGATCTCAGTGAT	NGG	Sequence not found	Sequence not found	Sequence not found	OR4C13	0.252054989337921	0	0	0	2	27
Doench2018	OR4C13_283092_43608	GGGGGATCTCAGTGATGGGC	NGG	Sequence not found	Sequence not found	Sequence not found	OR4C13	0.0783296003937721	0	0	0	5	57
Doench2018	OR4C13_283092_47731	TAACCATCATTTGAAATACA	NGG	Sequence not found	Sequence not found	Sequence not found	OR4C13	0.106005996465683	0	0	0	4	64
Doench2018	OR4C13_283092_47969	TACATGGGGGATCTCAGTGA	NGG	Sequence not found	Sequence not found	Sequence not found	OR4C13	0.31352299451828	0	0	0	1	20
Doench2018	OR4C13_283092_50543	TCGCCATGTATTTCAAATGA	NGG	Sequence not found	Sequence not found	Sequence not found	OR4C13	0.269825011491776	0	0	0	1	23
Doench2018	OR4C13_283092_9233	ATAGGCCAGGAAAAAGTACA	NGG	Sequence not found	Sequence not found	Sequence not found	OR4C13	0.0585367009043694	0	0	1	7	78
Doench2018	OR4C15_81309_10516	CAAACTCAGTTACAAAGCTT	NGG	Sequence not found	Sequence not found	Sequence not found	OR4C15	0.208268001675606	0	0	0	2	50
Doench2018	OR4C15_81309_11155	ATTTGCTTCAGATCAATTTG	NGG	Sequence not found	Sequence not found	Sequence not found	OR4C15	0.141555994749069	0	0	0	1	68
Doench2018	OR4C15_81309_31419	GATTCTGTGAAAGTCCCAGG	NGG	Sequence not found	Sequence not found	Sequence not found	OR4C15	0.158605992794037	0	1	1	3	45
Doench2018	OR4C15_81309_48627	TATCATAGTCATTAACAAGT	NGG	Sequence not found	Sequence not found	Sequence not found	OR4C15	0.253526002168655	0	0	0	1	28
Doench2018	OR4C15_81309_54541	TGTAACTGAGTTTGTCCTCC	NGG	Sequence not found	Sequence not found	Sequence not found	OR4C15	0.106946997344494	0	0	0	4	47
Doench2018	OR4C15_81309_56373	TTGGATTCTGTGAAAGTCCC	NGG	chr2	89113417	+	OR4C15	0.126346006989479	0.507283985614777	1	1	6	38
Doench2018	OR4C16_219428_11974	CACATTATTATTCAGTTGCA	NGG	Sequence not found	Sequence not found	Sequence not found	OR4C16	0.13527600467205	0	0	0	4	38
Doench2018	OR4C16_219428_13355	CATAACCCCTAGAATGATTG	NGG	Sequence not found	Sequence not found	Sequence not found	OR4C16	0.521278023719788	0	0	0	2	15
Doench2018	OR4C16_219428_14668	CATTCTGCTTGGATTGACAC	NGG	Sequence not found	Sequence not found	Sequence not found	OR4C16	0.249503999948502	0	0	1	4	27
Doench2018	OR4C16_219428_39839	GGCATCCACAATCATTCTAG	NGG	Sequence not found	Sequence not found	Sequence not found	OR4C16	0.310894012451172	0	0	0	5	32
Doench2018	OR4C16_219428_46164	GTGACTGAGTTCATTCTGCT	NGG	Sequence not found	Sequence not found	Sequence not found	OR4C16	0.0436876006424427	0	0	4	26	124
Doench2018	OR4C16_219428_48496	TAGGGGTTATGGAAGTAGAG	NGG	Sequence not found	Sequence not found	Sequence not found	OR4C16	0.103362999856472	0	0	0	2	31
Doench2018	OR4C3_256144_14087	CAGTATTGCCTATAAAGACA	NGG	Sequence not found	Sequence not found	Sequence not found	OR4C3	0.194370001554489	0	0	0	5	34
Doench2018	OR4C3_256144_3771	ACCTGCATTCTCAGTGACCT	NGG	Sequence not found	Sequence not found	Sequence not found	OR4C3	0.151797994971275	0	0	0	2	50
Doench2018	OR4C3_256144_38167	GGAAGCCAGCGTGGGGCTGG	NGG	Sequence not found	Sequence not found	Sequence not found	OR4C3	0.0615857988595963	0	0	0	6	107
Doench2018	OR4C3_256144_47940	TACACAGGGGAAGCCAGCGT	NGG	Sequence not found	Sequence not found	Sequence not found	OR4C3	0.20456300675869	0	0	0	1	27
Doench2018	OR4C3_256144_56950	TTTGCTGATCTATGTGGTCA	NGG	Sequence not found	Sequence not found	Sequence not found	OR4C3	0.144692003726959	0	0	0	4	37
Doench2018	OR4C3_256144_9605	ATCTATGTGGTCACGGTTTG	NGG	Sequence not found	Sequence not found	Sequence not found	OR4C3	0.389171004295349	0	0	0	0	11
Doench2018	OR4C45_403257_1993	AATATCTATAATGGATAACT	NGG	Sequence not found	Sequence not found	Sequence not found	OR4C45	0.138997003436089	0	0	0	2	44
Doench2018	OR4C45_403257_2176	AATCACCTACTTGATCACAC	NGG	Sequence not found	Sequence not found	Sequence not found	OR4C45	0.204655006527901	0	0	0	0	14
Doench2018	OR4C45_403257_3476	ACCTGCCAGTGTGATCAAGT	NGG	Sequence not found	Sequence not found	Sequence not found	OR4C45	0.307251989841461	0	0	0	0	21
Doench2018	OR4C45_403257_45096	GTAACAGAATTCATCCTGCT	NGG	Sequence not found	Sequence not found	Sequence not found	OR4C45	0.0737757012248039	0	0	3	10	70
Doench2018	OR4C45_403257_54570	TGTAACAGAATTCATCCTGC	NGG	Sequence not found	Sequence not found	Sequence not found	OR4C45	0.0910113975405693	0	0	0	6	53
Doench2018	OR4C45_403257_792	AACAGGAATTTCTGCAGTTC	NGG	Sequence not found	Sequence not found	Sequence not found	OR4C45	0.194055005908012	0	0	0	5	41
Doench2018	OR4C46_119749_14254	CATAGAGTGAATGTGTGATC	NGG	Sequence not found	Sequence not found	Sequence not found	OR4C46	0.391795009374619	0	0	0	1	13
Doench2018	OR4C46_119749_45531	GTCCCCCATGTACCTTTCCC	NGG	Sequence not found	Sequence not found	Sequence not found	OR4C46	0.167576998472214	0	0	0	1	57
Doench2018	OR4C46_119749_46256	GTGAATGTGTGATCAGGTTA	NGG	Sequence not found	Sequence not found	Sequence not found	OR4C46	0.312216013669968	0	0	0	0	21
Doench2018	OR4C46_119749_51749	TGAATGTGTGATCAGGTTAG	NGG	Sequence not found	Sequence not found	Sequence not found	OR4C46	0.23419800400734	0	0	0	1	40
Doench2018	OR4C46_119749_8764	AGTGAATGTGTGATCAGGTT	NGG	Sequence not found	Sequence not found	Sequence not found	OR4C46	0.229002997279167	0	0	0	1	35
Doench2018	OR4C46_119749_9753	ATGAGAAATACATGGAGAAT	NGG	Sequence not found	Sequence not found	Sequence not found	OR4C46	0.132762998342514	0	0	0	4	66
Doench2018	OR4C6_219432_30580	GAGGGTGTCTACAATCACCT	NGG	Sequence not found	Sequence not found	Sequence not found	OR4C6	0.223345994949341	0	0	0	1	23
Doench2018	OR4C6_219432_44881	GGTGTCTACAATCACCTTGG	NGG	Sequence not found	Sequence not found	Sequence not found	OR4C6	0.350425988435745	0	0	0	1	21
Doench2018	OR4C6_219432_46162	GTGACTGAATTCATTCTTCT	NGG	Multiple Perfect Matches	Multiple Perfect Matches	Multiple Perfect Matches	OR4C6	0.040455799549818	0	2	4	30	129
Doench2018	OR4C6_219432_48907	TCACAGAGAACCTGGAGCTG	NGG	Sequence not found	Sequence not found	Sequence not found	OR4C6	0.044931098818779	0	0	0	8	149
Doench2018	OR4C6_219432_51364	TCTGGGTCTCACAGAGAACC	NGG	Sequence not found	Sequence not found	Sequence not found	OR4C6	0.0898310020565987	0	0	1	2	98
Doench2018	OR4C6_219432_54811	TGTGACTGAATTCATTCTTC	NGG	Sequence not found	Sequence not found	Sequence not found	OR4C6	0.0616924986243248	0	0	3	14	88
Doench2018	OR4D10_390197_16659	CCCGATTCTGGGTCAGGCCA	NGG	Sequence not found	Sequence not found	Sequence not found	OR4D10	0.278228998184204	0	0	0	1	30
Doench2018	OR4D10_390197_19660	CCTTGGCCTGACCCAGAATC	NGG	Sequence not found	Sequence not found	Sequence not found	OR4D10	0.348376989364624	0	0	0	3	27
Doench2018	OR4D10_390197_23812	CTAAGCTCACTTCCCGATTC	NGG	Sequence not found	Sequence not found	Sequence not found	OR4D10	0.583208024501801	0	0	0	0	11
Doench2018	OR4D10_390197_38753	GGAGATGGAAAACTGCACCA	NGG	Sequence not found	Sequence not found	Sequence not found	OR4D10	0.183705002069473	0	0	0	2	56
Doench2018	OR4D10_390197_47824	TAAGCTCACTTCCCGATTCT	NGG	Sequence not found	Sequence not found	Sequence not found	OR4D10	0.822766005992889	0	0	0	1	8
Doench2018	OR4D10_390197_48993	TCACTTCCCGATTCTGGGTC	NGG	Sequence not found	Sequence not found	Sequence not found	OR4D10	0.633665978908539	0	0	0	0	3
Doench2018	OR4D11_219986_11530	CAAGACCAAACTCTGGTCTT	NGG	Sequence not found	Sequence not found	Sequence not found	OR4D11	0.112654000520706	0	1	0	3	61
Doench2018	OR4D11_219986_208	AAACATGATTCAATGGAGTT	NGG	Sequence not found	Sequence not found	Sequence not found	OR4D11	0.19946800172329	0	0	0	4	41
Doench2018	OR4D11_219986_2517	ACAAGACCAAACTCTGGTCT	NGG	Sequence not found	Sequence not found	Sequence not found	OR4D11	0.194422006607056	0	0	1	1	22
Doench2018	OR4D11_219986_351	AAAGAAACAAGACCAAACTC	NGG	Sequence not found	Sequence not found	Sequence not found	OR4D11	0.0405286997556686	0	0	2	19	267
Doench2018	OR4D11_219986_48829	TCAATCCCAAGACCAGAGTT	NGG	Sequence not found	Sequence not found	Sequence not found	OR4D11	0.160263001918793	0	0	0	2	49
Doench2018	OR4D11_219986_59	AAAACATGATTCAATGGAGT	NGG	Sequence not found	Sequence not found	Sequence not found	OR4D11	0.128134995698929	0	0	0	4	36
Doench2018	OR4D1_26689_13578	CAGGAATTTCTGGAGCTCTT	NGG	Sequence not found	Sequence not found	Sequence not found	OR4D1	0.110062003135681	0	0	0	3	58
Doench2018	OR4D1_26689_2524	ACAGAAGGAACAGGAATTTC	NGG	Sequence not found	Sequence not found	Sequence not found	OR4D1	0.0480224005877972	0	0	0	10	148
Doench2018	OR4D1_26689_28423	GACAAACATTGATACCTGTG	NGG	Sequence not found	Sequence not found	Sequence not found	OR4D1	0.181612998247147	0	0	0	2	28
Doench2018	OR4D1_26689_43774	GGGTCTGTGAAAACCCTAAG	NGG	Sequence not found	Sequence not found	Sequence not found	OR4D1	0.277779012918472	0	0	0	1	25
Doench2018	OR4D1_26689_45400	GTATCAATGTTTGTCCTCTT	NGG	Sequence not found	Sequence not found	Sequence not found	OR4D1	0.358745008707047	0	0	0	1	19
Doench2018	OR4D1_26689_48618	TATCAATGTTTGTCCTCTTA	NGG	Sequence not found	Sequence not found	Sequence not found	OR4D1	0.215204998850822	0	0	0	1	41
Doench2018	OR4D2_124538_15684	CCCGAGTCTGCGAGAGCCCC	NGG	Sequence not found	Sequence not found	Sequence not found	OR4D2	0.552088975906372	0	0	0	0	5
Doench2018	OR4D2_124538_19456	CCTGGGGCTCTCGCAGACTC	NGG	Sequence not found	Sequence not found	Sequence not found	OR4D2	0.32718500494957	0	0	0	0	24
Doench2018	OR4D2_124538_3119	ACATTAGAAACAGGAAACGC	NGG	Sequence not found	Sequence not found	Sequence not found	OR4D2	0.224388003349304	0	0	0	1	31
Doench2018	OR4D2_124538_45403	GTATCAGACTTTGTCTTCCT	NGG	Sequence not found	Sequence not found	Sequence not found	OR4D2	0.13230200111866	0	0	0	5	49
Doench2018	OR4D2_124538_48623	TATCAGACTTTGTCTTCCTG	NGG	Sequence not found	Sequence not found	Sequence not found	OR4D2	0.122509002685547	0	0	0	2	52
Doench2018	OR4D2_124538_50411	TCCTGGGGCTCTCGCAGACT	NGG	Sequence not found	Sequence not found	Sequence not found	OR4D2	0.169003993272781	0	0	0	0	32
Doench2018	OR4D5_219875_31385	GCAAATCATTCCCAGGTGGC	NGG	Sequence not found	Sequence not found	Sequence not found	OR4D5	0.30239400267601	0	0	0	2	18
Doench2018	OR4D5_219875_44732	GGTGGCAGGATTTGTTCTAC	NGG	Sequence not found	Sequence not found	Sequence not found	OR4D5	0.39970201253891	0	0	0	3	11
Doench2018	OR4D5_219875_45146	GTAGAACAAATCCTGCCACC	NGG	Sequence not found	Sequence not found	Sequence not found	OR4D5	0.410562008619309	0	0	0	2	20
Doench2018	OR4D5_219875_48217	TAGAACAAATCCTGCCACCT	NGG	Sequence not found	Sequence not found	Sequence not found	OR4D5	0.335954010486603	0	0	0	4	28
Doench2018	OR4D5_219875_53674	TGGCAGGATTTGTTCTACTG	NGG	Sequence not found	Sequence not found	Sequence not found	OR4D5	0.305087000131607	0	0	0	0	31
Doench2018	OR4D5_219875_55078	TGTTCTACTGGGGCTCTCTC	NGG	Sequence not found	Sequence not found	Sequence not found	OR4D5	0.261788994073868	0	0	0	3	35
Doench2018	OR4D6_219983_11505	CAAGAAAAACTCCAGCTCTC	NGG	Sequence not found	Sequence not found	Sequence not found	OR4D6	0.186050996184349	0	0	0	2	46
Doench2018	OR4D6_219983_25070	CTCGGGAACGTGTAAGTTCC	NGG	Sequence not found	Sequence not found	Sequence not found	OR4D6	0.754943013191223	0	0	0	0	3
Doench2018	OR4D6_219983_2514	ACAAGAAAAACTCCAGCTCT	NGG	Sequence not found	Sequence not found	Sequence not found	OR4D6	0.0895176008343697	0	0	0	5	86
Doench2018	OR4D6_219983_31001	GATCAACCACACTAATGTGA	NGG	Sequence not found	Sequence not found	Sequence not found	OR4D6	0.298341989517212	0	0	0	1	17
Doench2018	OR4D6_219983_4412	ACTTACACGTTCCCGAGAGC	NGG	Sequence not found	Sequence not found	Sequence not found	OR4D6	0.66889500617981	0	0	0	0	5
Doench2018	OR4D6_219983_44987	GGTTGATCTGGTCCATGATG	NGG	Sequence not found	Sequence not found	Sequence not found	OR4D6	0.1997299939394	0	0	0	1	24
Doench2018	OR4D9_390199_25075	CTCGGGACTGAGTAATTCCC	NGG	Sequence not found	Sequence not found	Sequence not found	OR4D9	0.510083973407745	0	0	0	1	5
Doench2018	OR4D9_390199_28074	GAAGGTAAATTCTTTCACTC	NGG	Sequence not found	Sequence not found	Sequence not found	OR4D9	0.33747398853302	0	0	0	2	52
Doench2018	OR4D9_390199_38765	GGACTGAGTAATTCCCAGGA	NGG	Sequence not found	Sequence not found	Sequence not found	OR4D9	0.174922004342079	0	0	0	1	35
Doench2018	OR4D9_390199_46225	GTGAAAGAATTTACCTTCCT	NGG	Sequence not found	Sequence not found	Sequence not found	OR4D9	0.18995800614357	0	0	0	4	38
Doench2018	OR4D9_390199_47786	TAAGACCTGGCTCAGTTCTC	NGG	Sequence not found	Sequence not found	Sequence not found	OR4D9	0.172502994537354	0	0	0	3	35
Doench2018	OR4D9_390199_49330	TCAGTCCCGAGAACTGAGCC	NGG	Sequence not found	Sequence not found	Sequence not found	OR4D9	0.109099000692368	0	0	0	7	49
Doench2018	OR4E2_26686_27160	CTTGGGACTCACTGATAACC	NGG	Sequence not found	Sequence not found	Sequence not found	OR4E2	0.0663817003369331	0	0	0	6	90
Doench2018	OR4E2_26686_4489	ACTCACTGATAACCGGGTGC	NGG	Sequence not found	Sequence not found	Sequence not found	OR4E2	0.298184007406235	0	0	0	0	65
Doench2018	OR4E2_26686_46300	GTGACTGAATTTGTCTTCTT	NGG	Sequence not found	Sequence not found	Sequence not found	OR4E2	0.124341003596783	0	0	0	11	66
Doench2018	OR4E2_26686_51545	TCTTGGGACTCACTGATAAC	NGG	Sequence not found	Sequence not found	Sequence not found	OR4E2	0.293940991163254	0	0	0	4	41
Doench2018	OR4E2_26686_60	AAAACAGCATTTCCAGCACC	NGG	Sequence not found	Sequence not found	Sequence not found	OR4E2	0.130583003163338	0	0	0	3	56
Doench2018	OR4E2_26686_8781	AGTGACTGAATTTGTCTTCT	NGG	Sequence not found	Sequence not found	Sequence not found	OR4E2	0.0944020003080368	0	0	0	6	77
Doench2018	OR4F15_390649_14576	CATGGGACTCACCAACTCAC	NGG	Sequence not found	Sequence not found	Sequence not found	OR4F15	0.228541001677513	0	0	0	0	29
Doench2018	OR4F15_390649_1666	AAGCTGAATCTCCCGTGAGT	NGG	Sequence not found	Sequence not found	Sequence not found	OR4F15	0.428772002458572	0	0	0	0	13
Doench2018	OR4F15_390649_28374	GAATGGAATGAATCACTCTG	NGG	Sequence not found	Sequence not found	Sequence not found	OR4F15	0.263269990682602	0	0	0	2	31
Doench2018	OR4F15_390649_44221	GGTATCAGAATTTGTATTCA	NGG	Sequence not found	Sequence not found	Sequence not found	OR4F15	0.287532985210419	0	0	0	1	36
Doench2018	OR4F15_390649_45402	GTATCAGAATTTGTATTCAT	NGG	Sequence not found	Sequence not found	Sequence not found	OR4F15	0.163062006235123	0	0	0	4	68
Doench2018	OR4F15_390649_49415	TCATGGGACTCACCAACTCA	NGG	Sequence not found	Sequence not found	Sequence not found	OR4F15	0.269425004720688	0	0	0	6	36
Doench2018	OR4F17_81099_26432	CTGGGTCTCTCTGATTCTCA	NGG	Sequence not found	Sequence not found	Sequence not found	OR4F17	0.123709999024868	0	0	0	8	65
Doench2018	OR4F21_441308_51874	TGAGAACTAAGAAAATGGGG	NGG	Sequence not found	Sequence not found	Sequence not found	OR4F21	0.0585496984422207	0	0	0	7	79
Doench2018	OR4F3_26683_2791	ACATGGGGGAGTGTAAGTGA	NGG	Sequence not found	Sequence not found	Sequence not found	OR4F3	0.0897739008069038	0	0	2	1	59
Doench2018	OR4F3_26683_31524	GCACAGAGGAAAACACTAGG	NGG	Sequence not found	Sequence not found	Sequence not found	OR4F3	0.1543810069561	0	0	0	4	62
Doench2018	OR4F3_26683_38026	GCTTGCCACATAGAGCACAG	NGG	Sequence not found	Sequence not found	Sequence not found	OR4F3	0.144512996077538	0	0	0	4	31
Doench2018	OR4F3_26683_39671	GGATGGAGAGAATCACTCAG	NGG	Sequence not found	Sequence not found	Sequence not found	OR4F3	0.105786003172398	0	0	0	11	75
Doench2018	OR4F3_26683_40206	GGCCAGTAGAAAGTACATGG	NGG	Sequence not found	Sequence not found	Sequence not found	OR4F3	0.0912925004959106	0	0	0	5	49
Doench2018	OR4F3_26683_54379	TGGTCACAGAAAACACAATG	NGG	Sequence not found	Sequence not found	Sequence not found	OR4F3	0.12321999669075	0	0	2	7	83
Doench2018	OR4F4_26682_2493	ACAACATAAATAGGAAGGTC	NGG	Sequence not found	Sequence not found	Sequence not found	OR4F4	0.218008995056152	0	0	0	0	37
Doench2018	OR4F4_26682_467	AAAGTCAGTAATCATCTTGG	NGG	Sequence not found	Sequence not found	Sequence not found	OR4F4	0.118197999894619	0	0	0	3	48
Doench2018	OR4F4_26682_51366	TCTGGGTCTCTCTGATTCTC	NGG	Sequence not found	Sequence not found	Sequence not found	OR4F4	0.0249717999249697	0	0	0	11	188
Doench2018	OR4F4_26682_55901	TTCTATGGAGGAATCGTGTT	NGG	Sequence not found	Sequence not found	Sequence not found	OR4F4	0.510728001594544	0	0	0	3	22
Doench2018	OR4F4_26682_9	AAAAAACAACATAAATAGGA	NGG	Sequence not found	Sequence not found	Sequence not found	OR4F4	0.0143624003976583	0	0	0	26	407
Doench2018	OR4F4_26682_9153	ATACAAAAAACAACATAAAT	NGG	Sequence not found	Sequence not found	Sequence not found	OR4F4	0.0261262003332377	0	0	0	18	375
Doench2018	OR4F6_390648_24236	CTCAGAGACCACAGAGTGAT	NGG	Sequence not found	Sequence not found	Sequence not found	OR4F6	0.115927003324032	0	0	0	4	61
Doench2018	OR4F6_390648_39425	GGATGAAGCCAATCACTCTG	NGG	Sequence not found	Sequence not found	Sequence not found	OR4F6	0.0275231003761292	0	0	0	5	222
Doench2018	OR4F6_390648_44476	GGTCTCTGAGTTTGTGTTCC	NGG	Sequence not found	Sequence not found	Sequence not found	OR4F6	0.0536146983504295	0	0	2	7	98
Doench2018	OR4F6_390648_45964	GTCTCTGAGTTTGTGTTCCT	NGG	Sequence not found	Sequence not found	Sequence not found	OR4F6	0.0565721988677979	0	0	1	16	112
Doench2018	OR4F6_390648_50066	TCCGCGAGTCAGAGAGTCCC	NGG	Sequence not found	Sequence not found	Sequence not found	OR4F6	0.351357012987137	0	0	0	1	9
Doench2018	OR4F6_390648_50371	TCCTGGGACTCTCTGACTCG	NGG	Sequence not found	Sequence not found	Sequence not found	OR4F6	0.167065992951393	0	0	0	4	33
Doench2018	OR4K13_390433_24829	CTCCTGCATTGATATGATCC	NGG	Sequence not found	Sequence not found	Sequence not found	OR4K13	0.274044007062912	0	0	0	1	18
Doench2018	OR4K13_390433_27531	GAAATCTACAATCATCTTAG	NGG	Sequence not found	Sequence not found	Sequence not found	OR4K13	0.184487998485565	0	0	0	3	39
Doench2018	OR4K13_390433_38038	GGAAATCTACAATCATCTTA	NGG	Sequence not found	Sequence not found	Sequence not found	OR4K13	0.241771996021271	0	0	0	1	26
Doench2018	OR4K13_390433_47694	TAAATTCCGATACCACTGAA	NGG	Sequence not found	Sequence not found	Sequence not found	OR4K13	0.384734004735947	0	0	0	0	13
Doench2018	OR4K13_390433_48494	TAGGGGTAGCAAAAGAAGCC	NGG	Sequence not found	Sequence not found	Sequence not found	OR4K13	0.163628995418549	0	0	0	2	34
Doench2018	OR4K13_390433_6150	AGCAAACCATTCAGTGGTAT	NGG	Sequence not found	Sequence not found	Sequence not found	OR4K13	0.284925013780594	0	0	0	4	21
Doench2018	OR4K14_122740_11366	CAACACAAATTCTGACACCA	NGG	Sequence not found	Sequence not found	Sequence not found	OR4K14	0.0998724028468132	0	0	0	7	48
Doench2018	OR4K14_122740_12204	CAGCAGGAAGTACATAGGGG	NGG	Sequence not found	Sequence not found	Sequence not found	OR4K14	0.249118998646736	0	0	1	1	37
Doench2018	OR4K14_122740_15226	CCCCAGCAGGAAGTACATAG	NGG	Sequence not found	Sequence not found	Sequence not found	OR4K14	0.121922999620438	0	0	1	6	39
Doench2018	OR4K14_122740_2627	ACACCAAGGAATAGTTCTGT	NGG	Sequence not found	Sequence not found	Sequence not found	OR4K14	0.203786000609398	0	0	0	0	35
Doench2018	OR4K14_122740_28311	GACACCAAGGAATAGTTCTG	NGG	Sequence not found	Sequence not found	Sequence not found	OR4K14	0.199472993612289	0	0	0	1	31
Doench2018	OR4K14_122740_38390	GGACCCACAGAACTATTCCT	NGG	Sequence not found	Sequence not found	Sequence not found	OR4K14	0.299804985523224	0	0	0	1	20
Doench2018	OR4K15_81127_28214	GAATGAGACAAATCATTCTC	NGG	Sequence not found	Sequence not found	Sequence not found	OR4K15	0.256328999996185	0	0	0	1	31
Doench2018	OR4K15_81127_42135	GGGAATCTGAGGTCACAGTG	NGG	Sequence not found	Sequence not found	Sequence not found	OR4K15	0.167494997382164	0	0	0	3	48
Doench2018	OR4K15_81127_49253	TCAGTTAATGAAGTGAGCAT	NGG	Sequence not found	Sequence not found	Sequence not found	OR4K15	0.22146999835968	0	0	0	4	34
Doench2018	OR4K15_81127_55262	TTAATTTCAGCTACCTGAAT	NGG	Sequence not found	Sequence not found	Sequence not found	OR4K15	0.251917004585266	0	0	0	1	24
Doench2018	OR4K15_81127_57027	TTTGTCTCATTCATCGATTT	NGG	Sequence not found	Sequence not found	Sequence not found	OR4K15	0.665271997451782	0	0	0	0	18
Doench2018	OR4K15_81127_9381	ATCAGTTAATGAAGTGAGCA	NGG	Sequence not found	Sequence not found	Sequence not found	OR4K15	0.183792993426323	0	0	1	3	42
Doench2018	OR4K17_390436_1341	AAGAGCGAGCTGTAGGATGG	NGG	Sequence not found	Sequence not found	Sequence not found	OR4K17	0.160010993480682	0	0	0	0	32
Doench2018	OR4K17_390436_13987	CCACATAGATAACCGAGAAG	NGG	Sequence not found	Sequence not found	Sequence not found	OR4K17	0.442625999450684	0	0	0	0	16
Doench2018	OR4K17_390436_45546	GTCATCCAAGAGCGAGCTGT	NGG	Sequence not found	Sequence not found	Sequence not found	OR4K17	0.446799010038376	0	0	0	0	13
Doench2018	OR4K17_390436_49363	TCCAAGAGCGAGCTGTAGGA	NGG	Sequence not found	Sequence not found	Sequence not found	OR4K17	0.35393500328064	0	0	0	0	19
Doench2018	OR4K17_390436_49646	TCCATCCTACAGCTCGCTCT	NGG	Sequence not found	Sequence not found	Sequence not found	OR4K17	0.523355007171631	0	0	0	2	27
Doench2018	OR4K17_390436_4985	AGAAAAGATCACTCATACCA	NGG	Sequence not found	Sequence not found	Sequence not found	OR4K17	0.252146989107132	0	0	0	2	49
Doench2018	OR4K1_79544_12513	CAGAAAAATGTCACAATGAT	NGG	Sequence not found	Sequence not found	Sequence not found	OR4K1	0.168872997164726	0	0	0	2	69
Doench2018	OR4K1_79544_41580	GGCTCACACAAATGAATCGA	NGG	Sequence not found	Sequence not found	Sequence not found	OR4K1	0.40464198589325	0	0	0	0	11
Doench2018	OR4K1_79544_44885	GGTGTCTGAGTTTGTACTTT	NGG	Sequence not found	Sequence not found	Sequence not found	OR4K1	0.194281995296478	0	0	0	1	51
Doench2018	OR4K1_79544_44989	GTAACTGAATATTGGATACA	NGG	Sequence not found	Sequence not found	Sequence not found	OR4K1	0.194153994321823	0	0	0	0	39
Doench2018	OR4K1_79544_45179	GTACATAGGAGAGTTCAAAT	NGG	Sequence not found	Sequence not found	Sequence not found	OR4K1	0.250817000865936	0	0	0	1	28
Doench2018	OR4K1_79544_46018	GTCTATGTGACATCAGTGCT	NGG	Sequence not found	Sequence not found	Sequence not found	OR4K1	0.119244001805782	0	0	0	2	59
Doench2018	OR4K2_390431_12878	CAGCAAAACAAATTCAGACA	NGG	Sequence not found	Sequence not found	Sequence not found	OR4K2	0.128717005252838	0	0	0	7	110
Doench2018	OR4K2_390431_27312	GAAAAACATCTGTAGTTCCC	NGG	Sequence not found	Sequence not found	Sequence not found	OR4K2	0.168847993016243	0	0	1	1	26
Doench2018	OR4K2_390431_51730	TGAATCAAGACAATGGATGT	NGG	Sequence not found	Sequence not found	Sequence not found	OR4K2	0.186326995491982	0	0	0	3	29
Doench2018	OR4K2_390431_56484	TTGGTAAGCAGGAAATACAT	NGG	Sequence not found	Sequence not found	Sequence not found	OR4K2	0.0632520988583565	0	0	0	4	65
Doench2018	OR4K2_390431_9660	ATCTGTAATCATCTTTGGGG	NGG	Sequence not found	Sequence not found	Sequence not found	OR4K2	0.204616993665695	0	0	0	2	27
Doench2018	OR4K2_390431_9722	ATGAATCAAGACAATGGATG	NGG	Sequence not found	Sequence not found	Sequence not found	OR4K2	0.152860999107361	0	0	0	1	42
Doench2018	OR4K5_79317_39562	GGATAAGTCCAATTCTTCAG	NGG	Sequence not found	Sequence not found	Sequence not found	OR4K5	0.393738001585007	0	0	0	1	8
Doench2018	OR4K5_79317_44745	GGTGTCTGAATTTGTACTGT	NGG	Sequence not found	Sequence not found	Sequence not found	OR4K5	0.205052003264427	0	0	0	3	32
Doench2018	OR4K5_79317_46997	GTGTCTGAATTTGTACTGTT	NGG	Sequence not found	Sequence not found	Sequence not found	OR4K5	0.110267996788025	0	0	1	5	48
Doench2018	OR4K5_79317_49580	TCCCAAGAGAAAGTACATAG	NGG	Sequence not found	Sequence not found	Sequence not found	OR4K5	0.142979994416237	0	0	2	1	43
Doench2018	OR4K5_79317_51658	TGAAGAATTGGACTTATCCA	NGG	Sequence not found	Sequence not found	Sequence not found	OR4K5	0.278742998838425	0	0	0	2	26
Doench2018	OR4K5_79317_55491	TTCAGACACCACTGAAGAAT	NGG	Sequence not found	Sequence not found	Sequence not found	OR4K5	0.106507003307343	0	0	0	5	79
Doench2018	OR4L1_122742_10412	ATTTCCAAGGAGAAAGTACA	NGG	Sequence not found	Sequence not found	Sequence not found	OR4L1	0.044904500246048	0	0	1	10	92
Doench2018	OR4L1_122742_30709	GAGTAAATGGATCTTAAAAA	NGG	Sequence not found	Sequence not found	Sequence not found	OR4L1	0.0949748009443283	0	0	0	5	103
Doench2018	OR4L1_122742_48676	TATGATCATCTTGGGTGTTG	NGG	Sequence not found	Sequence not found	Sequence not found	OR4L1	0.365209996700287	0	0	0	0	20
Doench2018	OR4L1_122742_5532	AGCAAATCTATGATCATCTT	NGG	Sequence not found	Sequence not found	Sequence not found	OR4L1	0.107023999094963	0	0	1	5	42
Doench2018	OR4L1_122742_56755	TTTCCAAGGAGAAAGTACAA	NGG	Sequence not found	Sequence not found	Sequence not found	OR4L1	0.0601475015282631	0	0	0	5	96
Doench2018	OR4L1_122742_623	AAATCCTAGTAAAATAAACT	NGG	Sequence not found	Sequence not found	Sequence not found	OR4L1	0.141396999359131	0	0	0	8	78
Doench2018	OR4M1_441670_12468	CACTGGCCTATCCCAGACTC	NGG	Sequence not found	Sequence not found	Sequence not found	OR4M1	0.12287700176239	0	0	0	5	58
Doench2018	OR4M1_441670_24021	CTAGTTGGACCTCCCGAGTC	NGG	Sequence not found	Sequence not found	Sequence not found	OR4M1	0.846715986728668	0	0	0	0	2
Doench2018	OR4M1_441670_38441	GGACCTCCCGAGTCTGGGAT	NGG	Sequence not found	Sequence not found	Sequence not found	OR4M1	0.394953012466431	0	0	0	0	9
Doench2018	OR4M1_441670_48575	TAGTTGGACCTCCCGAGTCT	NGG	Sequence not found	Sequence not found	Sequence not found	OR4M1	0.589038014411926	0	0	0	0	6
Doench2018	OR4M1_441670_49080	TCACTGGCCTATCCCAGACT	NGG	Sequence not found	Sequence not found	Sequence not found	OR4M1	0.23997500538826	0	0	0	4	31
Doench2018	OR4M1_441670_53766	TGGCCTATCCCAGACTCGGG	NGG	Sequence not found	Sequence not found	Sequence not found	OR4M1	0.2916119992733	0	0	0	2	11
Doench2018	OR4M2_390538_10630	CAACAGGAAATACATAGGAG	NGG	Sequence not found	Sequence not found	Sequence not found	OR4M2	0.140560001134872	0	0	0	4	57
Doench2018	OR4M2_390538_38140	GGAAACTGCAAATTACACCA	NGG	Sequence not found	Sequence not found	Sequence not found	OR4M2	0.177696004509926	0	0	0	2	34
Doench2018	OR4M2_390538_53737	TGGCCTATCCCAGACTCCAG	NGG	Sequence not found	Sequence not found	Sequence not found	OR4M2	0.185314998030663	0	0	0	4	36
Doench2018	OR4M2_390538_54674	TGTCACTAACAGATTACACG	NGG	Sequence not found	Sequence not found	Sequence not found	OR4M2	0.498661011457443	0	0	0	0	11
Doench2018	OR4M2_390538_55286	TTACTAATGTAGATGTTTGG	NGG	Sequence not found	Sequence not found	Sequence not found	OR4M2	0.162964001297951	0	0	0	2	34
Doench2018	OR4M2_390538_55457	TTATATCTGATAAACCAAGA	NGG	Sequence not found	Sequence not found	Sequence not found	OR4M2	0.197019994258881	0	0	0	3	54
Doench2018	OR4N2_390429_12512	CAGAAAAAGCCCAGGATCAC	NGG	Sequence not found	Sequence not found	Sequence not found	OR4N2	0.0953300967812538	0	0	1	2	181
Doench2018	OR4N2_390429_18064	CCTCATAGAATAAATTAGGG	NGG	Sequence not found	Sequence not found	Sequence not found	OR4N2	0.0733895003795624	0	0	0	3	57
Doench2018	OR4N2_390429_238	AAACCGTCTAATCTTCAACA	NGG	Sequence not found	Sequence not found	Sequence not found	OR4N2	0.330962985754013	0	0	0	0	16
Doench2018	OR4N2_390429_26597	CTGTGAATTCCTGTGATCCT	NGG	Sequence not found	Sequence not found	Sequence not found	OR4N2	0.108617000281811	0	0	0	5	76
Doench2018	OR4N2_390429_37856	GCTGTGAATTCCTGTGATCC	NGG	Sequence not found	Sequence not found	Sequence not found	OR4N2	0.107730001211166	0	0	0	6	110
Doench2018	OR4N2_390429_9395	ATCATTCTGATACTAAAACC	NGG	Sequence not found	Sequence not found	Sequence not found	OR4N2	0.0971027985215187	0	0	0	7	58
Doench2018	OR4N4_283694_13529	CATGAAGTCCTCAATAACTG	NGG	Sequence not found	Sequence not found	Sequence not found	OR4N4	0.340595990419388	0	0	0	1	27
Doench2018	OR4N4_283694_29226	GAGACTGAGTCAGACCAAGG	NGG	Sequence not found	Sequence not found	Sequence not found	OR4N4	0.153648003935814	0	0	0	1	55
Doench2018	OR4N4_283694_32906	GCCCAGAAATAAATAGAGGG	NGG	Sequence not found	Sequence not found	Sequence not found	OR4N4	0.194078996777534	0	0	1	0	37
Doench2018	OR4N4_283694_47891	TAATGAGAAAATTTCCAGGG	NGG	Sequence not found	Sequence not found	Sequence not found	OR4N4	0.115681000053883	0	0	0	5	62
Doench2018	OR4N4_283694_48575	TAGTTCTTGAACTAAACACA	NGG	Sequence not found	Sequence not found	Sequence not found	OR4N4	0.286199986934662	0	0	0	2	29
Doench2018	OR4N4_283694_5400	AGAGTGTGGCTTCAGGACCA	NGG	Sequence not found	Sequence not found	Sequence not found	OR4N4	0.120186001062393	0	0	0	3	57
Doench2018	OR4N5_390437_13474	CATCCTGGGAACCACAATGA	NGG	Sequence not found	Sequence not found	Sequence not found	OR4N5	0.153850004076958	0	0	2	2	48
Doench2018	OR4N5_390437_2087	AAGTTGAGCATCTTGAGACT	NGG	Sequence not found	Sequence not found	Sequence not found	OR4N5	0.215642005205154	0	0	0	2	27
Doench2018	OR4N5_390437_38125	GGAAACACAGAACCTCACAG	NGG	Sequence not found	Sequence not found	Sequence not found	OR4N5	0.111691996455193	0	0	0	8	92
Doench2018	OR4N5_390437_39282	GGAGTAGGATGCATCCAGTA	NGG	Sequence not found	Sequence not found	Sequence not found	OR4N5	0.333815008401871	0	0	0	2	14
Doench2018	OR4N5_390437_42053	GGGAACCACAATGAAGGAGT	NGG	Sequence not found	Sequence not found	Sequence not found	OR4N5	0.0183972995728254	0	0	8	111	770
Doench2018	OR4N5_390437_51758	TGAATTCTGTCACCACTGTG	NGG	Sequence not found	Sequence not found	Sequence not found	OR4N5	0.101002000272274	0	0	0	13	51
Doench2018	OR4P4_81300_2464	ACAAAAATAATACAAAGCAG	NGG	Sequence not found	Sequence not found	Sequence not found	OR4P4	0.0258345995098352	0	0	0	20	344
Doench2018	OR4P4_81300_31930	GCACTTTGTTTATTCTCTTG	NGG	Sequence not found	Sequence not found	Sequence not found	OR4P4	0.138936996459961	0	0	0	3	73
Doench2018	OR4P4_81300_47846	TAAGTCAACCATTAATTTGG	NGG	Sequence not found	Sequence not found	Sequence not found	OR4P4	0.15361799299717	0	0	0	4	23
Doench2018	OR4P4_81300_48305	TAGCACTTTGTTTATTCTCT	NGG	Sequence not found	Sequence not found	Sequence not found	OR4P4	0.113169997930527	0	0	0	3	60
Doench2018	OR4P4_81300_48991	TCACTGTGGATGTGTAGCAA	NGG	Sequence not found	Sequence not found	Sequence not found	OR4P4	0.126055002212524	0	0	1	9	43
Doench2018	OR4P4_81300_5634	AGCACTTTGTTTATTCTCTT	NGG	Sequence not found	Sequence not found	Sequence not found	OR4P4	0.140306994318962	0	0	0	9	65
Doench2018	OR4Q3_441669_46121	GTGACAGAATTTGTTCTTCT	NGG	Sequence not found	Sequence not found	Sequence not found	OR4Q3	0.0511670000851154	0	0	2	10	82
Doench2018	OR4Q3_441669_47186	GTTACTGTGCCAAAGATGTT	NGG	Sequence not found	Sequence not found	Sequence not found	OR4Q3	0.281477987766266	0	0	0	0	27
Doench2018	OR4Q3_441669_48198	TACTGTGCCAAAGATGTTAG	NGG	Sequence not found	Sequence not found	Sequence not found	OR4Q3	0.293040007352829	0	0	0	1	24
Doench2018	OR4Q3_441669_54857	TGTGACAGAATTTGTTCTTC	NGG	Sequence not found	Sequence not found	Sequence not found	OR4Q3	0.0966269001364708	0	0	0	11	64
Doench2018	OR4Q3_441669_55294	TTACTGTGCCAAAGATGTTA	NGG	Sequence not found	Sequence not found	Sequence not found	OR4Q3	0.239755004644394	0	0	0	2	30
Doench2018	OR4Q3_441669_56376	TTGGCACAGTAACACAGCTC	NGG	Sequence not found	Sequence not found	Sequence not found	OR4Q3	0.427789002656937	0	0	0	1	17
Doench2018	OR4S1_256148_11977	CACATTGTTCTTGGCACCCA	NGG	Sequence not found	Sequence not found	Sequence not found	OR4S1	0.145909994840622	0	0	0	1	44
Doench2018	OR4S1_256148_2022	AATCATCTTGGGTATGGTAG	NGG	Sequence not found	Sequence not found	Sequence not found	OR4S1	0.312011003494263	0	0	0	2	14
Doench2018	OR4S1_256148_271	AAACTCAGTCACATTGTTCT	NGG	Sequence not found	Sequence not found	Sequence not found	OR4S1	0.221688002347946	0	0	0	2	45
Doench2018	OR4S1_256148_31200	GATGCAGCATACATGCTTTG	NGG	Sequence not found	Sequence not found	Sequence not found	OR4S1	0.309262007474899	0	0	0	0	14
Doench2018	OR4S1_256148_32668	GCATCTCTCTGCTCTCAAAA	NGG	Sequence not found	Sequence not found	Sequence not found	OR4S1	0.1735700070858	0	0	0	4	60
Doench2018	OR4S1_256148_9686	ATCTTGGGTATGGTAGTGGA	NGG	Sequence not found	Sequence not found	Sequence not found	OR4S1	0.23233300447464	0	0	0	1	20
Doench2018	OR4S2_219431_1548	AAGCTGAGAAAGAAATACAT	NGG	Sequence not found	Sequence not found	Sequence not found	OR4S2	0.0277437996119261	0	0	1	8	154
Doench2018	OR4S2_219431_203	AAACAAACTTTCTCAATCTC	NGG	Sequence not found	Sequence not found	Sequence not found	OR4S2	0.189073994755745	0	0	0	6	57
Doench2018	OR4S2_219431_2248	ACAAAACCATCTCCTATGTG	NGG	Sequence not found	Sequence not found	Sequence not found	OR4S2	0.222127005457878	0	0	0	3	42
Doench2018	OR4S2_219431_47725	TAACAGGTCAACAATCATCT	NGG	Sequence not found	Sequence not found	Sequence not found	OR4S2	0.15132699906826	0	0	2	1	21
Doench2018	OR4S2_219431_714	AACAAACTTTCTCAATCTCT	NGG	Sequence not found	Sequence not found	Sequence not found	OR4S2	0.066109798848629	0	0	0	5	136
Doench2018	OR4S2_219431_807	AACAGGTCAACAATCATCTT	NGG	Sequence not found	Sequence not found	Sequence not found	OR4S2	0.104585997760296	0	0	2	6	30
Doench2018	OR4X1_390113_15192	CCAGAATTGGAGTGAGCAGA	NGG	Sequence not found	Sequence not found	Sequence not found	OR4X1	0.119447000324726	0	0	1	2	54
Doench2018	OR4X1_390113_16029	CCCAGAATTGGAGTGAGCAG	NGG	Sequence not found	Sequence not found	Sequence not found	OR4X1	0.108299002051353	0	0	0	5	46
Doench2018	OR4X1_390113_19118	CCTCTGCTCACTCCAATTCT	NGG	Sequence not found	Sequence not found	Sequence not found	OR4X1	0.124454997479916	0	0	0	4	145
Doench2018	OR4X1_390113_31501	GCACAACAGCTGTGTACATG	NGG	Sequence not found	Sequence not found	Sequence not found	OR4X1	0.271261990070343	0	0	0	1	29
Doench2018	OR4X1_390113_39287	GGAGTCAAAGATAAGCTTGG	NGG	Sequence not found	Sequence not found	Sequence not found	OR4X1	0.138818994164467	0	0	0	0	44
Doench2018	OR4X1_390113_7404	AGGAGTCAAAGATAAGCTTG	NGG	Sequence not found	Sequence not found	Sequence not found	OR4X1	0.137597993016243	0	0	0	3	44
Doench2018	OR4X2_119764_24608	CTCCCAACCAGGAGGTGCAG	NGG	Sequence not found	Sequence not found	Sequence not found	OR4X2	0.249751001596451	0	0	0	2	24
Doench2018	OR4X2_119764_44009	GGTACTTTCTCCCAACCAGG	NGG	Sequence not found	Sequence not found	Sequence not found	OR4X2	0.238964006304741	0	0	0	1	26
Doench2018	OR4X2_119764_49677	TCCCAACCAGGAGGTGCAGA	NGG	Sequence not found	Sequence not found	Sequence not found	OR4X2	0.191758006811142	0	0	0	1	40
Doench2018	OR4X2_119764_51360	TCTGGTACTTTCTCCCAACC	NGG	Sequence not found	Sequence not found	Sequence not found	OR4X2	0.485706001520157	0	0	1	1	16
Doench2018	OR4X2_119764_5524	AGCAAACCCTCTGCACCTCC	NGG	Sequence not found	Sequence not found	Sequence not found	OR4X2	0.190784007310867	0	0	0	3	44
Doench2018	OR4X2_119764_800	AACCCTCTGCACCTCCTGGT	NGG	Sequence not found	Sequence not found	Sequence not found	OR4X2	0.313730001449585	0	0	0	1	20
Doench2018	OR51A4_401666_10848	ATGTGTGCATATTCTAGCCC	NGG	chr7	104674093	+	OR51A4	0.230671003460884	0.486936002969742	1	1	4	29
Doench2018	OR51A4_401666_14317	CATCCCAACCAAGAAGAAGG	NGG	Sequence not found	Sequence not found	Sequence not found	OR51A4	0.120252996683121	0	0	0	4	72
Doench2018	OR51A4_401666_48869	TCACCACCTTCTTCTTGGTT	NGG	Sequence not found	Sequence not found	Sequence not found	OR51A4	0.172053992748261	0	0	0	2	30
Doench2018	OR51A4_401666_51508	TCTTCTTGGTTGGGATGCCA	NGG	Sequence not found	Sequence not found	Sequence not found	OR51A4	0.145006000995636	0	0	0	5	32
Doench2018	OR51A4_401666_53690	TGGCATCCCAACCAAGAAGA	NGG	Sequence not found	Sequence not found	Sequence not found	OR51A4	0.305085003376007	0	0	1	0	29
Doench2018	OR51A4_401666_9336	ATCACCACCTTCTTCTTGGT	NGG	Sequence not found	Sequence not found	Sequence not found	OR51A4	0.135423004627228	0	0	0	4	43
Doench2018	OR51A7_119687_10166	ATGTGGGCATGTTCCAGTCC	NGG	Sequence not found	Sequence not found	Sequence not found	OR51A7	0.100555002689362	0	0	0	9	74
Doench2018	OR51A7_119687_12561	CAGAAGGAAAAGCTTGACTT	NGG	Sequence not found	Sequence not found	Sequence not found	OR51A7	0.183570995926857	0	0	0	5	71
Doench2018	OR51A7_119687_43263	GGGGATGGAGAACCAAATGT	NGG	Sequence not found	Sequence not found	Sequence not found	OR51A7	0.182408004999161	0	0	0	4	40
Doench2018	OR51A7_119687_51181	TCTGATTGGGATCCCAGGAC	NGG	Sequence not found	Sequence not found	Sequence not found	OR51A7	0.124700002372265	0	0	1	8	54
Doench2018	OR51A7_119687_54252	TGGGGATGGAGAACCAAATG	NGG	Sequence not found	Sequence not found	Sequence not found	OR51A7	0.152066007256508	0	0	0	6	66
Doench2018	OR51A7_119687_54944	TGTGGGCATGTTCCAGTCCT	NGG	Sequence not found	Sequence not found	Sequence not found	OR51A7	0.188455000519753	0	0	0	2	36
Doench2018	OR51B2_79345_122	AAAAGGGGCTGCAGTAATAT	NGG	Sequence not found	Sequence not found	Sequence not found	OR51B2	0.279945999383926	0	0	0	1	21
Doench2018	OR51B2_79345_42632	GGGCCACATAGTGTATCCAC	NGG	Sequence not found	Sequence not found	Sequence not found	OR51B2	0.525496006011963	0	0	0	1	15
Doench2018	OR51B2_79345_449	AAAGGGGCTGCAGTAATATT	NGG	Sequence not found	Sequence not found	Sequence not found	OR51B2	0.375099986791611	0	0	0	0	20
Doench2018	OR51B2_79345_48801	TCAAGAAATCTGATCTTTAC	NGG	Sequence not found	Sequence not found	Sequence not found	OR51B2	0.215734004974365	0	0	0	3	35
Doench2018	OR51B2_79345_5058	AGAAATCTGATCTTTACCGG	NGG	Sequence not found	Sequence not found	Sequence not found	OR51B2	0.450116008520126	0	0	0	1	9
Doench2018	OR51B2_79345_55305	TTACCGGTGGATACACTATG	NGG	Sequence not found	Sequence not found	Sequence not found	OR51B2	0.603560984134674	0	0	0	1	5
Doench2018	OR51B4_79339_10744	CAAGAAGCCAGTCAGCAAGA	NGG	Sequence not found	Sequence not found	Sequence not found	OR51B4	0.0622624009847641	0	0	1	7	81
Doench2018	OR51B4_79339_11268	CAAAGAAGGACATAGAGATC	NGG	Sequence not found	Sequence not found	Sequence not found	OR51B4	0.112925000488758	0	0	0	5	89
Doench2018	OR51B4_79339_1143	AAGAAGCCAGTCAGCAAGAA	NGG	Sequence not found	Sequence not found	Sequence not found	OR51B4	0.0629898980259895	0	0	0	6	114
Doench2018	OR51B4_79339_36691	GCTCAGAGGCAGTTCACTAC	NGG	Sequence not found	Sequence not found	Sequence not found	OR51B4	0.504599988460541	0	0	0	1	15
Doench2018	OR51B4_79339_37540	GCTGGCCCCTTCTTGCTGAC	NGG	Sequence not found	Sequence not found	Sequence not found	OR51B4	0.301573991775513	0	0	0	3	15
Doench2018	OR51B4_79339_5174	AGAAGCCAGTCAGCAAGAAG	NGG	Sequence not found	Sequence not found	Sequence not found	OR51B4	0.0852510035037994	0	0	0	6	99
Doench2018	OR51B5_282763_10907	CAAGTCACATCCTACTGGAA	NGG	Sequence not found	Sequence not found	Sequence not found	OR51B5	0.250384002923965	0	0	0	0	22
Doench2018	OR51B5_282763_13462	CATCCTACTGGAATGGCAGC	NGG	Sequence not found	Sequence not found	Sequence not found	OR51B5	0.268471986055374	0	0	0	0	18
Doench2018	OR51B5_282763_30308	GAGGCCTCACAACCATGGCC	NGG	Sequence not found	Sequence not found	Sequence not found	OR51B5	0.292968988418579	0	0	0	1	18
Doench2018	OR51B5_282763_5158	AGAAGCAAGTCACATCCTAC	NGG	Sequence not found	Sequence not found	Sequence not found	OR51B5	0.373355001211166	0	0	0	1	24
Doench2018	OR51B5_282763_55951	TTCTCCTGGCCATGGTTGTG	NGG	Sequence not found	Sequence not found	Sequence not found	OR51B5	0.202797994017601	0	0	0	2	32
Doench2018	OR51B5_282763_56241	TTGCCTGCTGCCATTCCAGT	NGG	Sequence not found	Sequence not found	Sequence not found	OR51B5	0.278071999549866	0	0	0	2	36
Doench2018	OR51B6_390058_27881	GAAGCCAGTAAGCTGGAAGG	NGG	Sequence not found	Sequence not found	Sequence not found	OR51B6	0.0706615969538689	0	0	1	5	77
Doench2018	OR51B6_390058_31262	GATGTGCCTTCTCCATGCCT	NGG	Sequence not found	Sequence not found	Sequence not found	OR51B6	0.190421998500824	0	0	0	5	26
Doench2018	OR51B6_390058_32470	GCATGGAGAAGGCACATCAC	NGG	Sequence not found	Sequence not found	Sequence not found	OR51B6	0.177778005599976	0	0	0	2	62
Doench2018	OR51B6_390058_37788	GCTTACTGGCTTCCCAGGCA	NGG	Sequence not found	Sequence not found	Sequence not found	OR51B6	0.0948107019066811	0	0	0	5	65
Doench2018	OR51B6_390058_54030	TGGCTTCCCAGGCATGGAGA	NGG	Sequence not found	Sequence not found	Sequence not found	OR51B6	0.103499002754688	0	0	0	6	63
Doench2018	OR51B6_390058_54059	TGGGAAGCCAGTAAGCTGGA	NGG	Sequence not found	Sequence not found	Sequence not found	OR51B6	0.0530642010271549	0	0	1	2	71
Doench2018	OR51D1_390038_13946	CAGGGTCTAGGAAAGTAGAA	NGG	Sequence not found	Sequence not found	Sequence not found	OR51D1	0.0956247001886368	0	0	1	4	51
Doench2018	OR51D1_390038_27506	CTTTCTACTTTCCTAGACCC	NGG	Sequence not found	Sequence not found	Sequence not found	OR51D1	0.158524006605148	0	0	1	3	79
Doench2018	OR51D1_390038_32407	GCATACAAAATCCAGGGTCT	NGG	Sequence not found	Sequence not found	Sequence not found	OR51D1	0.275649011135101	0	0	0	0	29
Doench2018	OR51D1_390038_38004	GCTTCTGCATACAAAATCCA	NGG	Sequence not found	Sequence not found	Sequence not found	OR51D1	0.17619800567627	0	0	0	5	36
Doench2018	OR51D1_390038_41984	GGCTTCTGCATACAAAATCC	NGG	Sequence not found	Sequence not found	Sequence not found	OR51D1	0.284869998693466	0	0	0	3	27
Doench2018	OR51D1_390038_9785	ATGATAGGGACCAAGAGCTG	NGG	Sequence not found	Sequence not found	Sequence not found	OR51D1	0.134451001882553	0	0	1	5	28
Doench2018	OR51E1_143503_13366	CATACGGTTGAGGTGAGTGC	NGG	Sequence not found	Sequence not found	Sequence not found	OR51E1	0.846525013446808	0	0	0	0	3
Doench2018	OR51E1_143503_25647	CTGCACTCACCTCAACCGTA	NGG	Sequence not found	Sequence not found	Sequence not found	OR51E1	0.43104100227356	0	0	0	1	8
Doench2018	OR51E1_143503_2803	ACATTCCTTCCATACGGTTG	NGG	Sequence not found	Sequence not found	Sequence not found	OR51E1	0.479925990104675	0	0	0	0	13
Doench2018	OR51E1_143503_4288	ACGGTTGAGGTGAGTGCAGG	NGG	Sequence not found	Sequence not found	Sequence not found	OR51E1	0.161664992570877	0	0	0	1	21
Doench2018	OR51E1_143503_4477	ACTCACCTCAACCGTATGGA	NGG	Sequence not found	Sequence not found	Sequence not found	OR51E1	0.853100001811981	0	0	0	0	5
Doench2018	OR51E1_143503_52137	TGAGGTGAGTGCAGGAGGCC	NGG	Sequence not found	Sequence not found	Sequence not found	OR51E1	0.103060998022556	0	0	0	7	54
Doench2018	OR51E2_81285_24211	CTCACTGTGTCTTCAGGGTG	NGG	Sequence not found	Sequence not found	Sequence not found	OR51E2	0.106430001556873	0	0	0	4	64
Doench2018	OR51E2_81285_27483	GAAAGGCCAATTCCTGGTGG	NGG	Sequence not found	Sequence not found	Sequence not found	OR51E2	0.474763989448548	0	0	0	2	9
Doench2018	OR51E2_81285_37139	GCTGAAAGGCCAATTCCTGG	NGG	Sequence not found	Sequence not found	Sequence not found	OR51E2	0.439314991235733	0	0	0	1	20
Doench2018	OR51E2_81285_5182	AGAGCTGAAAGGCCAATTCC	NGG	Sequence not found	Sequence not found	Sequence not found	OR51E2	0.192885994911194	0	0	0	4	41
Doench2018	OR51E2_81285_55318	TTAGCACCACCACCAGGAAT	NGG	Sequence not found	Sequence not found	Sequence not found	OR51E2	0.226809993386269	0	0	0	1	33
Doench2018	OR51E2_81285_9409	AGTGAGTTAGCACCACCACC	NGG	Sequence not found	Sequence not found	Sequence not found	OR51E2	0.4791080057621	0	0	0	1	13
Doench2018	OR51F1_256892_10498	ATGCCGGTCAACAAGAAGGT	NGG	Sequence not found	Sequence not found	Sequence not found	OR51F1	0.308804005384445	0	0	2	0	9
Doench2018	OR51F1_256892_2790	ACATGGGCAGACTCTAGGCC	NGG	Sequence not found	Sequence not found	Sequence not found	OR51F1	0.208283007144928	0	0	0	5	24
Doench2018	OR51F1_256892_4938	AGACTCTAGGCCAGGAATGC	NGG	Sequence not found	Sequence not found	Sequence not found	OR51F1	0.178081005811691	0	2	1	1	38
Doench2018	OR51F1_256892_49527	TCCAGACATGGGCAGACTCT	NGG	Sequence not found	Sequence not found	Sequence not found	OR51F1	0.210029006004334	0	0	0	2	37
Doench2018	OR51F1_256892_56756	TTTCCAACCTTCTTGTTGAC	NGG	Sequence not found	Sequence not found	Sequence not found	OR51F1	0.179449006915092	0	0	2	1	20
Doench2018	OR51F1_256892_7692	AGGAATGCCGGTCAACAAGA	NGG	Sequence not found	Sequence not found	Sequence not found	OR51F1	0.18265800178051	0	0	3	1	15
Doench2018	OR51F2_119694_27826	GAAGATCAGAGGCTCAGCAA	NGG	Sequence not found	Sequence not found	Sequence not found	OR51F2	0.1562539935112	0	0	0	0	57
Doench2018	OR51F2_119694_36693	GCTCAGCAATGGTATTATTG	NGG	Sequence not found	Sequence not found	Sequence not found	OR51F2	0.420475989580154	0	0	0	1	16
Doench2018	OR51F2_119694_40474	GGCCTGGAATGCCCATCAGG	NGG	Sequence not found	Sequence not found	Sequence not found	OR51F2	0.201502993702889	0	0	0	4	34
Doench2018	OR51F2_119694_48739	TATTATTGAGGACCGACATA	NGG	Sequence not found	Sequence not found	Sequence not found	OR51F2	0.189103007316589	0	0	0	1	19
Doench2018	OR51F2_119694_55906	TTCTCAGTGCTTCCCTATGT	NGG	Sequence not found	Sequence not found	Sequence not found	OR51F2	0.159829005599022	0	0	0	4	38
Doench2018	OR51F2_119694_7934	AGGGAAGCACTGAGAAGACA	NGG	Sequence not found	Sequence not found	Sequence not found	OR51F2	0.051426999270916	0	0	1	12	141
Doench2018	OR51G1_79324_11678	CAAGGTCTAGAAGGTCTCCA	NGG	Sequence not found	Sequence not found	Sequence not found	OR51G1	0.187028005719185	0	0	0	4	38
Doench2018	OR51G1_79324_1335	AAGAGCCACTTTCTTCCTGA	NGG	Sequence not found	Sequence not found	Sequence not found	OR51G1	0.10878399759531	0	0	1	4	45
Doench2018	OR51G1_79324_27894	GAAGCCCGTCAGGAAGAAAG	NGG	Sequence not found	Sequence not found	Sequence not found	OR51G1	0.132170006632805	0	0	0	2	39
Doench2018	OR51G1_79324_38109	GGAAGAAAGTGGCTCTTTGG	NGG	Sequence not found	Sequence not found	Sequence not found	OR51G1	0.178788006305695	0	0	1	2	48
Doench2018	OR51G1_79324_3909	ACGGGCTTCCAAGGTCTAGA	NGG	Sequence not found	Sequence not found	Sequence not found	OR51G1	0.32701700925827	0	0	0	1	10
Doench2018	OR51G1_79324_5113	AGAGCCACTTTCTTCCTGAC	NGG	Sequence not found	Sequence not found	Sequence not found	OR51G1	0.118725001811981	0	0	1	1	45
Doench2018	OR51G2_81282_32944	GCCCAGGGATGCCACTCAGC	NGG	Sequence not found	Sequence not found	Sequence not found	OR51G2	0.155199006199837	0	1	0	4	38
Doench2018	OR51G2_81282_37159	GCTGAGTGGCATCCCTGGGC	NGG	chr7	102623149	-	OR51G2	0.0879087001085281	0.352539986371994	1	1	3	57
Doench2018	OR51G2_81282_50381	TCCTGCTGAGTGGCATCCCT	NGG	Sequence not found	Sequence not found	Sequence not found	OR51G2	0.148506999015808	0	0	1	4	36
Doench2018	OR51G2_81282_51264	TCTGCTACCTTCCTGCTGAG	NGG	Sequence not found	Sequence not found	Sequence not found	OR51G2	0.105279996991158	0	0	0	4	62
Doench2018	OR51G2_81282_54897	TGTGCATGCGCTCCAGCCCA	NGG	Sequence not found	Sequence not found	Sequence not found	OR51G2	0.230591997504234	0	0	0	1	17
Doench2018	OR51G2_81282_8527	AGGGATGCCACTCAGCAGGA	NGG	Sequence not found	Sequence not found	Sequence not found	OR51G2	0.0976570025086403	0	0	1	1	55
Doench2018	OR51I1_390063_14904	CCCACCATGCTGGGTCTCAA	NGG	Sequence not found	Sequence not found	Sequence not found	OR51I1	0.188740998506546	0	0	1	1	22
Doench2018	OR51I1_390063_15871	CCATTGAGACCCAGCATGGT	NGG	Sequence not found	Sequence not found	Sequence not found	OR51I1	0.35105898976326	0	0	0	0	21
Doench2018	OR51I1_390063_24032	CTATATTCTCCCACCATGCT	NGG	Sequence not found	Sequence not found	Sequence not found	OR51I1	0.222056001424789	0	0	0	4	30
Doench2018	OR51I1_390063_30867	GAGTGTTGCTGGCTGGAAGG	NGG	Sequence not found	Sequence not found	Sequence not found	OR51I1	0.1093730032444	0	0	0	2	49
Doench2018	OR51I1_390063_33061	GCCATTGAGACCCAGCATGG	NGG	Sequence not found	Sequence not found	Sequence not found	OR51I1	0.294207990169525	0	0	0	1	25
Doench2018	OR51I1_390063_44496	GGTGCCATTGAGACCCAGCA	NGG	Sequence not found	Sequence not found	Sequence not found	OR51I1	0.230408996343613	0	0	0	1	44
Doench2018	OR51I2_390064_10291	ATTCTAACAGTTGCACTTGC	NGG	Sequence not found	Sequence not found	Sequence not found	OR51I2	0.45601499080658	0	0	0	2	11
Doench2018	OR51I2_390064_12814	CAGAGTCAGATCTTCTGACT	NGG	Sequence not found	Sequence not found	Sequence not found	OR51I2	0.0979306027293205	0	0	1	2	67
Doench2018	OR51I2_390064_16175	CCCATAGCAAAACAAACTTA	NGG	Sequence not found	Sequence not found	Sequence not found	OR51I2	0.182624995708466	0	0	0	3	65
Doench2018	OR51I2_390064_16305	CCCCATAGCAAAACAAACTT	NGG	Sequence not found	Sequence not found	Sequence not found	OR51I2	0.33763200044632	0	0	0	1	28
Doench2018	OR51I2_390064_23792	CTAACAGTTGCACTTGCTGG	NGG	Sequence not found	Sequence not found	Sequence not found	OR51I2	0.315126985311508	0	0	0	1	23
Doench2018	OR51I2_390064_8554	AGTAGTACATGGGCTCATGG	NGG	Sequence not found	Sequence not found	Sequence not found	OR51I2	0.0829022973775864	0	0	3	10	36
Doench2018	OR51L1_119682_14626	CCAGTCCAGGAAAACCCCTC	NGG	Sequence not found	Sequence not found	Sequence not found	OR51L1	0.4271300137043	0	0	0	1	17
Doench2018	OR51L1_119682_224	AAACCCCTCAGGATAAATAT	NGG	Sequence not found	Sequence not found	Sequence not found	OR51L1	0.28846800327301	0	0	1	0	19
Doench2018	OR51L1_119682_26090	CTGGAATAACAGTGATGCTG	NGG	Sequence not found	Sequence not found	Sequence not found	OR51L1	0.147450000047684	0	0	0	3	44
Doench2018	OR51L1_119682_28359	GAATGAACATACTCCAGTCC	NGG	chr7	102783661	-	OR51L1	0.322816997766495	0.4947429895401	1	0	0	13
Doench2018	OR51L1_119682_29618	GAGCCCATATTTATCCTGAG	NGG	Sequence not found	Sequence not found	Sequence not found	OR51L1	0.241483002901077	0	0	1	0	16
Doench2018	OR51L1_119682_53483	TGGAGCCCATATTTATCCTG	NGG	Sequence not found	Sequence not found	Sequence not found	OR51L1	0.238949000835419	0	0	0	1	33
Doench2018	OR51M1_390059_11024	ATTGAGGACTGAGCGAATAT	NGG	Sequence not found	Sequence not found	Sequence not found	OR51M1	0.643401980400085	0	0	0	0	10
Doench2018	OR51M1_390059_1565	AAGCTGGTGAGATAGAATAT	NGG	Sequence not found	Sequence not found	Sequence not found	OR51M1	0.188033998012543	0	0	0	2	35
Doench2018	OR51M1_390059_43411	GGGGCTAAACTGAGTAATGT	NGG	Sequence not found	Sequence not found	Sequence not found	OR51M1	0.279413014650345	0	0	0	2	22
Doench2018	OR51M1_390059_48734	TATTGGACTGACATTCCTCG	NGG	Sequence not found	Sequence not found	Sequence not found	OR51M1	0.570592999458313	0	0	0	0	9
Doench2018	OR51M1_390059_56371	TTGGATAGCAGCATGAATTG	NGG	Sequence not found	Sequence not found	Sequence not found	OR51M1	0.34587100148201	0	0	0	0	24
Doench2018	OR51M1_390059_7003	AGCTGGTGAGATAGAATATG	NGG	Sequence not found	Sequence not found	Sequence not found	OR51M1	0.157895997166634	0	0	0	4	37
Doench2018	OR51Q1_390061_10381	ATGAATGTGTCTTCAGATTC	NGG	Sequence not found	Sequence not found	Sequence not found	OR51Q1	0.179538995027542	0	0	0	5	49
Doench2018	OR51Q1_390061_12870	CAGATTCAGGATCTTCACTC	NGG	Sequence not found	Sequence not found	Sequence not found	OR51Q1	0.322402000427246	0	0	0	1	20
Doench2018	OR51Q1_390061_2802	ACATTCATCAGTCATGTCCC	NGG	Sequence not found	Sequence not found	Sequence not found	OR51Q1	0.149002000689507	0	0	0	1	41
Doench2018	OR51Q1_390061_47004	GTGTAGAATTTGGATTAAAT	NGG	Sequence not found	Sequence not found	Sequence not found	OR51Q1	0.190014004707336	0	0	0	0	32
Doench2018	OR51Q1_390061_54570	TGTAGAATTTGGATTAAATG	NGG	Sequence not found	Sequence not found	Sequence not found	OR51Q1	0.12449099868536	0	0	1	2	99
Doench2018	OR51Q1_390061_6124	AGATTCAGGATCTTCACTCA	NGG	Sequence not found	Sequence not found	Sequence not found	OR51Q1	0.306421011686325	0	0	0	1	32
Doench2018	OR51S1_119692_14672	CATTGAAGTGCTGCTATTGG	NGG	Sequence not found	Sequence not found	Sequence not found	OR51S1	0.294250011444092	0	0	0	2	21
Doench2018	OR51S1_119692_33000	GCCCCCACCTTCTTGCTGGT	NGG	Sequence not found	Sequence not found	Sequence not found	OR51S1	0.195333003997803	0	0	0	1	35
Doench2018	OR51S1_119692_33096	GCCCACCAGCAAGAAGGTGG	NGG	Sequence not found	Sequence not found	Sequence not found	OR51S1	0.179088994860649	0	0	0	2	28
Doench2018	OR51S1_119692_52550	TGCCCACCAGCAAGAAGGTG	NGG	Sequence not found	Sequence not found	Sequence not found	OR51S1	0.206229001283646	0	0	0	1	32
Doench2018	OR51S1_119692_53696	TGGCATGCCCACCAGCAAGA	NGG	Sequence not found	Sequence not found	Sequence not found	OR51S1	0.153433993458748	0	0	0	3	55
Doench2018	OR51S1_119692_9826	ATGCCCACCAGCAAGAAGGT	NGG	Sequence not found	Sequence not found	Sequence not found	OR51S1	0.226633995771408	0	0	0	0	28
Doench2018	OR51T1_401665_4407	ACTGTTTCCCAAGAGGGCAA	NGG	Sequence not found	Sequence not found	Sequence not found	OR51T1	0.114575996994972	0	0	0	4	39
Doench2018	OR51T1_401665_44768	GGTGTTATTGAATATTGCCA	NGG	Sequence not found	Sequence not found	Sequence not found	OR51T1	0.301555991172791	0	0	0	0	25
Doench2018	OR51T1_401665_47314	GTTGAAGACACTGAACTATG	NGG	Sequence not found	Sequence not found	Sequence not found	OR51T1	0.177249997854233	0	0	0	4	33
Doench2018	OR51T1_401665_49345	TCAGTGTCTTCAACCAACCA	NGG	Sequence not found	Sequence not found	Sequence not found	OR51T1	0.200611993670464	0	0	0	4	37
Doench2018	OR51T1_401665_5437	AGATCATACTGTTTCCCAAG	NGG	Sequence not found	Sequence not found	Sequence not found	OR51T1	0.227185994386673	0	0	0	0	34
Doench2018	OR51T1_401665_55436	TTATTGAATATTGCCATGGT	NGG	Sequence not found	Sequence not found	Sequence not found	OR51T1	0.180172994732857	0	0	0	2	38
Doench2018	OR51V1_283111_1242	AAGAATTCGTGCTGGTGCTA	NGG	Sequence not found	Sequence not found	Sequence not found	OR51V1	0.221172004938126	0	0	0	1	19
Doench2018	OR51V1_283111_2209	AATTCTTCCTTTCTTCTCAC	NGG	Sequence not found	Sequence not found	Sequence not found	OR51V1	0.0903227031230926	0	0	0	12	82
Doench2018	OR51V1_283111_27753	GAAGAATTCGTGCTGGTGCT	NGG	Sequence not found	Sequence not found	Sequence not found	OR51V1	0.199531003832817	0	0	0	3	27
Doench2018	OR51V1_283111_32471	GCATGGAGCAGCAATACCCC	NGG	Sequence not found	Sequence not found	Sequence not found	OR51V1	0.50814700126648	0	0	0	1	14
Doench2018	OR51V1_283111_37787	GCTTACTGAAGTAATCATTC	NGG	Sequence not found	Sequence not found	Sequence not found	OR51V1	0.318915992975235	0	0	0	2	15
Doench2018	OR51V1_283111_4998	AGAAAATCCAGTGAGAAGAA	NGG	Sequence not found	Sequence not found	Sequence not found	OR51V1	0.0605535991489887	0	0	0	7	118
Doench2018	OR52A1_23538_16215	CCCTCTGTGTTGACACTAGT	NGG	Sequence not found	Sequence not found	Sequence not found	OR52A1	0.272870987653732	0	0	0	3	23
Doench2018	OR52A1_23538_17005	CCCTACTAGTGTCAACACAG	NGG	Sequence not found	Sequence not found	Sequence not found	OR52A1	0.392592012882233	0	0	0	2	12
Doench2018	OR52A1_23538_18732	CCTACTAGTGTCAACACAGA	NGG	Sequence not found	Sequence not found	Sequence not found	OR52A1	0.468542993068695	0	0	0	1	20
Doench2018	OR52A1_23538_19128	CCTCTGTGTTGACACTAGTA	NGG	Sequence not found	Sequence not found	Sequence not found	OR52A1	0.346401989459991	0	0	1	1	20
Doench2018	OR52A1_23538_4267	ACTGCACAGATTCTAGGCCT	NGG	Sequence not found	Sequence not found	Sequence not found	OR52A1	0.197328001260757	0	0	0	4	27
Doench2018	OR52A1_23538_56118	TTGACACTAGTAGGGATCCC	NGG	Sequence not found	Sequence not found	Sequence not found	OR52A1	0.328110009431839	0	0	0	2	6
Doench2018	OR52A5_390054_1194	AAGACTGAGCCATTGAATGT	NGG	Sequence not found	Sequence not found	Sequence not found	OR52A5	0.254283994436264	0	0	0	3	31
Doench2018	OR52A5_390054_12438	CACTGCACTGACTCCAGACC	NGG	Sequence not found	Sequence not found	Sequence not found	OR52A5	0.265118986368179	0	0	1	4	27
Doench2018	OR52A5_390054_15930	CCCAATTAGTATAAACGCAG	NGG	Sequence not found	Sequence not found	Sequence not found	OR52A5	0.399549007415772	0	0	0	0	9
Doench2018	OR52A5_390054_18378	CCTCTGCGTTTATACTAATT	NGG	Sequence not found	Sequence not found	Sequence not found	OR52A5	0.459758996963501	0	0	0	0	13
Doench2018	OR52A5_390054_4390	ACTAATTGGGATTCCTGGTC	NGG	Sequence not found	Sequence not found	Sequence not found	OR52A5	0.375999987125397	0	0	0	1	18
Doench2018	OR52A5_390054_56692	TTTATACTAATTGGGATTCC	NGG	Sequence not found	Sequence not found	Sequence not found	OR52A5	0.182554006576538	0	0	0	1	30
Doench2018	OR52B2_255725_10142	ATGTGATAAGCCTCCAACCC	NGG	Sequence not found	Sequence not found	Sequence not found	OR52B2	0.37508499622345	0	0	0	2	16
Doench2018	OR52B2_255725_15483	CCAGGAAGGACAAAAACTGC	NGG	Sequence not found	Sequence not found	Sequence not found	OR52B2	0.150856003165245	0	0	0	2	106
Doench2018	OR52B2_255725_18883	CCTTCCTGGCATCCCTGGGT	NGG	Sequence not found	Sequence not found	Sequence not found	OR52B2	0.0369175001978874	0	0	0	8	112
Doench2018	OR52B2_255725_27989	GAAGGACAAAAACTGCAGGA	NGG	Sequence not found	Sequence not found	Sequence not found	OR52B2	0.0917854979634285	0	0	0	6	87
Doench2018	OR52B2_255725_34126	GCCTCCAACCCAGGGATGCC	NGG	Sequence not found	Sequence not found	Sequence not found	OR52B2	0.0436788015067577	0	0	0	6	142
Doench2018	OR52B2_255725_54876	TGTGATAAGCCTCCAACCCA	NGG	Sequence not found	Sequence not found	Sequence not found	OR52B2	0.232839003205299	0	0	1	0	28
Doench2018	OR52B4_143496_26977	CTTCTACCTCTGTGAGTAGG	NGG	Sequence not found	Sequence not found	Sequence not found	OR52B4	0.102755002677441	0	0	0	6	74
Doench2018	OR52B4_143496_27044	CTTCTTCTACCTCTGTGAGT	NGG	Sequence not found	Sequence not found	Sequence not found	OR52B4	0.168127998709679	0	0	0	2	54
Doench2018	OR52B4_143496_3695	ACCTCACCTCCTACTCACAG	NGG	Sequence not found	Sequence not found	Sequence not found	OR52B4	0.143453001976013	0	0	0	5	75
Doench2018	OR52B4_143496_45040	GGTTTACAGTAGGCATAGCT	NGG	Sequence not found	Sequence not found	Sequence not found	OR52B4	0.23845599591732	0	0	0	2	20
Doench2018	OR52B4_143496_46476	GTGCCACTGTGGTTTACAGT	NGG	Sequence not found	Sequence not found	Sequence not found	OR52B4	0.523343980312347	0	0	0	3	20
Doench2018	OR52B4_143496_53368	TGGAATATGCCATAAGCTCC	NGG	Sequence not found	Sequence not found	Sequence not found	OR52B4	0.316249012947083	0	0	0	0	21
Doench2018	OR52B6_340980_1021	AACTCTGACACTCGCATAGC	NGG	Sequence not found	Sequence not found	Sequence not found	OR52B6	0.561007022857666	0	0	0	0	7
Doench2018	OR52B6_340980_24243	CTATGCTGTTAGCAGAAAAA	NGG	Sequence not found	Sequence not found	Sequence not found	OR52B6	0.159328997135162	0	0	0	2	47
Doench2018	OR52B6_340980_30513	GAGGGCGCTGCATAAAATCA	NGG	Sequence not found	Sequence not found	Sequence not found	OR52B6	0.802227020263672	0	0	0	0	4
Doench2018	OR52B6_340980_34867	GCGCCCTCACCTGTGCCATA	NGG	Sequence not found	Sequence not found	Sequence not found	OR52B6	0.484688997268677	0	0	0	0	13
Doench2018	OR52B6_340980_56783	TTTCCCTATGGCACAGGTGA	NGG	Sequence not found	Sequence not found	Sequence not found	OR52B6	0.249555006623268	0	0	0	2	36
Doench2018	OR52B6_340980_6419	AGCGCCCTCACCTGTGCCAT	NGG	Sequence not found	Sequence not found	Sequence not found	OR52B6	0.560240983963013	0	0	0	0	13
Doench2018	OR52D1_390066_12595	CAGACACCTTCTTCTTAACA	NGG	Sequence not found	Sequence not found	Sequence not found	OR52D1	0.225351005792618	0	0	0	3	42
Doench2018	OR52D1_390066_1340	AAGATGGTTATCACTGAGGT	NGG	Sequence not found	Sequence not found	Sequence not found	OR52D1	0.216431006789207	0	0	0	2	40
Doench2018	OR52D1_390066_18810	CCTGTTAAGAAGAAGGTGTC	NGG	Sequence not found	Sequence not found	Sequence not found	OR52D1	0.232105001807213	0	0	0	3	36
Doench2018	OR52D1_390066_26085	CTGGAAGATGGTTATCACTG	NGG	Sequence not found	Sequence not found	Sequence not found	OR52D1	0.0964664965867996	0	0	0	6	50
Doench2018	OR52D1_390066_4665	AGAAGAAGGTGTCTGGAAGA	NGG	Sequence not found	Sequence not found	Sequence not found	OR52D1	0.0590786002576351	0	0	0	10	124
Doench2018	OR52D1_390066_54120	TGGGATCCCTGTTAAGAAGA	NGG	Sequence not found	Sequence not found	Sequence not found	OR52D1	0.265460997819901	0	0	0	1	22
Doench2018	OR52E2_119678_10057	ATCATGTACACAGCACAGAA	NGG	Sequence not found	Sequence not found	Sequence not found	OR52E2	0.105020001530647	0	0	0	5	67
Doench2018	OR52E2_119678_10825	ATGTGAAGTGTTTCTAGTCC	NGG	Sequence not found	Sequence not found	Sequence not found	OR52E2	0.241805002093315	0	0	1	2	29
Doench2018	OR52E2_119678_31036	GATCATGTACACAGCACAGA	NGG	Sequence not found	Sequence not found	Sequence not found	OR52E2	0.169392004609108	0	0	0	4	44
Doench2018	OR52E2_119678_43785	GGGGTGAAACTGGGTGTCAT	NGG	Sequence not found	Sequence not found	Sequence not found	OR52E2	0.180152997374535	0	0	0	5	29
Doench2018	OR52E2_119678_43950	GGGTGAAACTGGGTGTCATT	NGG	Sequence not found	Sequence not found	Sequence not found	OR52E2	0.208532005548477	0	0	1	2	25
Doench2018	OR52E2_119678_55100	TGTTGAGAGACCCACATCAG	NGG	Sequence not found	Sequence not found	Sequence not found	OR52E2	0.297461003065109	0	0	0	3	30
Doench2018	OR52E4_390081_10270	ATTCCTAGCAGGAGGAAGAA	NGG	Sequence not found	Sequence not found	Sequence not found	OR52E4	0.0745202004909515	0	0	1	11	80
Doench2018	OR52E4_390081_19317	CCTGCTAGGAATACCAGGAC	NGG	Sequence not found	Sequence not found	Sequence not found	OR52E4	0.334953010082245	0	0	0	1	20
Doench2018	OR52E4_390081_45708	GTCCTGGTATTCCTAGCAGG	NGG	Sequence not found	Sequence not found	Sequence not found	OR52E4	0.187527000904083	0	0	0	0	22
Doench2018	OR52E4_390081_55732	TTCCTCCTGCTAGGAATACC	NGG	Sequence not found	Sequence not found	Sequence not found	OR52E4	0.264800995588303	0	0	0	1	35
Doench2018	OR52E4_390081_55764	TTCCTAGCAGGAGGAAGAAG	NGG	Sequence not found	Sequence not found	Sequence not found	OR52E4	0.0441087000072002	0	0	1	11	97
Doench2018	OR52E4_390081_9290	ATATGTAAAGTGTCCAGTCC	NGG	Sequence not found	Sequence not found	Sequence not found	OR52E4	0.410430014133453	0	0	0	0	26
Doench2018	OR52E6_390078_1055	AACTGGGTGTCGTTAGCTAT	NGG	Sequence not found	Sequence not found	Sequence not found	OR52E6	0.689966022968292	0	0	0	0	10
Doench2018	OR52E6_390078_28038	GAAGATGTGCACATCTGGAT	NGG	Sequence not found	Sequence not found	Sequence not found	OR52E6	0.1509869992733	0	0	0	4	41
Doench2018	OR52E6_390078_28210	GAATGAAGAAGTATGGAACT	NGG	Sequence not found	Sequence not found	Sequence not found	OR52E6	0.131723999977112	0	0	0	3	59
Doench2018	OR52E6_390078_32555	GCAGTAGGAATGAAGAAGTA	NGG	Sequence not found	Sequence not found	Sequence not found	OR52E6	0.119176998734474	0	0	0	3	75
Doench2018	OR52E6_390078_38427	GGAATGAAGAAGTATGGAAC	NGG	Sequence not found	Sequence not found	Sequence not found	OR52E6	0.140450999140739	0	0	0	3	46
Doench2018	OR52E6_390078_47792	TAAGATACACAGAGAAAAAA	NGG	Sequence not found	Sequence not found	Sequence not found	OR52E6	0.0198714006692171	0	0	0	23	288
Doench2018	OR52E8_390079_27847	GAAGATGTGCACATTTGGAT	NGG	Sequence not found	Sequence not found	Sequence not found	OR52E8	0.156442001461983	0	0	1	0	36
Doench2018	OR52E8_390079_28209	GAATGAAGAAGGATGGAACT	NGG	Sequence not found	Sequence not found	Sequence not found	OR52E8	0.0875578969717026	0	0	0	9	101
Doench2018	OR52E8_390079_32554	GCAGTAGGAATGAAGAAGGA	NGG	Sequence not found	Sequence not found	Sequence not found	OR52E8	0.0347185991704464	0	0	0	6	208
Doench2018	OR52E8_390079_38241	GGAAGTAGTACATAGGCTCA	NGG	Multiple Perfect Matches	Multiple Perfect Matches	Multiple Perfect Matches	OR52E8	0.0986742973327637	0	2	1	1	36
Doench2018	OR52E8_390079_41495	GGCTAGAAGATGTGCACATT	NGG	Sequence not found	Sequence not found	Sequence not found	OR52E8	0.340654999017715	0	0	0	1	21
Doench2018	OR52E8_390079_54479	TGGTGGCTGTAGACAAGCCC	NGG	Sequence not found	Sequence not found	Sequence not found	OR52E8	0.178992003202438	0	0	0	1	26
Doench2018	OR52H1_390067_13594	CAGGACCCTTCATTCTGGTA	NGG	Sequence not found	Sequence not found	Sequence not found	OR52H1	0.312476009130478	0	0	0	0	22
Doench2018	OR52H1_390067_15489	CCAGGACCCTTCATTCTGGT	NGG	Sequence not found	Sequence not found	Sequence not found	OR52H1	0.279731005430222	0	0	0	1	31
Doench2018	OR52H1_390067_17934	CCTACCAGAATGAAGGGTCC	NGG	Sequence not found	Sequence not found	Sequence not found	OR52H1	0.40174800157547	0	0	0	0	21
Doench2018	OR52H1_390067_42490	GGGATCCCTACCAGAATGAA	NGG	Sequence not found	Sequence not found	Sequence not found	OR52H1	0.394010007381439	0	0	1	0	21
Doench2018	OR52H1_390067_54069	TGGGATCCCTACCAGAATGA	NGG	Sequence not found	Sequence not found	Sequence not found	OR52H1	0.328768998384476	0	0	0	0	20
Doench2018	OR52H1_390067_860	AACCTGAGCAGTTACAATCC	NGG	Sequence not found	Sequence not found	Sequence not found	OR52H1	0.336248993873596	0	0	0	1	24
Doench2018	OR52I1_390037_11257	CACCATCTTGGGTACCACGG	NGG	Sequence not found	Sequence not found	Sequence not found	OR52I1	0.480488985776901	0	0	0	2	11
Doench2018	OR52I1_390037_28116	GAAGTCTCACCTGTGATGCT	NGG	Sequence not found	Sequence not found	Sequence not found	OR52I1	0.128235995769501	0	0	1	4	42
Doench2018	OR52I1_390037_36599	GCTCACCATCTTGGGTACCA	NGG	Sequence not found	Sequence not found	Sequence not found	OR52I1	0.20771299302578	0	0	1	1	29
Doench2018	OR52I1_390037_47827	TAAGCTGGACCCAGCATCAC	NGG	Sequence not found	Sequence not found	Sequence not found	OR52I1	0.271975010633469	0	0	0	1	26
Doench2018	OR52I1_390037_49575	TCCATTGTGTGGTTGTAAGC	NGG	Sequence not found	Sequence not found	Sequence not found	OR52I1	0.274648994207382	0	0	0	3	21
Doench2018	OR52I1_390037_49581	TCCAGCTTACAACCACACAA	NGG	Sequence not found	Sequence not found	Sequence not found	OR52I1	0.225647002458572	0	0	0	3	30
Doench2018	OR52I2_143502_14629	CATGTGTCAACAAATCTTAC	NGG	Sequence not found	Sequence not found	Sequence not found	OR52I2	0.390614002943039	0	0	0	0	17
Doench2018	OR52I2_143502_2821	ACCAAGCTGAGAATATCCTT	NGG	Sequence not found	Sequence not found	Sequence not found	OR52I2	0.226098001003265	0	0	0	2	29
Doench2018	OR52I2_143502_45003	GTAAGATTTGTTGACACATG	NGG	Sequence not found	Sequence not found	Sequence not found	OR52I2	0.216507002711296	0	0	0	2	16
Doench2018	OR52I2_143502_47963	TACATCATTTGTGCATTAAC	NGG	Sequence not found	Sequence not found	Sequence not found	OR52I2	0.249455004930496	0	0	0	0	27
Doench2018	OR52I2_143502_56621	TTGTTGACACATGTGGTGCT	NGG	Sequence not found	Sequence not found	Sequence not found	OR52I2	0.253421008586884	0	0	0	1	29
Doench2018	OR52I2_143502_57007	TTTGTTGACACATGTGGTGC	NGG	Sequence not found	Sequence not found	Sequence not found	OR52I2	0.241157993674278	0	0	0	1	22
Doench2018	OR52J3_119679_10159	ATGTGGAAGTCTTCCAGACC	NGG	Sequence not found	Sequence not found	Sequence not found	OR52J3	0.3262580037117	0	0	0	0	29
Doench2018	OR52J3_119679_11763	CAATGAGGAAAAATGTGACT	NGG	Sequence not found	Sequence not found	Sequence not found	OR52J3	0.128998994827271	0	0	0	11	48
Doench2018	OR52J3_119679_15207	CCAGACCTGGGATTCCAATG	NGG	Sequence not found	Sequence not found	Sequence not found	OR52J3	0.275622010231018	0	0	1	3	42
Doench2018	OR52J3_119679_1676	AAGGCCCGGAGATCCACATG	NGG	Sequence not found	Sequence not found	Sequence not found	OR52J3	0.398831993341446	0	0	0	0	13
Doench2018	OR52J3_119679_46151	GTCTGGAAGACTTCCACATG	NGG	Sequence not found	Sequence not found	Sequence not found	OR52J3	0.27122500538826	0	0	0	3	33
Doench2018	OR52J3_119679_54950	TGTGGAAGTCTTCCAGACCT	NGG	Sequence not found	Sequence not found	Sequence not found	OR52J3	0.226072996854782	0	0	0	3	34
Doench2018	OR52K1_390036_10172	ATGTGTTGAGGTGATATTAG	NGG	Sequence not found	Sequence not found	Sequence not found	OR52K1	0.242893993854523	0	0	0	1	28
Doench2018	OR52K1_390036_1444	AAGCCCTGTAAAAATTGACA	NGG	Sequence not found	Sequence not found	Sequence not found	OR52K1	0.199201002717018	0	0	0	3	43
Doench2018	OR52K1_390036_18709	CCTACCAACAAAAAGACAGC	NGG	Sequence not found	Sequence not found	Sequence not found	OR52K1	0.149926006793976	0	0	0	3	48
Doench2018	OR52K1_390036_32462	GCATGCAGGTGTTCCAAACC	NGG	Sequence not found	Sequence not found	Sequence not found	OR52K1	0.44113901257515	0	0	0	1	22
Doench2018	OR52K1_390036_371	AAAGACAGCTGGATGTGTTG	NGG	Sequence not found	Sequence not found	Sequence not found	OR52K1	0.115988001227379	0	0	0	3	57
Doench2018	OR52K1_390036_55069	TGTGTTGAGGTGATATTAGA	NGG	Sequence not found	Sequence not found	Sequence not found	OR52K1	0.247400000691414	0	0	0	2	41
Doench2018	OR52K2_119774_10851	ATGTGTTAAGGTGATATTGG	NGG	Sequence not found	Sequence not found	Sequence not found	OR52K2	0.242764994502068	0	0	0	1	28
Doench2018	OR52K2_119774_28197	GAAGGCAGTTGGATGTGTTA	NGG	Sequence not found	Sequence not found	Sequence not found	OR52K2	0.164800003170967	0	0	1	3	49
Doench2018	OR52K2_119774_44452	GGTGATATTGGAGGCTGACA	NGG	Sequence not found	Sequence not found	Sequence not found	OR52K2	0.159358993172646	0	0	0	3	49
Doench2018	OR52K2_119774_48727	TATTCTCTGGAAGGGCCCTG	NGG	Sequence not found	Sequence not found	Sequence not found	OR52K2	0.183964997529984	0	0	0	3	34
Doench2018	OR52K2_119774_53561	TGGAGGCTGACATGGCTCCT	NGG	Sequence not found	Sequence not found	Sequence not found	OR52K2	0.15387499332428	0	0	0	4	44
Doench2018	OR52K2_119774_53591	TGGATGTGTTAAGGTGATAT	NGG	Sequence not found	Sequence not found	Sequence not found	OR52K2	0.417681008577347	0	0	0	0	26
Doench2018	OR52L1_338751_10919	ATTATCACATTGTCCAAATG	NGG	Sequence not found	Sequence not found	Sequence not found	OR52L1	0.221196994185448	0	0	0	2	39
Doench2018	OR52L1_338751_1616	AAGGAGCATTATCAATGGCT	NGG	Sequence not found	Sequence not found	Sequence not found	OR52L1	0.361918985843659	0	0	0	0	21
Doench2018	OR52L1_338751_28222	GAATGCAGAAATCATGACTT	NGG	Sequence not found	Sequence not found	Sequence not found	OR52L1	0.191074997186661	0	0	0	1	60
Doench2018	OR52L1_338751_32497	GCATTATCAATGGCTTGGAG	NGG	Sequence not found	Sequence not found	Sequence not found	OR52L1	0.331304997205734	0	0	0	1	17
Doench2018	OR52L1_338751_38459	GGACAATGTGATAATGTAGC	NGG	Sequence not found	Sequence not found	Sequence not found	OR52L1	0.219580993056297	0	0	0	5	20
Doench2018	OR52L1_338751_56284	TTGCTAAGGAGCATTATCAA	NGG	Sequence not found	Sequence not found	Sequence not found	OR52L1	0.374058991670609	0	0	0	1	31
Doench2018	OR52M1_119772_15054	CCCAGCTCCTTCTGGCTCAC	NGG	Sequence not found	Sequence not found	Sequence not found	OR52M1	0.116720996797085	0	0	1	1	63
Doench2018	OR52M1_119772_23807	CGTGTAGGGACTCCAGCCCT	NGG	Sequence not found	Sequence not found	Sequence not found	OR52M1	0.354277998209	0	0	0	1	14
Doench2018	OR52M1_119772_32794	GCCAGTGAGCCAGAAGGAGC	NGG	Sequence not found	Sequence not found	Sequence not found	OR52M1	0.0604219995439053	0	0	1	9	131
Doench2018	OR52M1_119772_36614	GCTCACTGGCATCCCAGGGC	NGG	Sequence not found	Sequence not found	Sequence not found	OR52M1	0.132238000631332	0	0	0	5	47
Doench2018	OR52M1_119772_51326	TCTGGCTCACTGGCATCCCA	NGG	Sequence not found	Sequence not found	Sequence not found	OR52M1	0.202013000845909	0	0	0	0	43
Doench2018	OR52M1_119772_54125	TGGGATGCCAGTGAGCCAGA	NGG	Sequence not found	Sequence not found	Sequence not found	OR52M1	0.104500003159046	0	1	0	1	61
Doench2018	OR52N1_79473_14817	CCATTTAGGATGAATGAAGC	NGG	Sequence not found	Sequence not found	Sequence not found	OR52N1	0.220130994915962	0	0	1	1	27
Doench2018	OR52N1_79473_2287	AATGCACATCTTCCAAACCA	NGG	Sequence not found	Sequence not found	Sequence not found	OR52N1	0.222863003611565	0	0	0	2	37
Doench2018	OR52N1_79473_28211	GAATGAAGCTGGAGTTAGGC	NGG	Sequence not found	Sequence not found	Sequence not found	OR52N1	0.0717772990465164	0	0	0	9	81
Doench2018	OR52N1_79473_39426	GGATGAATGAAGCTGGAGTT	NGG	Sequence not found	Sequence not found	Sequence not found	OR52N1	0.149468004703522	0	0	0	4	48
Doench2018	OR52N1_79473_55529	TTCATCCTAAATGGCATCCC	NGG	Sequence not found	Sequence not found	Sequence not found	OR52N1	0.241455003619194	0	0	1	1	25
Doench2018	OR52N1_79473_647	AAATGCACATCTTCCAAACC	NGG	Sequence not found	Sequence not found	Sequence not found	OR52N1	0.311942011117935	0	0	0	3	28
Doench2018	OR52N2_390077_10928	ATTCAAGATAAAGAATCCTG	NGG	Sequence not found	Sequence not found	Sequence not found	OR52N2	0.118946000933647	0	0	0	4	48
Doench2018	OR52N2_390077_14656	CATTCAAGATAAAGAATCCT	NGG	Sequence not found	Sequence not found	Sequence not found	OR52N2	0.175652995705605	0	0	0	4	41
Doench2018	OR52N2_390077_314	AAAGAATCCTGGGGTCAGGC	NGG	Sequence not found	Sequence not found	Sequence not found	OR52N2	0.0808285996317864	0	0	1	9	50
Doench2018	OR52N2_390077_5409	AGATAAAGAATCCTGGGGTC	NGG	Sequence not found	Sequence not found	Sequence not found	OR52N2	0.174309998750687	0	0	0	2	41
Doench2018	OR52N2_390077_55412	TTATCTTGAATGGCGTTCCT	NGG	Sequence not found	Sequence not found	Sequence not found	OR52N2	0.281289011240006	0	0	0	3	18
Doench2018	OR52N2_390077_786	AACAGCTCCAGCCTGACCCC	NGG	Sequence not found	Sequence not found	Sequence not found	OR52N2	0.227788999676704	0	0	0	1	39
Doench2018	OR52N4_390072_14206	CAGTGTTAGCATGATAAGTC	NGG	Sequence not found	Sequence not found	Sequence not found	OR52N4	0.555168986320496	0	0	0	1	16
Doench2018	OR52N4_390072_14439	CCAGCTTCATTTATTCTGAA	NGG	Sequence not found	Sequence not found	Sequence not found	OR52N4	0.113084003329277	0	0	0	9	54
Doench2018	OR52N4_390072_27736	GAAATAGCTCAAAATTTGTC	NGG	Sequence not found	Sequence not found	Sequence not found	OR52N4	0.176984995603561	0	0	0	4	47
Doench2018	OR52N4_390072_28330	GAATAAATGAAGCTGGTATT	NGG	Sequence not found	Sequence not found	Sequence not found	OR52N4	0.243780001997948	0	0	0	1	41
Doench2018	OR52N4_390072_47125	GTTAGCATGATAAGTCTGGT	NGG	Sequence not found	Sequence not found	Sequence not found	OR52N4	0.403634011745453	0	0	0	0	10
Doench2018	OR52N4_390072_593	AAATAGCTCAAAATTTGTCT	NGG	Sequence not found	Sequence not found	Sequence not found	OR52N4	0.125313997268677	0	0	0	7	56
Doench2018	OR52N5_390075_10753	CAAGACCAAGATTCCCCACA	NGG	Sequence not found	Sequence not found	Sequence not found	OR52N5	0.155734002590179	0	0	0	3	31
Doench2018	OR52N5_390075_25134	CTCTATTTAATTCATTATGC	NGG	Sequence not found	Sequence not found	Sequence not found	OR52N5	0.135881006717682	0	0	1	6	35
Doench2018	OR52N5_390075_28147	GAAGTTTCATCCTGAAGAGA	NGG	Sequence not found	Sequence not found	Sequence not found	OR52N5	0.161374002695084	0	0	0	1	51
Doench2018	OR52N5_390075_39296	GGAGGAGTCACATGAATTGT	NGG	Sequence not found	Sequence not found	Sequence not found	OR52N5	0.26002299785614	0	0	1	3	26
Doench2018	OR52N5_390075_56747	TTTCATAATTCCTTCTCTTC	NGG	Sequence not found	Sequence not found	Sequence not found	OR52N5	0.0304745994508266	0	0	0	6	453
Doench2018	OR52N5_390075_7232	AGGACTCCTCATAATAAATG	NGG	Sequence not found	Sequence not found	Sequence not found	OR52N5	0.36736199259758	0	0	0	2	20
Doench2018	OR52R1_119695_14529	CCAGGCCTGGGATTCCAAGC	NGG	Sequence not found	Sequence not found	Sequence not found	OR52R1	0.0957304015755653	0	0	4	5	79
Doench2018	OR52R1_119695_14836	CCAAGCAGGATGAAGGACAC	NGG	Sequence not found	Sequence not found	Sequence not found	OR52R1	0.0863784998655319	0	0	1	8	75
Doench2018	OR52R1_119695_18620	CCTGCTTGGAATCCCAGGCC	NGG	Sequence not found	Sequence not found	Sequence not found	OR52R1	0.0599212981760502	0	0	2	8	106
Doench2018	OR52R1_119695_4333	ACTGGAAACTCTCCAGGCCT	NGG	Sequence not found	Sequence not found	Sequence not found	OR52R1	0.0986794978380203	0	0	0	5	60
Doench2018	OR52R1_119695_49479	TCCACAACTGGAAACTCTCC	NGG	Sequence not found	Sequence not found	Sequence not found	OR52R1	0.280512988567352	0	0	0	0	27
Doench2018	OR52R1_119695_54128	TGGGATTCCAAGCAGGATGA	NGG	Sequence not found	Sequence not found	Sequence not found	OR52R1	0.15404100716114	0	0	0	8	41
Doench2018	OR52W1_120787_14741	CCAAACTTCTTCATACTGAC	NGG	Sequence not found	Sequence not found	Sequence not found	OR52W1	0.184367001056671	0	0	0	1	35
Doench2018	OR52W1_120787_27750	GAAGAAGTTTGGGTGTAGGA	NGG	Sequence not found	Sequence not found	Sequence not found	OR52W1	0.144802004098892	0	0	0	1	41
Doench2018	OR52W1_120787_28326	GAAGTTTGGGTGTAGGAAGG	NGG	Sequence not found	Sequence not found	Sequence not found	OR52W1	0.127321004867554	0	0	0	2	62
Doench2018	OR52W1_120787_45421	GTATGAAGAAGTTTGGGTGT	NGG	Sequence not found	Sequence not found	Sequence not found	OR52W1	0.139772996306419	0	0	0	3	36
Doench2018	OR52W1_120787_46158	GTCTGGGCACTTCCTAGCCC	NGG	Sequence not found	Sequence not found	Sequence not found	OR52W1	0.231900006532669	0	0	0	1	26
Doench2018	OR52W1_120787_49365	TCATACTGACTGGCTTTCCA	NGG	Sequence not found	Sequence not found	Sequence not found	OR52W1	0.128123000264168	0	0	0	4	67
Doench2018	OR56A1_120796_26698	CTGTTGCTGGGTGACGCCAT	NGG	Sequence not found	Sequence not found	Sequence not found	OR56A1	0.702296018600464	0	0	0	1	14
Doench2018	OR56A1_120796_27230	CTTCTGATGACTATGTTTAT	NGG	Sequence not found	Sequence not found	Sequence not found	OR56A1	0.237874001264572	0	0	0	3	31
Doench2018	OR56A1_120796_41738	GGCTGAATCATGAGCTGAGT	NGG	Sequence not found	Sequence not found	Sequence not found	OR56A1	0.114091001451015	0	0	0	0	66
Doench2018	OR56A1_120796_42148	GGGACAGTGGAGCTGTTGCT	NGG	Sequence not found	Sequence not found	Sequence not found	OR56A1	0.169743001461029	0	0	0	1	39
Doench2018	OR56A1_120796_49135	TCAGCTCATGATTCAGCCTA	NGG	Sequence not found	Sequence not found	Sequence not found	OR56A1	0.28405898809433	0	0	0	1	23
Doench2018	OR56A1_120796_54016	TGGGACAGTGGAGCTGTTGC	NGG	Sequence not found	Sequence not found	Sequence not found	OR56A1	0.15404200553894	0	0	0	7	42
Doench2018	OR56A3_390083_10297	ATCTGACAAAACAATTCAAG	NGG	chr6	44829589	-	OR56A3	0.112562000751495	0.598138988018036	0	1	0	54
Doench2018	OR56A3_390083_2595	ACAGCCAGTGCTGCCAGCTG	NGG	Sequence not found	Sequence not found	Sequence not found	OR56A3	0.0793190971016884	0	0	0	12	95
Doench2018	OR56A3_390083_30102	GAGGAAGTCTGAAGCTTCAG	NGG	Sequence not found	Sequence not found	Sequence not found	OR56A3	0.0918703004717827	0	0	0	4	55
Doench2018	OR56A3_390083_38344	GGACAGCCAGTGCTGCCAGC	NGG	Sequence not found	Sequence not found	Sequence not found	OR56A3	0.0950167030096054	0	0	0	6	72
Doench2018	OR56A3_390083_45976	GTCTGAAGCTTCAGTGGAGA	NGG	Sequence not found	Sequence not found	Sequence not found	OR56A3	0.0861298963427544	0	0	1	2	47
Doench2018	OR56A3_390083_9332	AGTCTGAAGCTTCAGTGGAG	NGG	Sequence not found	Sequence not found	Sequence not found	OR56A3	0.119517996907234	0	0	0	5	34
Doench2018	OR56A4_120793_1094	AACTTTATTGGGACAGATAC	NGG	Sequence not found	Sequence not found	Sequence not found	OR56A4	0.188729003071785	0	0	0	0	29
Doench2018	OR56A4_120793_10987	ATTCTAGACGTAGTAGAGTG	NGG	Sequence not found	Sequence not found	Sequence not found	OR56A4	0.559406995773315	0	0	0	0	7
Doench2018	OR56A4_120793_37815	GCTTCCCCAACTTCCAGAGC	NGG	Sequence not found	Sequence not found	Sequence not found	OR56A4	0.0835072994232178	0	0	0	4	58
Doench2018	OR56A4_120793_4959	ACTTTATTGGGACAGATACA	NGG	Sequence not found	Sequence not found	Sequence not found	OR56A4	0.270992994308472	0	0	0	2	34
Doench2018	OR56A4_120793_53153	TGCTGCCAGCTCTGGAAGTT	NGG	Sequence not found	Sequence not found	Sequence not found	OR56A4	0.192222997546196	0	0	0	5	38
Doench2018	OR56A4_120793_55912	TTCTAGACGTAGTAGAGTGT	NGG	Sequence not found	Sequence not found	Sequence not found	OR56A4	0.836866021156311	0	0	0	0	5
Doench2018	OR56A5_390084_2594	ACAGCCAGTGCTGCCAGCTC	NGG	Sequence not found	Sequence not found	Sequence not found	OR56A5	0.0959566980600357	0	0	1	8	68
Doench2018	OR56A5_390084_28241	GAATTCAAAGACTGGGGAAG	NGG	Sequence not found	Sequence not found	Sequence not found	OR56A5	0.0808188021183014	0	0	1	12	69
Doench2018	OR56A5_390084_37310	GCTGCCAGCTCTGGAAACTG	NGG	Sequence not found	Sequence not found	Sequence not found	OR56A5	0.135895997285843	0	0	1	4	75
Doench2018	OR56A5_390084_47570	GTTTCCCCAGTTTCCAGAGC	NGG	Sequence not found	Sequence not found	Sequence not found	OR56A5	0.155108004808426	0	0	0	4	35
Doench2018	OR56A5_390084_52086	TGAGGAAGAATTCAAAGACT	NGG	Sequence not found	Sequence not found	Sequence not found	OR56A5	0.0502922013401985	0	0	0	5	161
Doench2018	OR56A5_390084_9759	ATGAGGAAGAATTCAAAGAC	NGG	Sequence not found	Sequence not found	Sequence not found	OR56A5	0.0978389009833336	0	0	1	10	98
Doench2018	OR56B1_387748_2503	ACACTGGCTATCTCTGCCCC	NGG	Sequence not found	Sequence not found	Sequence not found	OR56B1	0.0850292965769768	0	0	0	3	57
Doench2018	OR56B1_387748_29379	GAGAGATACAGTAGTGCCAG	NGG	Sequence not found	Sequence not found	Sequence not found	OR56B1	0.184112995862961	0	0	0	0	31
Doench2018	OR56B1_387748_44853	GGTTCTGCCAGATGATGATG	NGG	Sequence not found	Sequence not found	Sequence not found	OR56B1	0.168118998408318	0	0	0	6	32
Doench2018	OR56B1_387748_45340	GTATTGTTCTCAGTTATCAC	NGG	Sequence not found	Sequence not found	Sequence not found	OR56B1	0.253675013780594	0	0	0	0	27
Doench2018	OR56B1_387748_51911	TGAGAGATACAGTAGTGCCA	NGG	Sequence not found	Sequence not found	Sequence not found	OR56B1	0.179833993315697	0	0	0	3	25
Doench2018	OR56B1_387748_55116	TGTTCTCAGTTATCACAGGT	NGG	Sequence not found	Sequence not found	Sequence not found	OR56B1	0.204789996147156	0	0	0	4	36
Doench2018	OR56B4_196335_44715	GGTGGAGGTATCCATGGAAT	NGG	Sequence not found	Sequence not found	Sequence not found	OR56B4	0.347674995660782	0	0	0	1	35
Doench2018	OR56B4_196335_49015	TCAGACAGACACTGAGACTG	NGG	chr18	60798097	+	OR56B4	0.0597239993512631	0.508991003036499	0	1	10	150
Doench2018	OR56B4_196335_51439	TCTGTTTAAAAGTTCAGCTA	NGG	Sequence not found	Sequence not found	Sequence not found	OR56B4	0.171728000044823	0	0	0	3	47
Doench2018	OR56B4_196335_55161	TGTTTAAAAGTTCAGCTAAG	NGG	Sequence not found	Sequence not found	Sequence not found	OR56B4	0.118309997022152	0	0	0	4	43
Doench2018	OR56B4_196335_658	AACACTGGTGGAGGTATCCA	NGG	Sequence not found	Sequence not found	Sequence not found	OR56B4	0.190579995512962	0	0	0	0	28
Doench2018	OR56B4_196335_7289	AGCTAAGGGGCTGAGCATCG	NGG	Sequence not found	Sequence not found	Sequence not found	OR56B4	0.245774000883102	0	0	0	2	21
Doench2018	OR5A1_219982_14457	CCAGGAAGGTCACAAAGAGG	NGG	Sequence not found	Sequence not found	Sequence not found	OR5A1	0.101980000734329	0	0	0	5	70
Doench2018	OR5A1_219982_26320	CTGGATGGTCTGTGAATCCC	NGG	Sequence not found	Sequence not found	Sequence not found	OR5A1	0.117413997650146	0	0	0	7	54
Doench2018	OR5A1_219982_28179	GAATCCCAGGAGGATGAACA	NGG	Sequence not found	Sequence not found	Sequence not found	OR5A1	0.108970001339912	0	0	2	8	74
Doench2018	OR5A1_219982_31335	GATGGTCTGTGAATCCCAGG	NGG	Sequence not found	Sequence not found	Sequence not found	OR5A1	0.200389996170998	0	0	0	2	32
Doench2018	OR5A1_219982_46135	GTGACCATGTTCATCCTCCT	NGG	Sequence not found	Sequence not found	Sequence not found	OR5A1	0.139546006917954	0	0	0	6	36
Doench2018	OR5A1_219982_8772	AGTGACCATGTTCATCCTCC	NGG	Sequence not found	Sequence not found	Sequence not found	OR5A1	0.215029999613762	0	0	0	1	25
Doench2018	OR5A2_219981_112	AAAAGGAAAATCTTCATTTG	NGG	Sequence not found	Sequence not found	Sequence not found	OR5A2	0.0554712004959583	0	0	0	15	168
Doench2018	OR5A2_219981_30221	GAGGATGGTCTGAAAGTCCC	NGG	Sequence not found	Sequence not found	Sequence not found	OR5A2	0.142627000808716	0	0	0	2	41
Doench2018	OR5A2_219981_32210	GCAGGCCTATGGCTGTAGGA	NGG	Sequence not found	Sequence not found	Sequence not found	OR5A2	0.205056995153427	0	0	0	2	21
Doench2018	OR5A2_219981_38119	GGAAAATCTTCATTTGAGGA	NGG	Sequence not found	Sequence not found	Sequence not found	OR5A2	0.163835003972054	0	0	0	6	47
Doench2018	OR5A2_219981_46114	GTGACAAAATTCATTCTCCT	NGG	Sequence not found	Sequence not found	Sequence not found	OR5A2	0.0567391999065876	0	0	1	5	105
Doench2018	OR5A2_219981_54800	TGTGACAAAATTCATTCTCC	NGG	Sequence not found	Sequence not found	Sequence not found	OR5A2	0.0795433968305588	0	0	0	7	79
Doench2018	OR5AC2_81050_1212	AAGAAGAGGACGTGCAGCCA	NGG	Sequence not found	Sequence not found	Sequence not found	OR5AC2	0.277148008346558	0	0	0	0	31
Doench2018	OR5AC2_81050_13617	CAGGACTTACAGATCGACCA	NGG	Sequence not found	Sequence not found	Sequence not found	OR5AC2	0.703849971294403	0	0	0	0	8
Doench2018	OR5AC2_81050_25409	CTGAAAAGGCTAAACCACCA	NGG	Sequence not found	Sequence not found	Sequence not found	OR5AC2	0.262315988540649	0	0	0	2	25
Doench2018	OR5AC2_81050_27761	GAAATTGACCAGCATCCTAG	NGG	Sequence not found	Sequence not found	Sequence not found	OR5AC2	0.208437994122505	0	0	0	1	27
Doench2018	OR5AC2_81050_28851	GACGAGTATGGATATATCAG	NGG	Sequence not found	Sequence not found	Sequence not found	OR5AC2	0.564817011356354	0	0	0	0	8
Doench2018	OR5AC2_81050_3909	ACGAGTATGGATATATCAGA	NGG	Sequence not found	Sequence not found	Sequence not found	OR5AC2	0.290008991956711	0	0	0	1	10
Doench2018	OR5AK2_390181_28399	GAATTCTATCTTCTGGGATT	NGG	Sequence not found	Sequence not found	Sequence not found	OR5AK2	0.104417003691196	0	0	5	5	39
Doench2018	OR5AK2_390181_30966	GATACACCAAAACTCATGCT	NGG	Sequence not found	Sequence not found	Sequence not found	OR5AK2	0.299145996570587	0	0	0	1	34
Doench2018	OR5AK2_390181_39565	GGATACACCAAAACTCATGC	NGG	Sequence not found	Sequence not found	Sequence not found	OR5AK2	0.185914993286133	0	0	0	1	30
Doench2018	OR5AK2_390181_45485	GTCACTGAATTCTATCTTCT	NGG	Sequence not found	Sequence not found	Sequence not found	OR5AK2	0.0929913967847824	0	0	2	4	69
Doench2018	OR5AK2_390181_56513	TTGGTGCCCAGCATGAGTTT	NGG	Sequence not found	Sequence not found	Sequence not found	OR5AK2	0.224451005458832	0	0	0	3	44
Doench2018	OR5AK2_390181_8582	AGTCACTGAATTCTATCTTC	NGG	Sequence not found	Sequence not found	Sequence not found	OR5AK2	0.144493997097015	0	0	2	2	46
Doench2018	OR5AN1_390195_10010	ATCACCTATTTCATCCTGCT	NGG	Sequence not found	Sequence not found	Sequence not found	OR5AN1	0.264129012823105	0	0	0	0	30
Doench2018	OR5AN1_390195_2177	AATCACCTATTTCATCCTGC	NGG	Sequence not found	Sequence not found	Sequence not found	OR5AN1	0.264896005392075	0	0	0	4	21
Doench2018	OR5AN1_390195_27360	GAAAATCTGAGAATCCCAGC	NGG	Sequence not found	Sequence not found	Sequence not found	OR5AN1	0.172230005264282	0	0	0	6	37
Doench2018	OR5AN1_390195_28344	GAATCCCAGCAGGATGAAAT	NGG	Sequence not found	Sequence not found	Sequence not found	OR5AN1	0.138688996434212	0	0	0	10	65
Doench2018	OR5AN1_390195_38784	GGAGCACTGAGCCAATGACT	NGG	Sequence not found	Sequence not found	Sequence not found	OR5AN1	0.272518008947372	0	0	0	1	39
Doench2018	OR5AN1_390195_5626	AGCACTGAGCCAATGACTGG	NGG	Sequence not found	Sequence not found	Sequence not found	OR5AN1	0.229306995868683	0	0	0	2	48
Doench2018	OR5AP2_338675_2100	AATGATGAGACTTATGAAAG	NGG	Sequence not found	Sequence not found	Sequence not found	OR5AP2	0.135817006230354	0	0	1	1	46
Doench2018	OR5AP2_338675_31442	GATTGTCGGAAAGTCCTAAG	NGG	Sequence not found	Sequence not found	Sequence not found	OR5AP2	0.641372978687286	0	0	0	1	7
Doench2018	OR5AP2_338675_44974	GTAACAGAATTTCTCCTCTT	NGG	Sequence not found	Sequence not found	Sequence not found	OR5AP2	0.107708998024464	0	0	0	5	68
Doench2018	OR5AP2_338675_4951	AGACTTATGAAAGAGGTTCG	NGG	Sequence not found	Sequence not found	Sequence not found	OR5AP2	0.40506699681282	0	0	0	0	56
Doench2018	OR5AP2_338675_49983	TCCGACAATCCAGATCTACA	NGG	Sequence not found	Sequence not found	Sequence not found	OR5AP2	0.45880800485611	0	0	0	1	23
Doench2018	OR5AP2_338675_50478	TCCTTGTAGATCTGGATTGT	NGG	Sequence not found	Sequence not found	Sequence not found	OR5AP2	0.253560990095139	0	0	0	1	32
Doench2018	OR5AR1_219493_1215	AAGAAGATGATCTCCATCTG	NGG	Sequence not found	Sequence not found	Sequence not found	OR5AR1	0.194033995270729	0	0	0	0	35
Doench2018	OR5AR1_219493_14279	CATCACCCAGGACCCTCAGA	NGG	Sequence not found	Sequence not found	Sequence not found	OR5AR1	0.170876994729042	0	0	0	5	47
Doench2018	OR5AR1_219493_31063	GATCTCCATCTGAGGGTCCT	NGG	Sequence not found	Sequence not found	Sequence not found	OR5AR1	0.25230398774147	0	0	0	0	33
Doench2018	OR5AR1_219493_46302	GTGACTGAGTTTATCTTCAT	NGG	Sequence not found	Sequence not found	Sequence not found	OR5AR1	0.0916474014520645	0	0	0	6	63
Doench2018	OR5AR1_219493_5153	AGAAGATGATCTCCATCTGA	NGG	Sequence not found	Sequence not found	Sequence not found	OR5AR1	0.210485994815826	0	0	0	1	44
Doench2018	OR5AR1_219493_52216	TGATCTCCATCTGAGGGTCC	NGG	Sequence not found	Sequence not found	Sequence not found	OR5AR1	0.268503993749619	0	0	0	0	28
Doench2018	OR5AS1_219447_1194	AAGAACAGTGTGACTCTGAG	NGG	Sequence not found	Sequence not found	Sequence not found	OR5AS1	0.100275002419949	0	0	0	7	57
Doench2018	OR5AS1_219447_13857	CCAACTGAGTTCCTATTTGT	NGG	Sequence not found	Sequence not found	Sequence not found	OR5AS1	0.366668999195099	0	0	0	2	20
Doench2018	OR5AS1_219447_14764	CCAACAAATAGGAACTCAGT	NGG	Sequence not found	Sequence not found	Sequence not found	OR5AS1	0.182189002633095	0	0	0	2	36
Doench2018	OR5AS1_219447_175	AAACAAGAAAACTAAGATGT	NGG	Sequence not found	Sequence not found	Sequence not found	OR5AS1	0.0360293015837669	0	0	0	12	222
Doench2018	OR5AS1_219447_48566	TAGTTAATGTATATACCAGA	NGG	Sequence not found	Sequence not found	Sequence not found	OR5AS1	0.224106997251511	0	0	0	2	29
Doench2018	OR5AS1_219447_594	AAATAGGAACTCAGTTGGCA	NGG	Sequence not found	Sequence not found	Sequence not found	OR5AS1	0.129600003361702	0	0	0	0	49
Doench2018	OR5AU1_390445_10339	ATCTTCAGAAGGCTGTCCTT	NGG	Sequence not found	Sequence not found	Sequence not found	OR5AU1	0.218789994716644	0	0	0	1	29
Doench2018	OR5AU1_390445_25353	CTGAAGATGAGTCTTATTGA	NGG	Sequence not found	Sequence not found	Sequence not found	OR5AU1	0.301218003034592	0	0	0	0	34
Doench2018	OR5AU1_390445_47704	TAAATGAGGTTGAACACCTG	NGG	Sequence not found	Sequence not found	Sequence not found	OR5AU1	0.299006998538971	0	0	0	2	18
Doench2018	OR5AU1_390445_4797	ACTGGGTTTAATTCTGCCTA	NGG	Sequence not found	Sequence not found	Sequence not found	OR5AU1	0.267931014299393	0	0	0	4	20
Doench2018	OR5AU1_390445_51146	TCTGAAGATGAGTCTTATTG	NGG	Sequence not found	Sequence not found	Sequence not found	OR5AU1	0.23887400329113	0	0	0	2	29
Doench2018	OR5AU1_390445_52169	TGAGTCTTATTGAGGGCATT	NGG	Sequence not found	Sequence not found	Sequence not found	OR5AU1	0.285567998886108	0	0	0	5	23
Doench2018	OR5B12_390191_3444	ACCTCTGTGTTGTTCTCCAT	NGG	Sequence not found	Sequence not found	Sequence not found	OR5B12	0.146734997630119	0	0	0	1	49
Doench2018	OR5B12_390191_39730	GGCAGCTACATAATTCCCAA	NGG	Sequence not found	Sequence not found	Sequence not found	OR5B12	0.353778004646301	0	0	0	1	18
Doench2018	OR5B12_390191_44130	GGTCATCAGTTAACCCCACA	NGG	Sequence not found	Sequence not found	Sequence not found	OR5B12	0.506790995597839	0	0	0	1	10
Doench2018	OR5B12_390191_44388	GGTGACTGAATTCATCCTTG	NGG	Sequence not found	Sequence not found	Sequence not found	OR5B12	0.0672684982419014	0	0	5	14	65
Doench2018	OR5B12_390191_46296	GTGACTGAATTCATCCTTGT	NGG	chr2	85505468	-	OR5B12	0.0474005006253719	0.401948988437653	0	10	30	78
Doench2018	OR5B12_390191_51888	TGACTGAATTCATCCTTGTG	NGG	Sequence not found	Sequence not found	Sequence not found	OR5B12	0.145517006516457	0	0	0	2	42
Doench2018	OR5B17_219965_30533	GAGGGGAACCTGTAGTTCTG	NGG	Sequence not found	Sequence not found	Sequence not found	OR5B17	0.191613003611565	0	0	0	5	24
Doench2018	OR5B17_219965_42625	GGGCATTGGTTAGACCAAGC	NGG	Sequence not found	Sequence not found	Sequence not found	OR5B17	0.402649998664856	0	0	0	2	19
Doench2018	OR5B17_219965_46387	GTGAGTGAATTCATCCTGCT	NGG	Sequence not found	Sequence not found	Sequence not found	OR5B17	0.0663101002573967	0	0	0	15	70
Doench2018	OR5B17_219965_5319	AGAGGGGAACCTGTAGTTCT	NGG	Sequence not found	Sequence not found	Sequence not found	OR5B17	0.156351000070572	0	0	3	6	38
Doench2018	OR5B17_219965_739	AACCAATGCCCCAGAACTAC	NGG	Sequence not found	Sequence not found	Sequence not found	OR5B17	0.192883998155594	0	0	1	1	50
Doench2018	OR5B17_219965_8751	AGGGTAAACATGATAAAGAG	NGG	Sequence not found	Sequence not found	Sequence not found	OR5B17	0.153941005468369	0	0	0	1	62
Doench2018	OR5B21_219968_2104	AATAAAAATGCCAGGAGGAG	NGG	Sequence not found	Sequence not found	Sequence not found	OR5B21	0.0703639984130859	0	1	1	6	118
Doench2018	OR5B21_219968_30200	GAGGAGGGGTATCTGAAGAT	NGG	Sequence not found	Sequence not found	Sequence not found	OR5B21	0.15004600584507	0	0	0	5	35
Doench2018	OR5B21_219968_39438	GGAGGGGTATCTGAAGATTG	NGG	Sequence not found	Sequence not found	Sequence not found	OR5B21	0.245269000530243	0	0	0	1	35
Doench2018	OR5B21_219968_44132	GGTCATCTGTTAATCCCAAG	NGG	Sequence not found	Sequence not found	Sequence not found	OR5B21	0.379238992929459	0	0	0	0	16
Doench2018	OR5B21_219968_7393	AGGAGGGGTATCTGAAGATT	NGG	Sequence not found	Sequence not found	Sequence not found	OR5B21	0.176176995038986	0	0	0	1	30
Doench2018	OR5B21_219968_8766	AGTGACAGAGTTTATCCTCT	NGG	Sequence not found	Sequence not found	Sequence not found	OR5B21	0.121785998344421	0	0	2	5	58
Doench2018	OR5B2_390190_2138	AATACTGATGGAGAATTGTA	NGG	Sequence not found	Sequence not found	Sequence not found	OR5B2	0.215840995311737	0	0	0	4	38
Doench2018	OR5B2_390190_31121	GATGATGTTGCTGATCCTGA	NGG	Sequence not found	Sequence not found	Sequence not found	OR5B2	0.093480296432972	0	0	0	9	97
Doench2018	OR5B2_390190_37940	GCTTTATTTCTCATTGCTAC	NGG	Sequence not found	Sequence not found	Sequence not found	OR5B2	0.216635003685951	0	0	0	5	35
Doench2018	OR5B2_390190_39585	GGATCAGCAACATCATCCCC	NGG	Sequence not found	Sequence not found	Sequence not found	OR5B2	0.329320013523102	0	0	0	1	14
Doench2018	OR5B2_390190_54899	TGTGGAGACAAGAGTCCATC	NGG	Sequence not found	Sequence not found	Sequence not found	OR5B2	0.231191992759705	0	0	1	2	29
Doench2018	OR5B2_390190_9739	AGTTTCTCAGATAATACTGA	NGG	Sequence not found	Sequence not found	Sequence not found	OR5B2	0.193121999502182	0	0	0	16	32
Doench2018	OR5B3_441608_1884	AAGGGGAACGTTATAAAGAG	NGG	Sequence not found	Sequence not found	Sequence not found	OR5B3	0.210073992609978	0	0	0	0	21
Doench2018	OR5B3_441608_28243	GAAGGGGAACGTTATAAAGA	NGG	Sequence not found	Sequence not found	Sequence not found	OR5B3	0.283455014228821	0	0	0	1	24
Doench2018	OR5B3_441608_30791	GAGTGATAATATAGATGAAG	NGG	Sequence not found	Sequence not found	Sequence not found	OR5B3	0.130951002240181	0	0	0	3	64
Doench2018	OR5B3_441608_45094	GTAACACAATTCATTCTTCT	NGG	Sequence not found	Sequence not found	Sequence not found	OR5B3	0.0901817008852959	0	0	0	7	74
Doench2018	OR5B3_441608_837	AACCAATGACTCAGAACTGC	NGG	Sequence not found	Sequence not found	Sequence not found	OR5B3	0.148600995540619	0	0	0	2	34
Doench2018	OR5B3_441608_961	AACCTGCAGTTCTGAGTCAT	NGG	Sequence not found	Sequence not found	Sequence not found	OR5B3	0.166328996419907	0	0	0	3	29
Doench2018	OR5C1_392391_13652	CAGGAGGACGAATTCAGCAG	NGG	Sequence not found	Sequence not found	Sequence not found	OR5C1	0.278854012489319	0	0	0	3	21
Doench2018	OR5C1_392391_15032	CCCAGCGATTTGTGATGCCC	NGG	Sequence not found	Sequence not found	Sequence not found	OR5C1	0.23241999745369	0	0	0	3	21
Doench2018	OR5C1_392391_18710	CCTGGGCATCACAAATCGCT	NGG	Sequence not found	Sequence not found	Sequence not found	OR5C1	0.362248986959457	0	0	0	0	13
Doench2018	OR5C1_392391_28243	GAATTCAGCAGGGGCAACCG	NGG	Sequence not found	Sequence not found	Sequence not found	OR5C1	0.612709999084473	0	0	0	0	6
Doench2018	OR5C1_392391_4972	AGAGAACCTCACCCGGGCCG	NGG	Sequence not found	Sequence not found	Sequence not found	OR5C1	0.342606991529465	0	0	0	0	13
Doench2018	OR5C1_392391_6962	AGCGATTTGTGATGCCCAGG	NGG	Sequence not found	Sequence not found	Sequence not found	OR5C1	0.545439004898071	0	0	0	0	9
Doench2018	OR5D13_390142_1301	AAGAGTGGAACCTGGATTTC	NGG	Sequence not found	Sequence not found	Sequence not found	OR5D13	0.251035004854202	0	0	0	1	36
Doench2018	OR5D13_390142_216	AAACCAGAAAGAGTGGAACC	NGG	Sequence not found	Sequence not found	Sequence not found	OR5D13	0.146951004862785	0	0	0	3	52
Doench2018	OR5D13_390142_256	AAACCCAAGAGAATAAAAGT	NGG	Sequence not found	Sequence not found	Sequence not found	OR5D13	0.0679410025477409	0	0	0	2	145
Doench2018	OR5D13_390142_5993	AGAGTGGAACCTGGATTTCT	NGG	Sequence not found	Sequence not found	Sequence not found	OR5D13	0.173764005303383	0	0	0	3	42
Doench2018	OR5D13_390142_615	AACAAGAAAACCAGAAAGAG	NGG	Sequence not found	Sequence not found	Sequence not found	OR5D13	0.0107872998341918	0	0	2	102	489
Doench2018	OR5D13_390142_69	AAAACCCAAGAGAATAAAAG	NGG	Sequence not found	Sequence not found	Sequence not found	OR5D13	0.0312370005995035	0	0	1	11	242
Doench2018	OR5D14_219436_1213	AAGAGAGGAATCTGAAGCTT	NGG	Sequence not found	Sequence not found	Sequence not found	OR5D14	0.116432003676891	0	0	0	6	79
Doench2018	OR5D14_219436_273	AAACCTAAAAGGGCAAAGGT	NGG	Sequence not found	Sequence not found	Sequence not found	OR5D14	0.177006006240845	0	0	0	2	39
Doench2018	OR5D14_219436_27402	GAAACCTAAAAGGGCAAAGG	NGG	Sequence not found	Sequence not found	Sequence not found	OR5D14	0.0999407023191452	0	0	0	4	71
Doench2018	OR5D14_219436_44127	GGTAATCTGTGAAACCTAAA	NGG	Sequence not found	Sequence not found	Sequence not found	OR5D14	0.443455994129181	0	0	0	1	8
Doench2018	OR5D14_219436_5045	AGAGAGGAATCTGAAGCTTT	NGG	Sequence not found	Sequence not found	Sequence not found	OR5D14	0.0923572033643722	0	0	0	7	73
Doench2018	OR5D14_219436_54841	TGTGAAACCTAAAAGGGCAA	NGG	Sequence not found	Sequence not found	Sequence not found	OR5D14	0.139752000570297	0	0	0	1	42
Doench2018	OR5D16_390144_27885	GAAGCCCAAGAGAGTGAATG	NGG	Sequence not found	Sequence not found	Sequence not found	OR5D16	0.100534997880459	0	0	0	7	80
Doench2018	OR5D16_390144_30268	GAGGCCACATTCACTCTCTT	NGG	Sequence not found	Sequence not found	Sequence not found	OR5D16	0.118258997797966	0	0	0	4	224
Doench2018	OR5D16_390144_32656	GCCAGAAATACAAAGAAGAG	NGG	Sequence not found	Sequence not found	Sequence not found	OR5D16	0.0666474029421806	0	0	1	11	110
Doench2018	OR5D16_390144_52060	TGAGGCCACATTCACTCTCT	NGG	Sequence not found	Sequence not found	Sequence not found	OR5D16	0.146326005458832	0	0	0	5	28
Doench2018	OR5D16_390144_5320	AGAGGGGAATTTGCAGTTCC	NGG	Sequence not found	Sequence not found	Sequence not found	OR5D16	0.214074000716209	0	0	0	0	29
Doench2018	OR5D16_390144_5616	AGAGAGAAATACGACATCTG	NGG	Sequence not found	Sequence not found	Sequence not found	OR5D16	0.372397005558014	0	0	0	0	28
Doench2018	OR5D18_219438_27886	GAAGCCCAAGAGGGTGAACG	NGG	Sequence not found	Sequence not found	Sequence not found	OR5D18	0.28472301363945	0	0	1	2	18
Doench2018	OR5D18_219438_42167	GGGACCACGTTCACCCTCTT	NGG	Sequence not found	Sequence not found	Sequence not found	OR5D18	0.602777004241943	0	0	0	1	10
Doench2018	OR5D18_219438_43965	GGTAATCTGAGAAGCCCAAG	NGG	Sequence not found	Sequence not found	Sequence not found	OR5D18	0.200207993388176	0	0	1	4	27
Doench2018	OR5D18_219438_45037	GTAATCTGAGAAGCCCAAGA	NGG	chr2	87865418	+	OR5D18	0.154150992631912	0.695020020008087	1	1	1	31
Doench2018	OR5D18_219438_5393	AGAGTGGGACTTGCAGTTCT	NGG	Sequence not found	Sequence not found	Sequence not found	OR5D18	0.109535001218319	0	0	0	5	42
Doench2018	OR5D18_219438_54019	TGGGACCACGTTCACCCTCT	NGG	Sequence not found	Sequence not found	Sequence not found	OR5D18	0.427693992853165	0	0	0	0	16
Doench2018	OR5F1_338674_25454	CTGACTGAGTTCGTCCTATT	NGG	Sequence not found	Sequence not found	Sequence not found	OR5F1	0.409453004598618	0	0	0	1	11
Doench2018	OR5F1_338674_4641	ACTGACTGAGTTCGTCCTAT	NGG	Sequence not found	Sequence not found	Sequence not found	OR5F1	0.454430013895035	0	0	0	0	10
Doench2018	OR5F1_338674_47190	GTTAGCCAGGAAGAAATACA	NGG	Multiple Perfect Matches	Multiple Perfect Matches	Multiple Perfect Matches	OR5F1	0.0442866012454033	0	2	1	29	94
Doench2018	OR5F1_338674_48418	TAGGACGAACTCAGTCAGTG	NGG	Sequence not found	Sequence not found	Sequence not found	OR5F1	0.223814994096756	0	0	0	2	14
Doench2018	OR5F1_338674_52187	TGAGTTACAAACGTCCACAA	NGG	Sequence not found	Sequence not found	Sequence not found	OR5F1	0.383881986141205	0	0	0	0	23
Doench2018	OR5F1_338674_55324	TTAGCCAGGAAGAAATACAT	NGG	Multiple Perfect Matches	Multiple Perfect Matches	Multiple Perfect Matches	OR5F1	0.0198975000530481	0	2	4	39	131
Doench2018	OR5H14_403273_10475	ATGCAGTGAGGACATGGAAG	NGG	Sequence not found	Sequence not found	Sequence not found	OR5H14	0.0732832029461861	0	0	0	4	90
Doench2018	OR5H14_403273_13052	CAGCATCTTCAGAGTCACTG	NGG	Sequence not found	Sequence not found	Sequence not found	OR5H14	0.108447000384331	0	0	0	6	63
Doench2018	OR5H14_403273_9427	ATCCCAATGTACTTACTCCT	NGG	Sequence not found	Sequence not found	Sequence not found	OR5H14	0.265855014324188	0	0	0	2	35
Doench2018	OR5H15_403274_3084	ACCCCTGTTCTTGGCATTCT	NGG	Sequence not found	Sequence not found	Sequence not found	OR5H15	0.186490997672081	0	0	0	3	32
Doench2018	OR5H15_403274_3154	ACCAAGAATGCCAAGAACAG	NGG	Sequence not found	Sequence not found	Sequence not found	OR5H15	0.118363998830318	0	0	0	6	66
Doench2018	OR5H15_403274_46664	GTGGAAAATACCCCTGTTCT	NGG	Sequence not found	Sequence not found	Sequence not found	OR5H15	0.31190299987793	0	0	0	3	18
Doench2018	OR5H15_403274_48003	TACCAAGAATGCCAAGAACA	NGG	Sequence not found	Sequence not found	Sequence not found	OR5H15	0.146110996603966	0	0	0	2	62
Doench2018	OR5H15_403274_55280	TTACCAAGAATGCCAAGAAC	NGG	Sequence not found	Sequence not found	Sequence not found	OR5H15	0.186498001217842	0	0	1	0	41
Doench2018	OR5H1_26341_10554	ATGCTGTGAGGACATGGAAG	NGG	Sequence not found	Sequence not found	Sequence not found	OR5H1	0.0752471014857292	0	0	0	6	79
Doench2018	OR5H1_26341_13053	CAGCATCTTTGGGGTCACTG	NGG	Sequence not found	Sequence not found	Sequence not found	OR5H1	0.0999606028199196	0	0	0	9	53
Doench2018	OR5H1_26341_13942	CCACAAAAGCTAAATTCCCA	NGG	Sequence not found	Sequence not found	Sequence not found	OR5H1	0.205577999353409	0	0	0	3	39
Doench2018	OR5H1_26341_28139	GAAGTTATTCAGCATCTTTG	NGG	Sequence not found	Sequence not found	Sequence not found	OR5H1	0.153887003660202	0	0	0	1	31
Doench2018	OR5H1_26341_49586	TCCCAAGGAGTAAGTACATT	NGG	Sequence not found	Sequence not found	Sequence not found	OR5H1	0.457316994667053	0	0	0	1	14
Doench2018	OR5H1_26341_49594	TCCCAATGTACTTACTCCTT	NGG	Sequence not found	Sequence not found	Sequence not found	OR5H1	0.349889993667603	0	0	0	0	24
Doench2018	OR5H2_79310_11194	CACCAAGAACACCAAGAACA	NGG	Sequence not found	Sequence not found	Sequence not found	OR5H2	0.0587240010499954	0	0	0	9	221
Doench2018	OR5H2_79310_13773	CATTTCAGGGATGTCGAATG	NGG	Sequence not found	Sequence not found	Sequence not found	OR5H2	0.590322017669678	0	0	0	0	16
Doench2018	OR5H2_79310_29036	GACTTACATATCAGCCAGAG	NGG	Sequence not found	Sequence not found	Sequence not found	OR5H2	0.187884002923965	0	0	0	2	32
Doench2018	OR5H2_79310_3153	ACCAAGAACACCAAGAACAG	NGG	Sequence not found	Sequence not found	Sequence not found	OR5H2	0.0370526984333992	0	0	2	125	519
Doench2018	OR5H2_79310_45809	GTCGAATGAGGACATGGAAC	NGG	Sequence not found	Sequence not found	Sequence not found	OR5H2	0.436076998710632	0	0	0	1	9
Doench2018	OR5H2_79310_8529	AGGGATGTCGAATGAGGACA	NGG	Sequence not found	Sequence not found	Sequence not found	OR5H2	0.239048004150391	0	0	0	0	23
Doench2018	OR5H6_79295_10476	ATGCAGTGAGGAGATGGAAG	NGG	Sequence not found	Sequence not found	Sequence not found	OR5H6	0.0544027984142304	0	0	0	6	129
Doench2018	OR5H6_79295_13946	CCACAAAGGCTAAACTCCCA	NGG	Sequence not found	Sequence not found	Sequence not found	OR5H6	0.25646299123764	0	0	0	2	21
Doench2018	OR5H6_79295_30118	GAGGACATGCAGTGAGGAGA	NGG	Sequence not found	Sequence not found	Sequence not found	OR5H6	0.0555859990417957	0	0	0	8	135
Doench2018	OR5H6_79295_49585	TCCCAAGGAATAAGTACATT	NGG	Sequence not found	Sequence not found	Sequence not found	OR5H6	0.206116005778313	0	0	0	0	28
Doench2018	OR5H6_79295_50303	TCCTCTGAAAAATGAAGCAA	NGG	Sequence not found	Sequence not found	Sequence not found	OR5H6	0.0921370983123779	0	0	1	7	90
Doench2018	OR5H6_79295_9140	ATAAGTACATTGGGATATGA	NGG	Sequence not found	Sequence not found	Sequence not found	OR5H6	0.113785997033119	0	0	0	4	45
Doench2018	OR5I1_10798_10304	ATCTGCAGTTCAGGGCGAGT	NGG	Sequence not found	Sequence not found	Sequence not found	OR5I1	0.805522978305817	0	0	0	1	3
Doench2018	OR5I1_10798_13362	CATACAATGTCAGAAACATG	NGG	Sequence not found	Sequence not found	Sequence not found	OR5I1	0.176421001553535	0	0	0	3	52
Doench2018	OR5I1_10798_2928	ACAGGACAATCTGCAGTTCA	NGG	Sequence not found	Sequence not found	Sequence not found	OR5I1	0.036345399916172	0	0	0	30	202
Doench2018	OR5I1_10798_45486	GTCACTGAGTTTATTCTATT	NGG	Sequence not found	Sequence not found	Sequence not found	OR5I1	0.115902997553349	0	0	1	5	50
Doench2018	OR5I1_10798_47961	TACAGATAGAAACTACACGT	NGG	Sequence not found	Sequence not found	Sequence not found	OR5I1	0.381258010864258	0	0	0	0	24
Doench2018	OR5I1_10798_685	AACAGGACAATCTGCAGTTC	NGG	Sequence not found	Sequence not found	Sequence not found	OR5I1	0.152417004108429	0	0	0	10	82
Doench2018	OR5J2_282775_12640	CAGCTGAGTAAAAAGTACAT	NGG	Sequence not found	Sequence not found	Sequence not found	OR5J2	0.0242708995938301	0	0	0	7	102
Doench2018	OR5J2_282775_2913	ACAGCTGAGTAAAAAGTACA	NGG	Sequence not found	Sequence not found	Sequence not found	OR5J2	0.0826240032911301	0	0	0	5	79
Doench2018	OR5J2_282775_4111	ACTCAGCTGTCTTTCATTTG	NGG	Sequence not found	Sequence not found	Sequence not found	OR5J2	0.13620400428772	0	0	0	5	73
Doench2018	OR5J2_282775_52291	TGCAATTGCAGATGAATAGC	NGG	Sequence not found	Sequence not found	Sequence not found	OR5J2	0.398157000541687	0	0	0	1	18
Doench2018	OR5J2_282775_52376	TGCAATTGCACCCAAAATGC	NGG	Sequence not found	Sequence not found	Sequence not found	OR5J2	0.141163006424904	0	0	0	3	107
Doench2018	OR5J2_282775_8843	AGGTAATGGCGTAAATCACC	NGG	Sequence not found	Sequence not found	Sequence not found	OR5J2	0.645833015441895	0	0	0	0	5
Doench2018	OR5K1_26339_2832	ACAGCAGAGTCTTCAGCTCA	NGG	Sequence not found	Sequence not found	Sequence not found	OR5K1	0.126394003629684	0	0	1	4	68
Doench2018	OR5K1_26339_37062	GCTGAAGACTCTGCTGTTTG	NGG	Sequence not found	Sequence not found	Sequence not found	OR5K1	0.140505000948906	0	0	0	1	59
Doench2018	OR5K1_26339_44453	GGTGATCTGTAAATCCTGTG	NGG	Sequence not found	Sequence not found	Sequence not found	OR5K1	0.194397002458572	0	0	1	3	27
Doench2018	OR5K1_26339_46	AAAAATGAGTTTATCCTCAC	NGG	Sequence not found	Sequence not found	Sequence not found	OR5K1	0.207136005163193	0	0	2	5	42
Doench2018	OR5K1_26339_56765	TTTCCCAGAAAGATGTACAT	NGG	chr16	58746738	+	OR5K1	0.0548456981778145	0.680284976959229	1	8	5	72
Doench2018	OR5K1_26339_671	AACAGCAGAGTCTTCAGCTC	NGG	Sequence not found	Sequence not found	Sequence not found	OR5K1	0.0597269013524056	0	0	2	9	157
Doench2018	OR5K3_403277_13519	CATCTTGGGAGTAATAGCAG	NGG	Sequence not found	Sequence not found	Sequence not found	OR5K3	0.147807002067566	0	0	2	2	31
Doench2018	OR5K3_403277_30213	GAGGATGAACTCAGCTATCA	NGG	Sequence not found	Sequence not found	Sequence not found	OR5K3	0.220133006572723	0	0	0	6	35
Doench2018	OR5K3_403277_31184	GATGATATGTAAATCCTGTG	NGG	Sequence not found	Sequence not found	Sequence not found	OR5K3	0.201884999871254	0	0	0	2	27
Doench2018	OR5K3_403277_5764	AGCAGGAATCCATCAGAACT	NGG	Sequence not found	Sequence not found	Sequence not found	OR5K3	0.240532994270325	0	0	0	1	43
Doench2018	OR5K3_403277_662	AACAGAACAGTCTTCAGCTT	NGG	chr11	80996078	-	OR5K3	0.181061998009682	0.393249005079269	0	1	3	32
Doench2018	OR5K3_403277_9895	ATAGCTGAGTTCATCCTCAC	NGG	Sequence not found	Sequence not found	Sequence not found	OR5K3	0.158904001116753	0	0	0	3	27
Doench2018	OR5K4_403278_1205	AAGAGAAGCCAGGAATGGCT	NGG	Sequence not found	Sequence not found	Sequence not found	OR5K4	0.0506811998784542	0	0	0	8	104
Doench2018	OR5K4_403278_30216	GAGGATGAATTCAGCTGCTA	NGG	Sequence not found	Sequence not found	Sequence not found	OR5K4	0.290300995111465	0	0	0	0	31
Doench2018	OR5K4_403278_30964	GATAATTTGTAAATCCTATG	NGG	Sequence not found	Sequence not found	Sequence not found	OR5K4	0.247181996703148	0	0	0	2	40
Doench2018	OR5K4_403278_37061	GCTGAAGACGCTTCTGTTTG	NGG	Sequence not found	Sequence not found	Sequence not found	OR5K4	0.263505011796951	0	0	0	3	25
Doench2018	OR5K4_403278_4983	AGAGAAGCCAGGAATGGCTA	NGG	Sequence not found	Sequence not found	Sequence not found	OR5K4	0.0709234029054642	0	0	0	5	106
Doench2018	OR5K4_403278_759	AACAGAAGCGTCTTCAGCTC	NGG	Sequence not found	Sequence not found	Sequence not found	OR5K4	0.292919993400574	0	0	0	1	18
Doench2018	OR5L1_219437_12957	CAGGGACATCTGATAGTCCA	NGG	Sequence not found	Sequence not found	Sequence not found	OR5L1	0.413702011108398	0	0	2	3	31
Doench2018	OR5L1_219437_2121	AATAATTGTGCCAAAAATGT	NGG	Sequence not found	Sequence not found	Sequence not found	OR5L1	0.15719099342823	0	0	0	5	59
Doench2018	OR5L1_219437_29279	GAGAATGAACTCAGCCACAG	NGG	Sequence not found	Sequence not found	Sequence not found	OR5L1	0.104667998850346	0	0	0	3	80
Doench2018	OR5L1_219437_39487	GGAGTAGCAGAAATCTACAG	NGG	Sequence not found	Sequence not found	Sequence not found	OR5L1	0.103183001279831	0	0	0	5	31
Doench2018	OR5L1_219437_5057	AGAAATCTACAGAGGACAAG	NGG	Sequence not found	Sequence not found	Sequence not found	OR5L1	0.108854003250599	0	0	0	2	77
Doench2018	OR5L1_219437_5242	AGAGGCAGACTCTCAACTCA	NGG	Sequence not found	Sequence not found	Sequence not found	OR5L1	0.141157999634743	0	0	0	4	53
Doench2018	OR5L2_26338_1312	AAGATATTAGCCAACATCTT	NGG	Sequence not found	Sequence not found	Sequence not found	OR5L2	0.164361000061035	0	0	0	3	51
Doench2018	OR5L2_26338_13523	CATCTTTGGCACAATTATTG	NGG	Sequence not found	Sequence not found	Sequence not found	OR5L2	0.0957939028739929	0	0	0	4	73
Doench2018	OR5L2_26338_19241	CCTGCATAAATTGGAGACAT	NGG	Sequence not found	Sequence not found	Sequence not found	OR5L2	0.234926998615265	0	0	0	2	21
Doench2018	OR5L2_26338_37217	GCTGAGGAAAAAGTACACGG	NGG	Sequence not found	Sequence not found	Sequence not found	OR5L2	0.033831100910902	0	0	2	41	84
Doench2018	OR5L2_26338_41753	GGCTGAGGAAAAAGTACACG	NGG	Sequence not found	Sequence not found	Sequence not found	OR5L2	0.0397002995014191	0	0	2	28	67
Doench2018	OR5L2_26338_4608	AGAAATCTACAAAGGACAAG	NGG	Sequence not found	Sequence not found	Sequence not found	OR5L2	0.0752941966056824	0	0	0	4	126
Doench2018	OR5M10_390167_2661	ACAGGATCTTCTCTAGCACT	NGG	Sequence not found	Sequence not found	Sequence not found	OR5M10	0.226552993059158	0	0	0	1	33
Doench2018	OR5M10_390167_29281	GAGAATGAATTCTGTCACTA	NGG	Sequence not found	Sequence not found	Sequence not found	OR5M10	0.0942230969667435	0	0	0	7	66
Doench2018	OR5M10_390167_31091	GATCCTGTTTGGGGTGTTCC	NGG	Sequence not found	Sequence not found	Sequence not found	OR5M10	0.233963996171951	0	0	1	1	16
Doench2018	OR5M10_390167_46130	GTGACCAAGGAAGAAATACA	NGG	Sequence not found	Sequence not found	Sequence not found	OR5M10	0.0470457002520561	0	0	3	14	132
Doench2018	OR5M10_390167_47014	GTGTGATTAGGTAGATCGCC	NGG	Sequence not found	Sequence not found	Sequence not found	OR5M10	0.659747004508972	0	0	0	0	4
Doench2018	OR5M10_390167_687	AACAGGATCTTCTCTAGCAC	NGG	Sequence not found	Sequence not found	Sequence not found	OR5M10	0.204450994729996	0	0	0	4	48
Doench2018	OR5M11_219487_120	AAAAGCAGAGACTGGAGTTC	NGG	Sequence not found	Sequence not found	Sequence not found	OR5M11	0.0873226001858711	0	0	0	8	105
Doench2018	OR5M11_219487_12698	CAGGAAATGTCCAACACAAA	NGG	Sequence not found	Sequence not found	Sequence not found	OR5M11	0.0520201995968819	0	0	0	12	175
Doench2018	OR5M11_219487_30954	GATATTAGTCGACATCTGCG	NGG	Sequence not found	Sequence not found	Sequence not found	OR5M11	0.7865070104599	0	0	0	0	3
Doench2018	OR5M11_219487_31321	GATTGCACTGCCATTTGTGT	NGG	Sequence not found	Sequence not found	Sequence not found	OR5M11	0.263346999883652	0	0	0	1	21
Doench2018	OR5M11_219487_425	AAAGCAGAGACTGGAGTTCC	NGG	Sequence not found	Sequence not found	Sequence not found	OR5M11	0.0912849009037018	0	0	0	4	84
Doench2018	OR5M11_219487_4943	ACTTGGGCTCACAGATTGCC	NGG	Sequence not found	Sequence not found	Sequence not found	OR5M11	0.223065003752708	0	0	0	5	30
Doench2018	OR5M1_390168_23835	CTACAAAGGAGAGGTGGCCA	NGG	Multiple Perfect Matches	Multiple Perfect Matches	Multiple Perfect Matches	OR5M1	0.0885578021407127	0	2	0	3	57
Doench2018	OR5M1_390168_46760	GTGGCCAAGGAAGAAATACA	NGG	Sequence not found	Sequence not found	Sequence not found	OR5M1	0.0373860001564026	0	1	3	19	194
Doench2018	OR5M1_390168_47013	GTGTGATTAGGTAGATCGCA	NGG	Sequence not found	Sequence not found	Sequence not found	OR5M1	0.700304985046387	0	0	0	0	7
Doench2018	OR5M1_390168_672	AAATGTCTACAAAGGAGAGG	NGG	Multiple Perfect Matches	Multiple Perfect Matches	Multiple Perfect Matches	OR5M1	0.05329380184412	0	2	1	8	95
Doench2018	OR5M1_390168_9358	AGTGACAGAATTCATTCTCT	NGG	Sequence not found	Sequence not found	Sequence not found	OR5M1	0.0478579998016357	0	0	3	15	105
Doench2018	OR5M3_219482_1158	AAGAATGAACTCTGTCACAT	NGG	Sequence not found	Sequence not found	Sequence not found	OR5M3	0.119510002434254	0	0	1	15	59
Doench2018	OR5M3_219482_21730	CGGCATGATGGTGTTAATCA	NGG	Sequence not found	Sequence not found	Sequence not found	OR5M3	0.45787501335144	0	0	0	1	11
Doench2018	OR5M3_219482_41543	GGCTAACGAGCCGTCGAGAA	NGG	Sequence not found	Sequence not found	Sequence not found	OR5M3	1	0	0	0	0	0
Doench2018	OR5M3_219482_47993	TACATGGGGTTGTTAAGCTG	NGG	Sequence not found	Sequence not found	Sequence not found	OR5M3	0.487188994884491	0	0	0	6	17
Doench2018	OR5M3_219482_54804	TGTGACAGAGTTCATTCTTT	NGG	Sequence not found	Sequence not found	Sequence not found	OR5M3	0.0653282031416893	0	0	1	14	81
Doench2018	OR5M3_219482_5576	AGAGAACTTGCCATTCTCGA	NGG	Sequence not found	Sequence not found	Sequence not found	OR5M3	0.277779012918472	0	0	0	0	27
Doench2018	OR5M8_219484_16862	CCCGGCGACTGGTCAGTCCC	NGG	Sequence not found	Sequence not found	Sequence not found	OR5M8	1	0	0	0	0	1
Doench2018	OR5M8_219484_18700	CCTGGGACTGACCAGTCGCC	NGG	Sequence not found	Sequence not found	Sequence not found	OR5M8	0.385154008865357	0	0	0	1	12
Doench2018	OR5M8_219484_2456	AATTTGTAATTCCCGGCGAC	NGG	Sequence not found	Sequence not found	Sequence not found	OR5M8	0.949624001979828	0	0	0	0	3
Doench2018	OR5M8_219484_48672	TATGAGAAGAAACTGCACGT	NGG	Sequence not found	Sequence not found	Sequence not found	OR5M8	0.260619014501572	0	0	0	0	24
Doench2018	OR5M8_219484_50372	TCCTGGGACTGACCAGTCGC	NGG	Sequence not found	Sequence not found	Sequence not found	OR5M8	0.310339003801346	0	0	0	0	9
Doench2018	OR5M8_219484_5212	AGAGGAGAATTTGTAATTCC	NGG	Sequence not found	Sequence not found	Sequence not found	OR5M8	0.148358002305031	0	0	0	6	50
Doench2018	OR5M9_390162_18732	CCTGGGGCTGACCTGTCGTC	NGG	Sequence not found	Sequence not found	Sequence not found	OR5M9	0.421633005142212	0	0	0	0	19
Doench2018	OR5M9_390162_19167	CCTGACGACAGGTCAGCCCC	NGG	Sequence not found	Sequence not found	Sequence not found	OR5M9	0.489338010549545	0	0	0	0	8
Doench2018	OR5M9_390162_28697	GACCTGTCGTCAGGAGCTAC	NGG	Sequence not found	Sequence not found	Sequence not found	OR5M9	0.668280005455017	0	0	0	2	9
Doench2018	OR5M9_390162_30792	GAGTGATCATGTAAACCGCT	NGG	Sequence not found	Sequence not found	Sequence not found	OR5M9	0.980446994304657	0	0	0	0	1
Doench2018	OR5M9_390162_54803	TGTGACAGAATTTACTCTCC	NGG	Sequence not found	Sequence not found	Sequence not found	OR5M9	0.342821002006531	0	0	0	1	41
Doench2018	OR5M9_390162_964	AACCTGTAGCTCCTGACGAC	NGG	Sequence not found	Sequence not found	Sequence not found	OR5M9	0.659833014011383	0	0	0	1	7
Doench2018	OR5P2_120065_1266	AAGAGGATGACTCGAAGGAT	NGG	Sequence not found	Sequence not found	Sequence not found	OR5P2	0.285609990358353	0	0	0	5	33
Doench2018	OR5P2_120065_22673	CGGGAATCACACCGCTCTGA	NGG	Sequence not found	Sequence not found	Sequence not found	OR5P2	0.128193005919456	0	0	0	4	57
Doench2018	OR5P2_120065_30978	GATCATCTGTTAAGCCCAAT	NGG	Sequence not found	Sequence not found	Sequence not found	OR5P2	0.533154010772705	0	0	0	2	11
Doench2018	OR5P2_120065_38412	GGAATCACACCGCTCTGACG	NGG	Sequence not found	Sequence not found	Sequence not found	OR5P2	0.181345999240875	0	0	0	3	34
Doench2018	OR5P2_120065_42131	GGGAATCACACCGCTCTGAC	NGG	Sequence not found	Sequence not found	Sequence not found	OR5P2	0.354328006505966	0	0	0	1	11
Doench2018	OR5P2_120065_48435	TAGGATGAACCCCGTCAGAG	NGG	Sequence not found	Sequence not found	Sequence not found	OR5P2	0.71893298625946	0	0	0	0	8
Doench2018	OR5P3_120066_11270	CACCATTCCCAATATAGATG	NGG	Sequence not found	Sequence not found	Sequence not found	OR5P3	0.296626001596451	0	0	0	2	19
Doench2018	OR5P3_120066_1381	AAGAGTAAACTCTACCACAG	NGG	Sequence not found	Sequence not found	Sequence not found	OR5P3	0.151008993387222	0	0	0	4	34
Doench2018	OR5P3_120066_29015	GACTGGAAATGACACCACTG	NGG	Sequence not found	Sequence not found	Sequence not found	OR5P3	0.280820995569229	0	0	0	1	29
Doench2018	OR5P3_120066_53626	TGGCAGAGGAAAATGTACAT	NGG	Sequence not found	Sequence not found	Sequence not found	OR5P3	0.032650001347065	0	0	2	20	142
Doench2018	OR5P3_120066_55018	TGTGGTAGAGTTTACTCTTT	NGG	Sequence not found	Sequence not found	Sequence not found	OR5P3	0.15557399392128	0	0	1	3	40
Doench2018	OR5P3_120066_55602	TTCCCAATATAGATGGGGAC	NGG	Sequence not found	Sequence not found	Sequence not found	OR5P3	0.352057993412018	0	0	0	1	19
Doench2018	OR5R1_219479_1451	AAGCACGGGGCCTGAAGCTC	NGG	Sequence not found	Sequence not found	Sequence not found	OR5R1	0.19352599978447	0	0	0	0	22
Doench2018	OR5R1_219479_4015	ACTAAAAACACCCCAAAGCA	NGG	Sequence not found	Sequence not found	Sequence not found	OR5R1	0.11175300180912	0	0	0	5	72
Doench2018	OR5R1_219479_40639	GGCCTGAAGCTCTGGCCGGT	NGG	Sequence not found	Sequence not found	Sequence not found	OR5R1	0.255452990531921	0	0	0	1	23
Doench2018	OR5R1_219479_47642	TAAAAACACCCCAAAGCACG	NGG	Sequence not found	Sequence not found	Sequence not found	OR5R1	0.285712987184525	0	0	0	1	18
Doench2018	OR5R1_219479_47978	TACCAACCGGCCAGAGCTTC	NGG	Sequence not found	Sequence not found	Sequence not found	OR5R1	0.151709005236626	0	0	0	5	59
Doench2018	OR5R1_219479_55981	TTCTGAAAGGAATTACCAAC	NGG	Sequence not found	Sequence not found	Sequence not found	OR5R1	0.202009007334709	0	0	0	3	26
Doench2018	OR5T1_390155_210	AAACAATAGCTAAAATGTCA	NGG	Sequence not found	Sequence not found	Sequence not found	OR5T1	0.0856797993183136	0	0	0	6	84
Doench2018	OR5T1_390155_27973	GAAGCTTATTAATATAAACA	NGG	Sequence not found	Sequence not found	Sequence not found	OR5T1	0.15879100561142	0	0	0	6	86
Doench2018	OR5T1_390155_37670	GCTGGTTGTACCGATCATTG	NGG	Sequence not found	Sequence not found	Sequence not found	OR5T1	0.97221702337265	0	0	0	0	2
Doench2018	OR5T1_390155_45529	GTCAGGGTTGCCTTCAGATA	NGG	Sequence not found	Sequence not found	Sequence not found	OR5T1	0.247955992817879	0	0	0	1	25
Doench2018	OR5T1_390155_47666	TAAACAATAGCTAAAATGTC	NGG	Sequence not found	Sequence not found	Sequence not found	OR5T1	0.144058004021645	0	0	0	3	50
Doench2018	OR5T1_390155_56545	TTGTATAGATCCATATCTGA	NGG	Sequence not found	Sequence not found	Sequence not found	OR5T1	0.229884997010231	0	0	0	3	28
Doench2018	OR5T2_219464_2233	AATTTCCCATGAGAGTGAAG	NGG	Sequence not found	Sequence not found	Sequence not found	OR5T2	0.140566006302834	0	0	1	0	45
Doench2018	OR5T2_219464_27559	GAACAACACCATGACTCAAG	NGG	Sequence not found	Sequence not found	Sequence not found	OR5T2	0.179933995008469	0	0	0	2	37
Doench2018	OR5T2_219464_47089	GTTAACATCCCCTTGAGTCA	NGG	Sequence not found	Sequence not found	Sequence not found	OR5T2	0.383038014173508	0	0	0	1	14
Doench2018	OR5T2_219464_51615	TGAACAACACCATGACTCAA	NGG	Sequence not found	Sequence not found	Sequence not found	OR5T2	0.152648001909256	0	0	0	2	46
Doench2018	OR5T2_219464_9597	ATCTACCTCTTCACTCTCAT	NGG	Sequence not found	Sequence not found	Sequence not found	OR5T2	0.256287008523941	0	0	0	1	41
Doench2018	OR5T2_219464_9703	ATGAACAACACCATGACTCA	NGG	Sequence not found	Sequence not found	Sequence not found	OR5T2	0.166668996214867	0	0	0	3	64
Doench2018	OR5T3_390154_1810	AAGGTTATAGCCTGTGAAAG	NGG	Sequence not found	Sequence not found	Sequence not found	OR5T3	0.163578003644943	0	0	0	3	32
Doench2018	OR5T3_390154_19219	CCTGCAAGTAAAAACTGAAA	NGG	Sequence not found	Sequence not found	Sequence not found	OR5T3	0.0990628972649574	0	0	0	5	82
Doench2018	OR5T3_390154_27538	GAAATGGACAAGTTGTCATC	NGG	Sequence not found	Sequence not found	Sequence not found	OR5T3	0.307462006807327	0	0	0	0	27
Doench2018	OR5T3_390154_38457	GGACAAGTTGTCATCAGGTT	NGG	Sequence not found	Sequence not found	Sequence not found	OR5T3	0.539381980895996	0	0	0	0	11
Doench2018	OR5T3_390154_4435	ACTTCAGTCTTGTTCTTCAG	NGG	Sequence not found	Sequence not found	Sequence not found	OR5T3	0.114570997655392	0	0	0	3	84
Doench2018	OR5T3_390154_51736	TGAATGGACTCCACTTTCAC	NGG	Sequence not found	Sequence not found	Sequence not found	OR5T3	0.241200998425484	0	0	0	2	35
Doench2018	OR5V1_81696_14897	CCAATTCCTGAAAGGAAACC	NGG	Sequence not found	Sequence not found	Sequence not found	OR5V1	0.186081007122993	0	0	0	3	50
Doench2018	OR5V1_81696_1582	AAGGAAACCAGGCGACATCA	NGG	Sequence not found	Sequence not found	Sequence not found	OR5V1	0.343317002058029	0	0	0	0	21
Doench2018	OR5V1_81696_19491	CCTGGTTTCCTTTCAGGAAT	NGG	Sequence not found	Sequence not found	Sequence not found	OR5V1	0.128545001149178	0	0	0	2	52
Doench2018	OR5V1_81696_26501	CTGGTTTCCTTTCAGGAATT	NGG	Sequence not found	Sequence not found	Sequence not found	OR5V1	0.143197000026703	0	0	1	7	63
Doench2018	OR5V1_81696_4430	ACTTATTTCTGTACTTTGGG	NGG	Sequence not found	Sequence not found	Sequence not found	OR5V1	0.107799001038074	0	0	1	2	60
Doench2018	OR5V1_81696_56886	TTTCTTTCCATGATGTCGCC	NGG	Sequence not found	Sequence not found	Sequence not found	OR5V1	0.208085998892784	0	0	0	1	34
Doench2018	OR5W2_390148_1121	AAGAACAAGGAAGAATGGAC	NGG	Sequence not found	Sequence not found	Sequence not found	OR5W2	0.0499936006963253	0	0	0	8	137
Doench2018	OR5W2_390148_12255	CAGCCAAGAATACAGCAAAT	NGG	Sequence not found	Sequence not found	Sequence not found	OR5W2	0.176468998193741	0	0	1	3	40
Doench2018	OR5W2_390148_12508	CACTTTCATCTCTGGGTTAT	NGG	Sequence not found	Sequence not found	Sequence not found	OR5W2	0.149728998541832	0	0	2	3	33
Doench2018	OR5W2_390148_29059	GAGAAAAAAATCAGTTAATG	NGG	Sequence not found	Sequence not found	Sequence not found	OR5W2	0.063805602490902	0	0	0	8	128
Doench2018	OR5W2_390148_5065	AGAACAAGGAAGAATGGACT	NGG	Sequence not found	Sequence not found	Sequence not found	OR5W2	0.104795999825001	0	0	1	4	86
Doench2018	OR5W2_390148_5856	AGCCAAGAATACAGCAAATA	NGG	Sequence not found	Sequence not found	Sequence not found	OR5W2	0.117372997105122	0	0	0	6	80
Doench2018	OR6A2_8590_12452	CACTGCTCTCTTCTTTAATC	NGG	Sequence not found	Sequence not found	Sequence not found	OR6A2	0.242972999811173	0	0	0	1	33
Doench2018	OR6A2_8590_12869	CAGATTAAAGAAGAGAGCAG	NGG	Sequence not found	Sequence not found	Sequence not found	OR6A2	0.0568393990397453	0	0	0	8	124
Doench2018	OR6A2_8590_2178	AATTACATGAACTCCTTACG	NGG	Sequence not found	Sequence not found	Sequence not found	OR6A2	0.478556007146835	0	0	0	0	9
Doench2018	OR6A2_8590_48736	TATTGGTCGAATACCACGTA	NGG	Sequence not found	Sequence not found	Sequence not found	OR6A2	0.970658004283905	0	0	0	0	1
Doench2018	OR6A2_8590_54585	TGTAATTAATCACTGAGCTG	NGG	Sequence not found	Sequence not found	Sequence not found	OR6A2	0.282173007726669	0	0	0	2	30
Doench2018	OR6A2_8590_56647	TTTAATCTGGAAATGAGCTA	NGG	Sequence not found	Sequence not found	Sequence not found	OR6A2	0.174722999334335	0	0	0	2	46
Doench2018	OR6B1_135946_16674	CCCGCATACTCAAGCTCCCA	NGG	Sequence not found	Sequence not found	Sequence not found	OR6B1	0.429174989461899	0	0	0	0	10
Doench2018	OR6B1_135946_28343	GAATCCCACCAGAATGAACT	NGG	Sequence not found	Sequence not found	Sequence not found	OR6B1	0.11922899633646	0	0	3	10	40
Doench2018	OR6B1_135946_33171	GCCCGCATACTCAAGCTCCC	NGG	Sequence not found	Sequence not found	Sequence not found	OR6B1	0.814616978168488	0	0	0	0	3
Doench2018	OR6B1_135946_45366	GTCACCAAGTTCATTCTGGT	NGG	chr6	42814840	+	OR6B1	0.138677000999451	0.484988003969193	1	0	4	41
Doench2018	OR6B1_135946_49337	TCATTCTGGTGGGATTCCCT	NGG	Sequence not found	Sequence not found	Sequence not found	OR6B1	0.315537989139557	0	0	0	2	19
Doench2018	OR6B1_135946_9191	AGTCACCAAGTTCATTCTGG	NGG	chr6	42814839	+	OR6B1	0.202520996332169	0.556198000907898	0	1	2	27
Doench2018	OR6B2_389090_10894	CAAGGTCAGCACCTTCATCC	NGG	Sequence not found	Sequence not found	Sequence not found	OR6B2	0.236831992864609	0	0	0	3	36
Doench2018	OR6B2_389090_13684	CAGGATGAAGGTGCTGACCT	NGG	Multiple Perfect Matches	Multiple Perfect Matches	Multiple Perfect Matches	OR6B2	0.165635004639626	0	3	0	2	37
Doench2018	OR6B2_389090_14345	CATCCTGGTGGGCCTCCCCA	NGG	Sequence not found	Sequence not found	Sequence not found	OR6B2	0.167683005332947	0	0	0	4	31
Doench2018	OR6B2_389090_44108	GGTCAGCACCTTCATCCTGG	NGG	Sequence not found	Sequence not found	Sequence not found	OR6B2	0.134575992822647	0	0	3	1	32
Doench2018	OR6B2_389090_45506	GTCAGCACCTTCATCCTGGT	NGG	Sequence not found	Sequence not found	Sequence not found	OR6B2	0.188268005847931	0	0	3	0	25
Doench2018	OR6B2_389090_54119	TGGGCCTCCCCACGGCCCCA	NGG	Sequence not found	Sequence not found	Sequence not found	OR6B2	0.272982001304627	0	0	0	3	28
Doench2018	OR6B3_150681_13683	CAGGATGAAGGTGCCGACCC	NGG	Sequence not found	Sequence not found	Sequence not found	OR6B3	0.514362990856171	0	0	0	3	11
Doench2018	OR6B3_150681_14346	CATCCTGGTGGGCTTCCCCA	NGG	Sequence not found	Sequence not found	Sequence not found	OR6B3	0.16991700232029	0	0	3	2	38
Doench2018	OR6B3_150681_43231	GGGGAAGCCCACCAGGATGA	NGG	Sequence not found	Sequence not found	Sequence not found	OR6B3	0.188054993748665	0	0	3	1	22
Doench2018	OR6B3_150681_44277	GGTCGGCACCTTCATCCTGG	NGG	Sequence not found	Sequence not found	Sequence not found	OR6B3	0.389849007129669	0	0	0	3	4
Doench2018	OR6B3_150681_45925	GTCGGCACCTTCATCCTGGT	NGG	Sequence not found	Sequence not found	Sequence not found	OR6B3	0.370260000228882	0	0	0	4	9
Doench2018	OR6B3_150681_54183	TGGGCTTCCCCACGGCCCCA	NGG	Sequence not found	Sequence not found	Sequence not found	OR6B3	0.0454539991915226	0	0	0	4	143
Doench2018	OR6C1_390321_11785	CAGAAACTTGGGTATACTGA	NGG	Sequence not found	Sequence not found	Sequence not found	OR6C1	0.362664014101029	0	0	0	1	29
Doench2018	OR6C1_390321_2109	AATAACAGAGTTTATTCTTC	NGG	Sequence not found	Sequence not found	Sequence not found	OR6C1	0.12975500524044	0	0	0	3	55
Doench2018	OR6C1_390321_47674	TAAACTCTGTTATTTCTGTA	NGG	Sequence not found	Sequence not found	Sequence not found	OR6C1	0.0865159034729004	0	0	0	5	62
Doench2018	OR6C1_390321_51954	TGAGCATGTAGGTGATGAGC	NGG	Sequence not found	Sequence not found	Sequence not found	OR6C1	0.195474997162819	0	0	0	1	25
Doench2018	OR6C1_390321_6120	AGATTACAACCTGAAAATTT	NGG	Sequence not found	Sequence not found	Sequence not found	OR6C1	0.122097000479698	0	0	0	3	62
Doench2018	OR6C1_390321_9777	ATAACAGAGTTTATTCTTCT	NGG	Sequence not found	Sequence not found	Sequence not found	OR6C1	0.0512951016426086	0	0	1	8	88
Doench2018	OR6C2_341416_119	AAAAGCAGAACTTGCAGGTG	NGG	Sequence not found	Sequence not found	Sequence not found	OR6C2	0.122410997748375	0	0	0	3	62
Doench2018	OR6C2_341416_423	AAAGCAGAACTTGCAGGTGT	NGG	Sequence not found	Sequence not found	Sequence not found	OR6C2	0.0579424016177654	0	0	0	11	118
Doench2018	OR6C2_341416_44099	GGTCACCTGTCAGTCCCAGC	NGG	Sequence not found	Sequence not found	Sequence not found	OR6C2	0.186388999223709	0	0	0	3	35
Doench2018	OR6C2_341416_47655	TAAAAGTTCTTATTACTGTG	NGG	Sequence not found	Sequence not found	Sequence not found	OR6C2	0.0927074998617172	0	0	0	5	62
Doench2018	OR6C2_341416_5407	AGATAAAAAGCAGAACTTGC	NGG	Sequence not found	Sequence not found	Sequence not found	OR6C2	0.0871075019240379	0	0	0	1	334
Doench2018	OR6C2_341416_56697	TTTATCCTGCTGGGACTGAC	NGG	Sequence not found	Sequence not found	Sequence not found	OR6C2	0.350596010684967	0	0	0	3	22
Doench2018	OR6C3_254786_13673	CAGGATCATCAGAAAGGCCC	NGG	Sequence not found	Sequence not found	Sequence not found	OR6C3	0.214973002672195	0	0	0	3	34
Doench2018	OR6C3_254786_138	AAAATCACAATCTGAAGGTC	NGG	chr10	129308635	-	OR6C3	0.105288997292519	0.395094990730286	1	0	8	57
Doench2018	OR6C3_254786_31033	GATCATCAGAAAGGCCCAGG	NGG	Sequence not found	Sequence not found	Sequence not found	OR6C3	0.242228999733925	0	0	0	1	34
Doench2018	OR6C3_254786_44239	GGTCACAGAGTTTGTCCTCC	NGG	Sequence not found	Sequence not found	Sequence not found	OR6C3	0.11209399998188	0	0	0	3	40
Doench2018	OR6C3_254786_45460	GTCACAGAGTTTGTCCTCCT	NGG	Sequence not found	Sequence not found	Sequence not found	OR6C3	0.0868524014949799	0	0	0	16	48
Doench2018	OR6C3_254786_5555	AGAGAAAAATCACAATCTGA	NGG	Sequence not found	Sequence not found	Sequence not found	OR6C3	0.0712831020355225	0	0	2	6	117
Doench2018	OR6C4_341418_1992	AATATCATCACTTGGAGTTC	NGG	Sequence not found	Sequence not found	Sequence not found	OR6C4	0.17705400288105	0	0	0	4	35
Doench2018	OR6C4_341418_27452	GAAAGATGAATATCATCACT	NGG	Sequence not found	Sequence not found	Sequence not found	OR6C4	0.157032996416092	0	0	0	3	50
Doench2018	OR6C4_341418_39365	GGATACTTAGCATGTAGGTG	NGG	Sequence not found	Sequence not found	Sequence not found	OR6C4	0.31190699338913	0	0	0	1	21
Doench2018	OR6C4_341418_39547	GGAGTTCAGGTTGATTTGTA	NGG	Sequence not found	Sequence not found	Sequence not found	OR6C4	0.261781990528107	0	0	0	0	23
Doench2018	OR6C4_341418_47629	GTTTGGTGAGTTTATTCTAC	NGG	Sequence not found	Sequence not found	Sequence not found	OR6C4	0.166797995567322	0	0	0	3	34
Doench2018	OR6C4_341418_57014	TTTGGTGAGTTTATTCTACT	NGG	Sequence not found	Sequence not found	Sequence not found	OR6C4	0.306483000516892	0	0	0	0	34
Doench2018	OR6C65_403282_2152	AATATCACAACTTGTAACTC	NGG	Sequence not found	Sequence not found	Sequence not found	OR6C65	0.1754409968853	0	0	1	2	39
Doench2018	OR6C65_403282_2213	AATTGATGTCATATTTGGCA	NGG	Sequence not found	Sequence not found	Sequence not found	OR6C65	0.227211996912956	0	0	1	2	35
Doench2018	OR6C65_403282_23804	CTAAGAAAGAGAAATTCCTG	NGG	Sequence not found	Sequence not found	Sequence not found	OR6C65	0.0727190002799034	0	0	1	12	69
Doench2018	OR6C65_403282_2384	AATTAGAGAATTCATTCTTC	NGG	Sequence not found	Sequence not found	Sequence not found	OR6C65	0.122856996953487	0	0	0	6	59
Doench2018	OR6C65_403282_31495	GCAATGTTGATCAGAAATCT	NGG	Sequence not found	Sequence not found	Sequence not found	OR6C65	0.260661005973816	0	0	0	3	24
Doench2018	OR6C65_403282_9934	ATATCACAACTTGTAACTCT	NGG	Sequence not found	Sequence not found	Sequence not found	OR6C65	0.241126000881195	0	0	1	5	23
Doench2018	OR6C68_403284_118	AAAAGCAGAACCTGCAGCTG	NGG	Sequence not found	Sequence not found	Sequence not found	OR6C68	0.118597999215126	0	0	0	5	85
Doench2018	OR6C68_403284_1946	AATAACAACATTCATCCTTC	NGG	Sequence not found	Sequence not found	Sequence not found	OR6C68	0.175797000527382	0	0	1	8	39
Doench2018	OR6C68_403284_28350	GACAGAAGATCCTCAGCTGC	NGG	Sequence not found	Sequence not found	Sequence not found	OR6C68	0.114974997937679	0	0	0	3	48
Doench2018	OR6C68_403284_31145	GATCTTCTGTCAGTCCCAGA	NGG	Sequence not found	Sequence not found	Sequence not found	OR6C68	0.163626998662949	0	0	0	3	38
Doench2018	OR6C68_403284_45393	GTATAAGAATCTTGGAACAC	NGG	Sequence not found	Sequence not found	Sequence not found	OR6C68	0.234723001718521	0	0	1	2	27
Doench2018	OR6C68_403284_9117	ATAACAACATTCATCCTTCT	NGG	Sequence not found	Sequence not found	Sequence not found	OR6C68	0.143980994820595	0	0	2	10	49
Doench2018	OR6C6_283365_178	AAAATCACAATTTGCAACTG	NGG	Sequence not found	Sequence not found	Sequence not found	OR6C6	0.153095006942749	0	0	1	6	54
Doench2018	OR6C6_283365_2361	ACAATGGTTATCAAGAATCT	NGG	Sequence not found	Sequence not found	Sequence not found	OR6C6	0.182185992598534	0	0	0	2	38
Doench2018	OR6C6_283365_27051	CTTCCAAAAAGGAGAAATTA	NGG	Sequence not found	Sequence not found	Sequence not found	OR6C6	0.0521022006869316	0	0	3	5	104
Doench2018	OR6C6_283365_27735	GAAATAGAGTTCATTCTCCT	NGG	Sequence not found	Sequence not found	Sequence not found	OR6C6	0.12593899667263	0	0	0	1	47
Doench2018	OR6C6_283365_46858	GTGGGTCATCTGTCAATCCT	NGG	Sequence not found	Sequence not found	Sequence not found	OR6C6	0.307213991880417	0	0	0	1	21
Doench2018	OR6C6_283365_604	AAATCACAATTTGCAACTGT	NGG	Sequence not found	Sequence not found	Sequence not found	OR6C6	0.192037001252174	0	0	1	2	31
Doench2018	OR6C70_390327_11106	ATTTATTCTTCTGGGACTGA	NGG	Sequence not found	Sequence not found	Sequence not found	OR6C70	0.0766282975673676	0	0	2	15	96
Doench2018	OR6C70_390327_15166	CCAGAAAAGAGAAATTACGG	NGG	Sequence not found	Sequence not found	Sequence not found	OR6C70	0.202454999089241	0	0	0	2	36
Doench2018	OR6C70_390327_16298	CCCTGGTAACAATGGTGATT	NGG	Sequence not found	Sequence not found	Sequence not found	OR6C70	0.583984017372131	0	0	0	1	10
Doench2018	OR6C70_390327_2569	ACAATGGTGATTAGGAATCT	NGG	Sequence not found	Sequence not found	Sequence not found	OR6C70	0.16805300116539	0	0	0	3	35
Doench2018	OR6C70_390327_56760	TTTCCAGAAAAGAGAAATTA	NGG	Sequence not found	Sequence not found	Sequence not found	OR6C70	0.0361032001674175	0	0	0	12	231
Doench2018	OR6C70_390327_627	AACAATGGTGATTAGGAATC	NGG	Sequence not found	Sequence not found	Sequence not found	OR6C70	0.41568198800087	0	0	0	3	18
Doench2018	OR6C74_254783_168	AAAATAATCACCTGTAATTG	NGG	Sequence not found	Sequence not found	Sequence not found	OR6C74	0.0899325981736183	0	0	0	3	255
Doench2018	OR6C74_254783_23774	CTAAAAATGAGAAATTTCGG	NGG	Sequence not found	Sequence not found	Sequence not found	OR6C74	0.182587996125221	0	0	0	2	31
Doench2018	OR6C74_254783_28375	GACAGATGATCCACAATTAC	NGG	Sequence not found	Sequence not found	Sequence not found	OR6C74	0.420038998126984	0	0	0	4	18
Doench2018	OR6C74_254783_32806	GCCATACTAACAAGAAATTT	NGG	Sequence not found	Sequence not found	Sequence not found	OR6C74	0.1205860003829	0	0	1	4	46
Doench2018	OR6C74_254783_47680	TAAAGTTTGCTACTGTTGTA	NGG	Sequence not found	Sequence not found	Sequence not found	OR6C74	0.198479995131493	0	0	0	3	25
Doench2018	OR6C74_254783_48792	TCAACATGTAGGTGAAAAAA	NGG	Sequence not found	Sequence not found	Sequence not found	OR6C74	0.177809000015259	0	0	0	2	47
Doench2018	OR6C75_390323_11888	CAGACGTGAATGAAATTTCC	NGG	Sequence not found	Sequence not found	Sequence not found	OR6C75	0.570245981216431	0	0	0	0	8
Doench2018	OR6C75_390323_14459	CCAGGAATGAGAAGTTCCGA	NGG	Sequence not found	Sequence not found	Sequence not found	OR6C75	0.238325998187065	0	0	0	0	19
Doench2018	OR6C75_390323_155	AAAAGTACAACCTGCCACTG	NGG	Sequence not found	Sequence not found	Sequence not found	OR6C75	0.331404000520706	0	0	0	0	27
Doench2018	OR6C75_390323_2108	AATAAAGTCTGTTACTGCTG	NGG	Sequence not found	Sequence not found	Sequence not found	OR6C75	0.132349997758865	0	0	1	2	42
Doench2018	OR6C75_390323_2287	ACAACAGTGACAAGGAATCT	NGG	Sequence not found	Sequence not found	Sequence not found	OR6C75	0.185182005167007	0	0	1	3	45
Doench2018	OR6C75_390323_55803	TTCCTGTCACAACAGTGACA	NGG	Sequence not found	Sequence not found	Sequence not found	OR6C75	0.121724002063274	0	0	0	4	70
Doench2018	OR6C76_390326_177	AAAATCACAACCTGCAGTTG	NGG	Sequence not found	Sequence not found	Sequence not found	OR6C76	0.149600997567177	0	0	0	1	51
Doench2018	OR6C76_390326_28949	GACGGATAATCCGCAACTGC	NGG	Sequence not found	Sequence not found	Sequence not found	OR6C76	1	0	0	0	0	0
Doench2018	OR6C76_390326_31380	GATTATCCGTCAGACCCAGA	NGG	Sequence not found	Sequence not found	Sequence not found	OR6C76	0.429641991853714	0	0	0	0	9
Doench2018	OR6C76_390326_49224	TCAGTACATACGTAAGAAAT	NGG	Sequence not found	Sequence not found	Sequence not found	OR6C76	0.424122005701065	0	0	0	1	21
Doench2018	OR6C76_390326_56747	TTTCATCCTTCTGGGTCTGA	NGG	Sequence not found	Sequence not found	Sequence not found	OR6C76	0.101374998688698	0	0	0	8	68
Doench2018	OR6C76_390326_8767	AGTGACAGATTTCATCCTTC	NGG	Sequence not found	Sequence not found	Sequence not found	OR6C76	0.0739288032054901	0	0	1	6	129
Doench2018	OR6F1_343169_15246	CCCCAGGACTTTCTCTTACT	NGG	Sequence not found	Sequence not found	Sequence not found	OR6F1	0.193423002958298	0	0	0	0	36
Doench2018	OR6F1_343169_16157	CCCAGTAAGAGAAAGTCCTG	NGG	Sequence not found	Sequence not found	Sequence not found	OR6F1	0.172859996557236	0	0	0	8	31
Doench2018	OR6F1_343169_33151	GCCCAGTAAGAGAAAGTCCT	NGG	Sequence not found	Sequence not found	Sequence not found	OR6F1	0.343768000602722	0	0	0	1	27
Doench2018	OR6F1_343169_56866	TTTCTCTTACTGGGCTTTCC	NGG	Sequence not found	Sequence not found	Sequence not found	OR6F1	0.134030997753143	0	0	0	3	50
Doench2018	OR6F1_343169_6870	AGCTGAAGAGTTTGAGAACC	NGG	Sequence not found	Sequence not found	Sequence not found	OR6F1	0.165262997150421	0	0	0	4	34
Doench2018	OR6F1_343169_8020	AGGCAACAAAACTCTGCCCC	NGG	Sequence not found	Sequence not found	Sequence not found	OR6F1	0.366456001996994	0	0	0	4	14
Doench2018	OR6K2_81448_11905	CAGACTTAACCCAGGAATAA	NGG	Sequence not found	Sequence not found	Sequence not found	OR6K2	0.143665999174118	0	0	0	1	43
Doench2018	OR6K2_81448_15168	CCCCAATCGAACCACCATTC	NGG	Sequence not found	Sequence not found	Sequence not found	OR6K2	0.810820996761322	0	0	0	0	5
Doench2018	OR6K2_81448_24682	CTCCGCTTTCCCTTATTCCT	NGG	Sequence not found	Sequence not found	Sequence not found	OR6K2	0.136099994182587	0	0	0	0	35
Doench2018	OR6K2_81448_27819	GAAGATAAACTCCTGAATGG	NGG	Sequence not found	Sequence not found	Sequence not found	OR6K2	0.135131001472473	0	0	0	4	43
Doench2018	OR6K2_81448_31957	GCAGACAACAGACTTAACCC	NGG	Sequence not found	Sequence not found	Sequence not found	OR6K2	0.381067991256714	0	0	0	2	59
Doench2018	OR6K2_81448_879	AACCCAGGAATAAGGGAAAG	NGG	Sequence not found	Sequence not found	Sequence not found	OR6K2	0.0840040966868401	0	0	0	5	70
Doench2018	OR6K3_391114_11714	CACTGGATTCCCTCAGCTTC	NGG	Sequence not found	Sequence not found	Sequence not found	OR6K3	0.164845004677773	0	0	0	1	51
Doench2018	OR6K3_391114_28908	GACTACCATCCTGAAGCTGA	NGG	Sequence not found	Sequence not found	Sequence not found	OR6K3	0.237413004040718	0	0	0	1	27
Doench2018	OR6K3_391114_39711	GGATTCCCTCAGCTTCAGGA	NGG	Sequence not found	Sequence not found	Sequence not found	OR6K3	0.186610996723175	0	0	0	3	38
Doench2018	OR6K3_391114_46297	GTGACTGAATTTATCTTCAC	NGG	Sequence not found	Sequence not found	Sequence not found	OR6K3	0.149343997240067	0	0	1	4	39
Doench2018	OR6K3_391114_51096	TCTACTAGAAATATGGAGAG	NGG	Sequence not found	Sequence not found	Sequence not found	OR6K3	0.122074998915195	0	0	1	3	48
Doench2018	OR6K3_391114_5509	AGACTACCATCCTGAAGCTG	NGG	Sequence not found	Sequence not found	Sequence not found	OR6K3	0.211603000760078	0	0	0	3	16
Doench2018	OR6K6_128371_11271	CACCATTGTCTGATTCCCAC	NGG	Sequence not found	Sequence not found	Sequence not found	OR6K6	0.199141994118691	0	0	0	2	33
Doench2018	OR6K6_128371_206	AAACAAGAGACTCCTATAAT	NGG	Sequence not found	Sequence not found	Sequence not found	OR6K6	0.453588008880615	0	0	0	1	20
Doench2018	OR6K6_128371_45035	GTAATCAACATTCCAATTAT	NGG	Sequence not found	Sequence not found	Sequence not found	OR6K6	0.260544002056122	0	0	0	0	21
Doench2018	OR6K6_128371_51774	TGACACAGTTGACGGCCAGT	NGG	Sequence not found	Sequence not found	Sequence not found	OR6K6	0.786796987056732	0	0	0	0	7
Doench2018	OR6K6_128371_55461	TTCACAGATGACACAGTTGA	NGG	Sequence not found	Sequence not found	Sequence not found	OR6K6	0.091201901435852	0	0	0	11	66
Doench2018	OR6K6_128371_9725	ATGACACAGTTGACGGCCAG	NGG	Sequence not found	Sequence not found	Sequence not found	OR6K6	0.639405012130737	0	0	0	0	11
Doench2018	OR6M1_390261_10280	ATTCGAATCTCCAGGAGAGC	NGG	Sequence not found	Sequence not found	Sequence not found	OR6M1	0.314855009317398	0	0	0	0	16
Doench2018	OR6M1_390261_2218	AATTGCCTTCCCAGCTCTCC	NGG	Sequence not found	Sequence not found	Sequence not found	OR6M1	0.138023003935814	0	0	0	1	47
Doench2018	OR6M1_390261_2241	AATCTCCAGGAGAGCTGGGA	NGG	Sequence not found	Sequence not found	Sequence not found	OR6M1	0.0904318019747734	0	0	0	5	65
Doench2018	OR6M1_390261_29417	GAGAGCTGGGAAGGCAATTA	NGG	Sequence not found	Sequence not found	Sequence not found	OR6M1	0.301665991544724	0	0	0	2	45
Doench2018	OR6M1_390261_55816	TTCGAATCTCCAGGAGAGCT	NGG	Sequence not found	Sequence not found	Sequence not found	OR6M1	0.384077996015549	0	0	0	2	16
Doench2018	OR6M1_390261_5629	AGAGAGATATTCGAATCTCC	NGG	Sequence not found	Sequence not found	Sequence not found	OR6M1	0.34393098950386	0	0	0	1	15
Doench2018	OR6N1_128372_51287	TCTGGACACCCTGGAGATGG	NGG	Sequence not found	Sequence not found	Sequence not found	OR6N1	0.0973116010427475	0	0	0	2	59
Doench2018	OR6N1_128372_534	AAATCTGGACACCCTGGAGA	NGG	Sequence not found	Sequence not found	Sequence not found	OR6N1	0.0594998002052307	0	0	0	5	81
Doench2018	OR6N1_128372_56448	TTGGGCTTCCCCCATCTCCA	NGG	Sequence not found	Sequence not found	Sequence not found	OR6N1	0.143136993050575	0	0	0	1	53
Doench2018	OR6N1_128372_5666	AGAGATAAATCTGGACACCC	NGG	Sequence not found	Sequence not found	Sequence not found	OR6N1	0.258101999759674	0	0	0	0	32
Doench2018	OR6N1_128372_6055	AGATGATGAATTCTGCTACC	NGG	Sequence not found	Sequence not found	Sequence not found	OR6N1	0.363842993974686	0	0	0	1	28
Doench2018	OR6N1_128372_9650	ATCTGGACACCCTGGAGATG	NGG	Sequence not found	Sequence not found	Sequence not found	OR6N1	0.100954003632069	0	0	0	6	60
Doench2018	OR6N2_81442_11632	CAAGGAACACAAATTCAGCC	NGG	Sequence not found	Sequence not found	Sequence not found	OR6N2	0.190467998385429	0	0	0	4	56
Doench2018	OR6N2_81442_32804	GCCAGTGTGGGCTATGTCAG	NGG	Sequence not found	Sequence not found	Sequence not found	OR6N2	0.206230998039246	0	0	0	6	44
Doench2018	OR6N2_81442_33275	GCCCCTGACATAGCCCACAC	NGG	Sequence not found	Sequence not found	Sequence not found	OR6N2	0.268532991409302	0	0	0	0	19
Doench2018	OR6N2_81442_47298	GTTCCTTGGCTTTGCCAGTG	NGG	Sequence not found	Sequence not found	Sequence not found	OR6N2	0.142333999276161	0	0	0	4	34
Doench2018	OR6N2_81442_55764	TTCCTTGGCTTTGCCAGTGT	NGG	Sequence not found	Sequence not found	Sequence not found	OR6N2	0.104180999100208	0	0	0	8	62
Doench2018	OR6N2_81442_6564	AGCCCACACTGGCAAAGCCA	NGG	Sequence not found	Sequence not found	Sequence not found	OR6N2	0.0889908000826836	0	0	0	8	115
Doench2018	OR6P1_128366_14790	CCATGTCGAGGAGTTTGTCT	NGG	Sequence not found	Sequence not found	Sequence not found	OR6P1	0.274682998657227	0	0	0	1	13
Doench2018	OR6P1_128366_14821	CCAAGACAAACTCCTCGACA	NGG	Sequence not found	Sequence not found	Sequence not found	OR6P1	0.362118005752564	0	0	0	2	14
Doench2018	OR6P1_128366_28272	GACAAAGAGGAGCAGCTGGA	NGG	Sequence not found	Sequence not found	Sequence not found	OR6P1	0.0436115004122257	0	0	0	6	130
Doench2018	OR6P1_128366_29592	GAGCAGCTGGAGGGGAGGCG	NGG	Sequence not found	Sequence not found	Sequence not found	OR6P1	0.0508732981979847	0	0	0	7	163
Doench2018	OR6P1_128366_37512	GCTGGAGGGGAGGCGTGGTA	NGG	Sequence not found	Sequence not found	Sequence not found	OR6P1	0.141587004065514	0	0	0	7	56
Doench2018	OR6P1_128366_56929	TTTGAGTGGAGGCCATGTCG	NGG	Sequence not found	Sequence not found	Sequence not found	OR6P1	0.413798987865448	0	0	0	0	12
Doench2018	OR6Q1_219952_14431	CATGACAAATTCAGTTACCT	NGG	Sequence not found	Sequence not found	Sequence not found	OR6Q1	0.277873009443283	0	0	0	1	25
Doench2018	OR6Q1_219952_44101	GGTAACTGAATTTGTCATGA	NGG	Sequence not found	Sequence not found	Sequence not found	OR6Q1	0.330096006393433	0	0	0	1	16
Doench2018	OR6Q1_219952_45116	GTAACTGAATTTGTCATGAT	NGG	Sequence not found	Sequence not found	Sequence not found	OR6Q1	0.231616005301476	0	0	1	1	33
Doench2018	OR6Q1_219952_49301	TCATGACAAATTCAGTTACC	NGG	Sequence not found	Sequence not found	Sequence not found	OR6Q1	0.261056989431381	0	0	0	3	18
Doench2018	OR6Q1_219952_5142	AGAAGAGGAGGTGTGCTTCA	NGG	Sequence not found	Sequence not found	Sequence not found	OR6Q1	0.0712264031171799	0	0	0	4	97
Doench2018	OR6Q1_219952_9929	ATATACCAAAAACTGGACCC	NGG	Sequence not found	Sequence not found	Sequence not found	OR6Q1	0.403095990419388	0	0	0	2	17
Doench2018	OR6S1_341799_11382	CAACAGAGTTCGTCCTGGCA	NGG	Sequence not found	Sequence not found	Sequence not found	OR6S1	0.436075001955032	0	0	0	1	13
Doench2018	OR6S1_341799_13826	CCAACAGAGTTCGTCCTGGC	NGG	Sequence not found	Sequence not found	Sequence not found	OR6S1	0.712001025676727	0	0	0	0	6
Doench2018	OR6S1_341799_19246	CCTGCCAGGACGAACTCTGT	NGG	Sequence not found	Sequence not found	Sequence not found	OR6S1	0.495842009782791	0	0	0	0	9
Doench2018	OR6S1_341799_4237	ACTCTTGCGCTGTTGAGATT	NGG	Sequence not found	Sequence not found	Sequence not found	OR6S1	0.334782004356384	0	0	0	0	12
Doench2018	OR6S1_341799_51937	TGAGATTTGGGAGCCCTGCC	NGG	Sequence not found	Sequence not found	Sequence not found	OR6S1	0.237893998622894	0	0	0	0	19
Doench2018	OR6S1_341799_52280	TGATCCAACAGAGTTCGTCC	NGG	Sequence not found	Sequence not found	Sequence not found	OR6S1	0.378428995609283	0	0	0	0	10
Doench2018	OR6T1_219874_1056	AACTGTATGAGGTGGCTACT	NGG	Sequence not found	Sequence not found	Sequence not found	OR6T1	0.226780995726585	0	0	0	2	26
Doench2018	OR6T1_219874_2633	ACACCAGGAACTGTATGAGG	NGG	Sequence not found	Sequence not found	Sequence not found	OR6T1	0.0762476027011871	0	0	0	4	76
Doench2018	OR6T1_219874_27926	GAACTGTATGAGGTGGCTAC	NGG	Sequence not found	Sequence not found	Sequence not found	OR6T1	0.373174011707306	0	0	0	1	21
Doench2018	OR6T1_219874_38179	GGAACACCAGGAACTGTATG	NGG	Sequence not found	Sequence not found	Sequence not found	OR6T1	0.314458012580872	0	0	0	2	20
Doench2018	OR6T1_219874_41554	GGCTACTGGGGAAACCCAGA	NGG	Sequence not found	Sequence not found	Sequence not found	OR6T1	0.191496998071671	0	0	0	1	34
Doench2018	OR6T1_219874_48326	TAGCCACCTCATACAGTTCC	NGG	Sequence not found	Sequence not found	Sequence not found	OR6T1	0.394883990287781	0	0	0	2	22
Doench2018	OR6V1_346517_10561	CAAAGGAGGAGAAGCCCAAG	NGG	Sequence not found	Sequence not found	Sequence not found	OR6V1	0.0934937000274658	0	0	0	5	85
Doench2018	OR6V1_346517_14863	CCCAAGAGGACAAATTCGGA	NGG	Sequence not found	Sequence not found	Sequence not found	OR6V1	0.432475000619888	0	0	0	1	8
Doench2018	OR6V1_346517_1739	AAGGGCCTGCAGCTCACCAA	NGG	Sequence not found	Sequence not found	Sequence not found	OR6V1	0.160338997840881	0	0	0	0	44
Doench2018	OR6V1_346517_30103	GAGGAAGGGGCCATACAGAA	NGG	Sequence not found	Sequence not found	Sequence not found	OR6V1	0.217846006155014	0	0	0	3	50
Doench2018	OR6V1_346517_33076	GCCCAAGAGGACAAATTCGG	NGG	Sequence not found	Sequence not found	Sequence not found	OR6V1	0.226956993341446	0	0	0	0	22
Doench2018	OR6V1_346517_40649	GGCCTGCAGCTCACCAAAGG	NGG	Sequence not found	Sequence not found	Sequence not found	OR6V1	0.270597010850906	0	0	0	1	27
Doench2018	OR6X1_390260_10929	CAATAAAGAGAGGTGTTTGT	NGG	Sequence not found	Sequence not found	Sequence not found	OR6X1	0.12508699297905	0	0	0	1	511
Doench2018	OR6X1_390260_24187	CTAGGCTTTCCTGTTATCCA	NGG	Sequence not found	Sequence not found	Sequence not found	OR6X1	0.172689005732536	0	0	0	0	28
Doench2018	OR6X1_390260_39559	GGATAACAGGAAAGCCTAGC	NGG	Sequence not found	Sequence not found	Sequence not found	OR6X1	0.320796012878418	0	0	0	1	24
Doench2018	OR6X1_390260_47634	GTTTGTAGGCCTTGGATAAC	NGG	Sequence not found	Sequence not found	Sequence not found	OR6X1	0.557411015033722	0	0	0	1	13
Doench2018	OR6X1_390260_5030	AGAAAGATTGCAATAAAGAG	NGG	Sequence not found	Sequence not found	Sequence not found	OR6X1	0.0864460021257401	0	0	0	6	112
Doench2018	OR6X1_390260_5061	AGAGAGGTGTTTGTAGGCCT	NGG	Sequence not found	Sequence not found	Sequence not found	OR6X1	0.190172001719475	0	0	0	1	22
Doench2018	OR6Y1_391112_11376	CAACACGTTTCATTCTTCTG	NGG	Sequence not found	Sequence not found	Sequence not found	OR6Y1	0.19471800327301	0	0	0	1	29
Doench2018	OR6Y1_391112_28277	GACAACACGTTTCATTCTTC	NGG	Sequence not found	Sequence not found	Sequence not found	OR6Y1	0.344967991113663	0	0	0	2	16
Doench2018	OR6Y1_391112_38615	GGAGAAAAAGAGAAGCTGGA	NGG	Sequence not found	Sequence not found	Sequence not found	OR6Y1	0.0144931999966502	0	0	0	50	664
Doench2018	OR6Y1_391112_4767	AGAATTATGGTGGTCATGAC	NGG	Sequence not found	Sequence not found	Sequence not found	OR6Y1	0.304843991994858	0	0	0	0	23
Doench2018	OR6Y1_391112_7488	AGCTGGAAGGCTGGTCGTGT	NGG	Sequence not found	Sequence not found	Sequence not found	OR6Y1	0.348468989133835	0	0	0	1	16
Doench2018	OR6Y1_391112_9602	ATCTACTTCCAGAATTATGG	NGG	Sequence not found	Sequence not found	Sequence not found	OR6Y1	0.223065003752708	0	0	0	1	26
Doench2018	OR7A10_390892_1255	AAGAGGAAGGCCTGCAATTC	NGG	Sequence not found	Sequence not found	Sequence not found	OR7A10	0.312711000442505	0	0	0	0	32
Doench2018	OR7A10_390892_23886	CTACGAAGGACAGGTTGGAG	NGG	Sequence not found	Sequence not found	Sequence not found	OR7A10	0.272841989994049	0	0	1	0	19
Doench2018	OR7A10_390892_26495	CTGGTTCCTCTGAAATTCCC	NGG	Sequence not found	Sequence not found	Sequence not found	OR7A10	0.176495000720024	0	0	0	1	46
Doench2018	OR7A10_390892_28420	GACAAAACAGATGTCTACGA	NGG	Sequence not found	Sequence not found	Sequence not found	OR7A10	0.310537993907929	0	0	0	0	12
Doench2018	OR7A10_390892_51514	TCTTCTCCTGGGAATTTCAG	NGG	Sequence not found	Sequence not found	Sequence not found	OR7A10	0.108081996440887	0	0	1	4	52
Doench2018	OR7A10_390892_55552	TTCAGAGGAACCAGAATTGC	NGG	Sequence not found	Sequence not found	Sequence not found	OR7A10	0.201857000589371	0	0	1	3	30
Doench2018	OR7A17_26333_11108	ATTTCAGAATTTGTTCTTCT	NGG	Sequence not found	Sequence not found	Sequence not found	OR7A17	0.0591254010796547	0	0	2	8	117
Doench2018	OR7A17_26333_11781	CAGAAACAGCCCAAAGAGGA	NGG	Sequence not found	Sequence not found	Sequence not found	OR7A17	0.0773402005434036	0	0	0	16	95
Doench2018	OR7A17_26333_31452	GATTTCAGAATTTGTTCTTC	NGG	Sequence not found	Sequence not found	Sequence not found	OR7A17	0.10869599878788	0	0	0	1	58
Doench2018	OR7A17_26333_53343	TGGAACCAGAGAATGACACA	NGG	Sequence not found	Sequence not found	Sequence not found	OR7A17	0.113659001886845	0	0	0	5	76
Doench2018	OR7A17_26333_55123	TGTTCTTCTGGGACTTTCTG	NGG	Sequence not found	Sequence not found	Sequence not found	OR7A17	0.0890792012214661	0	0	0	5	80
Doench2018	OR7A17_26333_9909	ATGGAACCAGAGAATGACAC	NGG	Sequence not found	Sequence not found	Sequence not found	OR7A17	0.149974003434181	0	0	0	3	37
Doench2018	OR7A5_26659_10271	ATTCCTCACTGGATGATTGA	NGG	Sequence not found	Sequence not found	Sequence not found	OR7A5	0.218232005834579	0	0	0	1	27
Doench2018	OR7A5_26659_14977	CCACCATCAATCATCCAGTG	NGG	Sequence not found	Sequence not found	Sequence not found	OR7A5	0.316287994384766	0	0	0	2	26
Doench2018	OR7A5_26659_18814	CCTCACTGGATGATTGATGG	NGG	Sequence not found	Sequence not found	Sequence not found	OR7A5	0.247530996799469	0	0	0	0	23
Doench2018	OR7A5_26659_2916	ACCAGGAGGGGATCTCTCCG	NGG	Sequence not found	Sequence not found	Sequence not found	OR7A5	0.516825020313263	0	0	0	0	7
Doench2018	OR7A5_26659_54578	TGTAAGTGCAAATTCCTCAC	NGG	Sequence not found	Sequence not found	Sequence not found	OR7A5	0.264483004808426	0	0	0	1	23
Doench2018	OR7A5_26659_55227	TTACACAAGGAACTCTTCCT	NGG	Sequence not found	Sequence not found	Sequence not found	OR7A5	0.245542004704475	0	0	0	4	44
Doench2018	OR7C1_26664_1879	AAGTGACTAGGTACATGGAG	NGG	Sequence not found	Sequence not found	Sequence not found	OR7C1	0.110798999667168	0	0	0	4	37
Doench2018	OR7C1_26664_25441	CTGACGTTGCTGAAAATCCC	NGG	Sequence not found	Sequence not found	Sequence not found	OR7C1	0.371708005666733	0	0	0	0	8
Doench2018	OR7C1_26664_33074	GCCCAAGAATTTCTCCTCCT	NGG	Sequence not found	Sequence not found	Sequence not found	OR7C1	0.253715008497238	0	0	0	0	17
Doench2018	OR7C1_26664_49725	TCCCAGGAGGAGAAATTCTT	NGG	Sequence not found	Sequence not found	Sequence not found	OR7C1	0.126433998346329	0	0	1	4	44
Doench2018	OR7C1_26664_52545	TGCCCAAGAATTTCTCCTCC	NGG	Sequence not found	Sequence not found	Sequence not found	OR7C1	0.226772993803024	0	0	0	5	29
Doench2018	OR7C1_26664_56922	TTTGATTTCCTGTTTCCATG	NGG	Sequence not found	Sequence not found	Sequence not found	OR7C1	0.0555952005088329	0	0	0	8	126
Doench2018	OR7C2_26658_12820	CAGAGTCCTCTGCGAATCCC	NGG	Sequence not found	Sequence not found	Sequence not found	OR7C2	0.342543005943298	0	0	0	1	17
Doench2018	OR7C2_26658_2777	ACATGCAGCTTCTCCTCCAT	NGG	Sequence not found	Sequence not found	Sequence not found	OR7C2	0.269288003444672	0	0	0	1	30
Doench2018	OR7C2_26658_47399	GTTGGAAACTTTCTCCTCCT	NGG	Sequence not found	Sequence not found	Sequence not found	OR7C2	0.132768005132675	0	0	0	1	65
Doench2018	OR7C2_26658_53460	TGGAGAGGAACAGCCCATGG	NGG	Sequence not found	Sequence not found	Sequence not found	OR7C2	0.168206006288528	0	0	0	6	57
Doench2018	OR7C2_26658_54360	TGGTAACCAGGTACATGGAG	NGG	Sequence not found	Sequence not found	Sequence not found	OR7C2	0.148752003908157	0	0	0	2	28
Doench2018	OR7C2_26658_9696	AGTTGGAAACTTTCTCCTCC	NGG	Sequence not found	Sequence not found	Sequence not found	OR7C2	0.127595007419586	0	0	0	6	36
Doench2018	OR7D2_162998_16111	CCCAGGAATTTGCAACTGCA	NGG	Sequence not found	Sequence not found	Sequence not found	OR7D2	0.174823001027107	0	0	0	0	31
Doench2018	OR7D2_162998_33139	GCCCAGGAATTTGCAACTGC	NGG	Sequence not found	Sequence not found	Sequence not found	OR7D2	0.266891986131668	0	0	0	3	26
Doench2018	OR7D2_162998_47961	TACATCAGCTACATGGAAGC	NGG	Sequence not found	Sequence not found	Sequence not found	OR7D2	0.22385199368	0	0	0	2	31
Doench2018	OR7D2_162998_48638	TATCCTTCTCGGACTCTCTG	NGG	Sequence not found	Sequence not found	Sequence not found	OR7D2	0.331364005804062	0	0	0	1	19
Doench2018	OR7D2_162998_49953	TCCCTGCAGTTGCAAATTCC	NGG	Sequence not found	Sequence not found	Sequence not found	OR7D2	0.203148007392883	0	0	0	3	32
Doench2018	OR7D2_162998_56525	TTGTAGATACATCAGCTACA	NGG	Sequence not found	Sequence not found	Sequence not found	OR7D2	0.220969006419182	0	0	0	0	34
Doench2018	OR7D4_125958_10917	ATTATCAAAATTTCTCCTCC	NGG	Sequence not found	Sequence not found	Sequence not found	OR7D4	0.212662994861603	0	0	0	2	35
Doench2018	OR7D4_125958_12803	CAGGATCATCTGAGAGTCCC	NGG	Sequence not found	Sequence not found	Sequence not found	OR7D4	0.111886002123356	0	0	0	3	87
Doench2018	OR7D4_125958_12946	CAGCAGACACAACAGCTACA	NGG	Sequence not found	Sequence not found	Sequence not found	OR7D4	0.100089997053146	0	0	0	7	71
Doench2018	OR7D4_125958_37768	GCTGTTGTGTCTGCTGGGGA	NGG	Sequence not found	Sequence not found	Sequence not found	OR7D4	0.0884922966361046	0	0	0	8	61
Doench2018	OR7D4_125958_54580	TGTAGCTGTTGTGTCTGCTG	NGG	Sequence not found	Sequence not found	Sequence not found	OR7D4	0.0962264016270638	0	0	0	12	92
Doench2018	OR7D4_125958_55462	TTATCAAAATTTCTCCTCCT	NGG	Sequence not found	Sequence not found	Sequence not found	OR7D4	0.186844006180763	0	0	0	1	44
Doench2018	OR7E24_26648_14	AAAAAAGAGAATTGGAAAAT	NGG	Sequence not found	Sequence not found	Sequence not found	OR7E24	0.0264980997890234	0	0	0	29	398
Doench2018	OR7E24_26648_23946	CTAGCACTGTGTCTATATTT	NGG	Sequence not found	Sequence not found	Sequence not found	OR7E24	0.243218004703522	0	0	0	1	38
Doench2018	OR7E24_26648_29174	GAGACACCTGTGAGATTCTG	NGG	Sequence not found	Sequence not found	Sequence not found	OR7E24	0.113810002803802	0	0	1	3	64
Doench2018	OR7E24_26648_53389	TGGACAGGAACAGCCCAGCG	NGG	Sequence not found	Sequence not found	Sequence not found	OR7E24	0.211519002914429	0	0	0	1	35
Doench2018	OR7E24_26648_54758	TGTCTCAGAATTCCTCCTCC	NGG	Sequence not found	Sequence not found	Sequence not found	OR7E24	0.110119000077248	0	0	1	5	47
Doench2018	OR7E24_26648_56038	TTCTGTGGCTCTGTGTAGCT	NGG	Sequence not found	Sequence not found	Sequence not found	OR7E24	0.0467731989920139	0	0	4	19	892
Doench2018	OR7G1_125962_14596	CCAGGTACATGGACAGGAAC	NGG	Sequence not found	Sequence not found	Sequence not found	OR7G1	0.0554842986166477	0	0	0	12	85
Doench2018	OR7G1_125962_1862	AAGGGATTAACTTCAGTTCT	NGG	Sequence not found	Sequence not found	Sequence not found	OR7G1	0.19192199409008	0	0	0	1	31
Doench2018	OR7G1_125962_27759	GAAATTCTGAAACAGCTGTT	NGG	Sequence not found	Sequence not found	Sequence not found	OR7G1	0.107634000480175	0	0	0	4	69
Doench2018	OR7G1_125962_51512	TCTTCTCATGAAAGTGACAG	NGG	Sequence not found	Sequence not found	Sequence not found	OR7G1	0.0752661004662514	0	0	0	5	88
Doench2018	OR7G1_125962_522	AAAGGGATTAACTTCAGTTC	NGG	Sequence not found	Sequence not found	Sequence not found	OR7G1	0.375182986259461	0	0	0	0	20
Doench2018	OR7G1_125962_9915	ATGGACAGGAACAGGCTGAA	NGG	Sequence not found	Sequence not found	Sequence not found	OR7G1	0.119813002645969	0	0	0	3	62
Doench2018	OR7G2_390882_12871	CAGATTCATCATCAACAGCA	NGG	Sequence not found	Sequence not found	Sequence not found	OR7G2	0.173035994172096	0	0	0	3	53
Doench2018	OR7G2_390882_37906	GCTGTTGATGATGAATCTGA	NGG	Sequence not found	Sequence not found	Sequence not found	OR7G2	0.152245000004768	0	0	0	4	43
Doench2018	OR7G2_390882_51383	TCTGTAAGCAGCAGCTGCAT	NGG	Sequence not found	Sequence not found	Sequence not found	OR7G2	0.178712993860245	0	0	1	4	51
Doench2018	OR7G2_390882_5234	AGAGGATGAGCAGGTTCCCC	NGG	Sequence not found	Sequence not found	Sequence not found	OR7G2	0.124003000557423	0	0	0	2	49
Doench2018	OR7G2_390882_54568	TGTACTTGGTCACCATCCTG	NGG	Sequence not found	Sequence not found	Sequence not found	OR7G2	0.143249005079269	0	0	0	4	39
Doench2018	OR7G2_390882_8589	AGTCAGAGATGACAGCCAAG	NGG	Sequence not found	Sequence not found	Sequence not found	OR7G2	0.121697999536991	0	0	0	6	64
Doench2018	OR7G3_390883_1267	AAGAGGATGGGCTGCAGCTC	NGG	Sequence not found	Sequence not found	Sequence not found	OR7G3	0.108925998210907	0	0	0	6	56
Doench2018	OR7G3_390883_2199	AATCCCAAGAGAAAGAATTC	NGG	Sequence not found	Sequence not found	Sequence not found	OR7G3	0.130478993058205	0	0	0	5	70
Doench2018	OR7G3_390883_27260	CTTTCTCTTGGGATTGTCAG	NGG	Sequence not found	Sequence not found	Sequence not found	OR7G3	0.17739799618721	0	0	0	6	48
Doench2018	OR7G3_390883_27391	CTTGGGATTGTCAGGGGATC	NGG	Sequence not found	Sequence not found	Sequence not found	OR7G3	0.214203998446465	0	0	0	2	22
Doench2018	OR7G3_390883_4120	ACTCCAGAATTCTTTCTCTT	NGG	Sequence not found	Sequence not found	Sequence not found	OR7G3	0.0531295984983444	0	0	1	13	118
Doench2018	OR7G3_390883_51569	TCTTTCTCTTGGGATTGTCA	NGG	Sequence not found	Sequence not found	Sequence not found	OR7G3	0.109425999224186	0	0	0	4	66
Doench2018	OR8A1_390275_19238	CCTGCAGGCCTCCCACCCAG	NGG	Sequence not found	Sequence not found	Sequence not found	OR8A1	0.130471006035805	0	0	1	4	46
Doench2018	OR8A1_390275_31937	GCAGCCATTCTCCTCTGGGT	NGG	Sequence not found	Sequence not found	Sequence not found	OR8A1	0.170325994491577	0	0	0	1	33
Doench2018	OR8A1_390275_33059	GCCATTCTCCTCTGGGTGGG	NGG	Sequence not found	Sequence not found	Sequence not found	OR8A1	0.0184605997055769	0	0	0	13	198
Doench2018	OR8A1_390275_34164	GCCTCCCACCCAGAGGAGAA	NGG	Sequence not found	Sequence not found	Sequence not found	OR8A1	0.0160540994256735	0	0	0	13	222
Doench2018	OR8A1_390275_50354	TCCTGCAGCCATTCTCCTCT	NGG	Sequence not found	Sequence not found	Sequence not found	OR8A1	0.171875	0	0	0	4	49
Doench2018	OR8A1_390275_54760	TGTCTCCCATGCATCCCTGC	NGG	Sequence not found	Sequence not found	Sequence not found	OR8A1	0.166363000869751	0	0	1	3	38
Doench2018	OR8B12_219858_1285	AAGAGGGGGATCCGCAGTCC	NGG	Sequence not found	Sequence not found	Sequence not found	OR8B12	0.501811027526856	0	0	0	0	10
Doench2018	OR8B12_219858_28042	GAAGGCTTAACCCACCAGCC	NGG	Sequence not found	Sequence not found	Sequence not found	OR8B12	0.275137007236481	0	0	0	1	26
Doench2018	OR8B12_219858_37665	GCTGGTGGGTTAAGCCTTCG	NGG	Sequence not found	Sequence not found	Sequence not found	OR8B12	0.521761000156403	0	0	0	0	6
Doench2018	OR8B12_219858_43607	GGGGGATCCGCAGTCCCGGC	NGG	Sequence not found	Sequence not found	Sequence not found	OR8B12	0.610116004943848	0	0	0	0	5
Doench2018	OR8B12_219858_46123	GTGACAGAGTTTATCCTCGA	NGG	Sequence not found	Sequence not found	Sequence not found	OR8B12	0.131892994046211	0	0	1	5	37
Doench2018	OR8B12_219858_47732	TAACCCACCAGCCGGGACTG	NGG	Sequence not found	Sequence not found	Sequence not found	OR8B12	0.794898986816406	0	0	0	0	9
Doench2018	OR8B2_26595_1155	AAGAATAAATTCAGTCACTA	NGG	Sequence not found	Sequence not found	Sequence not found	OR8B2	0.0989615023136139	0	0	0	11	89
Doench2018	OR8B2_26595_11778	CAATGTAGATCACTAGAAAC	NGG	Sequence not found	Sequence not found	Sequence not found	OR8B2	0.308973014354706	0	0	0	3	26
Doench2018	OR8B2_26595_1375	AAGAGGGGTTGCCGGAACTC	NGG	Sequence not found	Sequence not found	Sequence not found	OR8B2	0.461450010538101	0	0	0	2	8
Doench2018	OR8B2_26595_2646	ACAGGAAAAAGAGGGGTTGC	NGG	Sequence not found	Sequence not found	Sequence not found	OR8B2	0.100143998861313	0	0	1	3	56
Doench2018	OR8B2_26595_46299	GTGACTGAATTTATTCTTGC	NGG	Sequence not found	Sequence not found	Sequence not found	OR8B2	0.112029001116753	0	0	1	7	57
Doench2018	OR8B2_26595_47711	TAACAGATCATCCAGAGTTC	NGG	Sequence not found	Sequence not found	Sequence not found	OR8B2	0.275622993707657	0	0	0	0	23
Doench2018	OR8B3_390271_11777	CAATGTAGACCACTAGAAAC	NGG	Sequence not found	Sequence not found	Sequence not found	OR8B3	0.510056018829346	0	0	0	0	22
Doench2018	OR8B3_390271_1287	AAGAGGGGTTGCTGGAACTC	NGG	Sequence not found	Sequence not found	Sequence not found	OR8B3	0.146775007247925	0	0	0	9	35
Doench2018	OR8B3_390271_4043	ACTAGAAACAGGAAAAAGAG	NGG	Sequence not found	Sequence not found	Sequence not found	OR8B3	0.0326741002500057	0	0	1	14	228
Doench2018	OR8B4_283162_13376	CATAGATCCCTAAGAATAGA	NGG	Sequence not found	Sequence not found	Sequence not found	OR8B4	0.222541004419327	0	0	0	0	44
Doench2018	OR8B4_283162_1754	AAGGATAAACTCAGTCACTG	NGG	Sequence not found	Sequence not found	Sequence not found	OR8B4	0.0810087025165558	0	0	1	11	72
Doench2018	OR8B4_283162_24023	CTATAAAGGACAAGTTGAAG	NGG	chr9	37830161	-	OR8B4	0.084920696914196	0.61244797706604	1	2	7	42
Doench2018	OR8B4_283162_37903	GCTGTTCTGATAATCCCACA	NGG	Sequence not found	Sequence not found	Sequence not found	OR8B4	0.418202012777329	0	0	0	2	20
Doench2018	OR8B4_283162_38261	GGAATAACAGAGATCTATAA	NGG	Sequence not found	Sequence not found	Sequence not found	OR8B4	0.116957001388073	0	0	1	8	37
Doench2018	OR8B4_283162_9379	AGTGACTGAGTTTATCCTTG	NGG	Sequence not found	Sequence not found	Sequence not found	OR8B4	0.0676963031291962	0	0	0	10	79
Doench2018	OR8B8_26493_1286	AAGAGGGGGATCTGGACTCC	NGG	Sequence not found	Sequence not found	Sequence not found	OR8B8	0.178729996085167	0	0	0	3	29
Doench2018	OR8B8_26493_30205	GAGGATAAACTGTGTCACGA	NGG	Sequence not found	Sequence not found	Sequence not found	OR8B8	0.23565000295639	0	0	0	0	23
Doench2018	OR8B8_26493_32438	GCAGGCTTAACTGACCAACC	NGG	Sequence not found	Sequence not found	Sequence not found	OR8B8	0.483996003866196	0	0	0	0	7
Doench2018	OR8B8_26493_43609	GGGGGATCTGGACTCCCGGT	NGG	Sequence not found	Sequence not found	Sequence not found	OR8B8	0.620752990245819	0	0	0	0	9
Doench2018	OR8B8_26493_46261	GTGACACAGTTTATCCTCGC	NGG	Sequence not found	Sequence not found	Sequence not found	OR8B8	0.252312004566193	0	0	0	1	18
Doench2018	OR8B8_26493_47447	GTTGGTCAGTTAAGCCTGCG	NGG	Sequence not found	Sequence not found	Sequence not found	OR8B8	0.39266899228096	0	0	0	0	9
Doench2018	OR8D1_283159_14256	CATAGATTCCCAGGAACAGG	NGG	Sequence not found	Sequence not found	Sequence not found	OR8D1	0.11854799836874	0	0	5	9	48
Doench2018	OR8D1_283159_26780	CTGTGACCACATAGATTCCC	NGG	Sequence not found	Sequence not found	Sequence not found	OR8D1	0.134099006652832	0	0	2	10	40
Doench2018	OR8D1_283159_32289	GCAGCTCAGTTTGTCTTAGA	NGG	Sequence not found	Sequence not found	Sequence not found	OR8D1	0.152627006173134	0	0	0	2	45
Doench2018	OR8D1_283159_49627	TCCCAGGAACAGGAGGAAGA	NGG	Sequence not found	Sequence not found	Sequence not found	OR8D1	0.0259690005332232	0	0	2	23	218
Doench2018	OR8D1_283159_52705	TGCCTAAAGAAGAATGACCA	NGG	Sequence not found	Sequence not found	Sequence not found	OR8D1	0.191934004426003	0	0	0	2	39
Doench2018	OR8D2_283160_1303	AAGAGTGGCAGTTGAAGTTC	NGG	Sequence not found	Sequence not found	Sequence not found	OR8D2	0.115946002304554	0	0	1	10	32
Doench2018	OR8D2_283160_13388	CATATATTCCAAGGAACAGG	NGG	Sequence not found	Sequence not found	Sequence not found	OR8D2	0.194915995001793	0	0	0	2	34
Doench2018	OR8D2_283160_41539	GGCGTTGTGTCAAGCCTGCC	NGG	Sequence not found	Sequence not found	Sequence not found	OR8D2	0.471875995397568	0	0	0	0	13
Doench2018	OR8D2_283160_43531	GGGGCTGAGTTTATCCTGGC	NGG	Sequence not found	Sequence not found	Sequence not found	OR8D2	0.341316014528275	0	0	0	1	16
Doench2018	OR8D2_283160_55581	TTCAGGGGCTGAGTTTATCC	NGG	Sequence not found	Sequence not found	Sequence not found	OR8D2	0.217914000153542	0	0	0	2	27
Doench2018	OR8D2_283160_5995	AGAGTGGCAGTTGAAGTTCT	NGG	Sequence not found	Sequence not found	Sequence not found	OR8D2	0.184975996613503	0	0	0	5	54
Doench2018	OR8D4_338662_12088	CAGATTTCTCAGAGAAGAAT	NGG	Sequence not found	Sequence not found	Sequence not found	OR8D4	0.118520997464657	0	0	0	3	78
Doench2018	OR8D4_338662_1210	AAGAAGAAACTCAGTCACTG	NGG	Sequence not found	Sequence not found	Sequence not found	OR8D4	0.0797170028090477	0	0	1	7	105
Doench2018	OR8D4_338662_15581	CCCCTCTTCTGCCTCTTCTT	NGG	Sequence not found	Sequence not found	Sequence not found	OR8D4	0.0411031991243362	0	0	1	14	154
Doench2018	OR8D4_338662_27412	GAAACTCAGTCACTGTGGAA	NGG	Sequence not found	Sequence not found	Sequence not found	OR8D4	0.0988216027617454	0	0	0	7	56
Doench2018	OR8D4_338662_50204	TCCTAAGAAGAGGCAGAAGA	NGG	Sequence not found	Sequence not found	Sequence not found	OR8D4	0.0579840987920761	0	0	0	12	116
Doench2018	OR8D4_338662_55714	TTCCTAAGAAGAGGCAGAAG	NGG	Sequence not found	Sequence not found	Sequence not found	OR8D4	0.0346518009901047	0	0	1	10	137
Doench2018	OR8G1_26494_12581	CAGAATGAACTCAGTCACTG	NGG	Sequence not found	Sequence not found	Sequence not found	OR8G1	0.0635581016540527	0	1	2	6	96
Doench2018	OR8G1_26494_1283	AAGAGGGGCAGCTGGAGCTC	NGG	Sequence not found	Sequence not found	Sequence not found	OR8G1	0.0338985994458198	0	0	16	24	156
Doench2018	OR8G1_26494_24326	CTCAGTGACTGAGTTCATTC	NGG	chr9	38558797	-	OR8G1	0.148957997560501	0.259864002466202	0	1	5	43
Doench2018	OR8G1_26494_2933	ACAGGAGGAAGAGGGGCAGC	NGG	Sequence not found	Sequence not found	Sequence not found	OR8G1	0.014520600438118	0	0	3	48	457
Doench2018	OR8G1_26494_46301	GTGACTGAGTTCATTCTGGC	NGG	Sequence not found	Sequence not found	Sequence not found	OR8G1	0.0932897999882698	0	0	2	15	62
Doench2018	OR8G1_26494_51893	TGACTGAGTTCATTCTGGCT	NGG	Sequence not found	Sequence not found	Sequence not found	OR8G1	0.245807006955147	0	0	0	3	40
Doench2018	OR8G2P_26492_18181	CCTCCGTAGAAACTGACCAA	NGG	Sequence not found	Sequence not found	Sequence not found	OR8G2P	0.464715987443924	0	0	0	0	11
Doench2018	OR8G2P_26492_19701	CCTTTGGTCAGTTTCTACGG	NGG	Sequence not found	Sequence not found	Sequence not found	OR8G2P	0.691083014011383	0	0	0	1	8
Doench2018	OR8G2P_26492_24297	CTCAATCCCTACAAACACCA	NGG	Sequence not found	Sequence not found	Sequence not found	OR8G2P	0.21042999625206	0	0	0	2	29
Doench2018	OR8G2P_26492_27576	GAAAAACCATGGTGTTTGTA	NGG	Sequence not found	Sequence not found	Sequence not found	OR8G2P	0.190435007214546	0	0	0	0	46
Doench2018	OR8G2P_26492_4542	AGAAAAACCATGGTGTTTGT	NGG	Sequence not found	Sequence not found	Sequence not found	OR8G2P	0.109049998223782	0	0	0	5	63
Doench2018	OR8G2P_26492_48129	TACGGAGGAAAGAAAAACCA	NGG	Sequence not found	Sequence not found	Sequence not found	OR8G2P	0.0794226005673409	0	0	0	2	73
Doench2018	OR8G5_219865_10310	ATTCTTTGATGAGTTTCTGC	NGG	Sequence not found	Sequence not found	Sequence not found	OR8G5	0.144739001989365	0	0	0	4	40
Doench2018	OR8G5_219865_47705	TAAATGATCATATATAAACA	NGG	Sequence not found	Sequence not found	Sequence not found	OR8G5	0.0625576972961426	0	0	0	7	147
Doench2018	OR8G5_219865_51138	TCTATGTAGTCACAGTGCTG	NGG	Sequence not found	Sequence not found	Sequence not found	OR8G5	0.103133000433445	0	0	0	7	69
Doench2018	OR8G5_219865_51574	TCTTTGATGAGTTTCTGCAG	NGG	Sequence not found	Sequence not found	Sequence not found	OR8G5	0.154927000403404	0	0	0	2	65
Doench2018	OR8G5_219865_643	AAATGATCATATATAAACAA	NGG	Sequence not found	Sequence not found	Sequence not found	OR8G5	0.00959760975092649	0	0	1	35	408
Doench2018	OR8G5_219865_8523	AGGGATCACTTTCCTACAAA	NGG	Sequence not found	Sequence not found	Sequence not found	OR8G5	0.219954997301102	0	0	0	3	26
Doench2018	OR8H1_219469_12579	CAGAATCTGACAGTCCCGTA	NGG	Sequence not found	Sequence not found	Sequence not found	OR8H1	0.679645001888275	0	0	0	2	6
Doench2018	OR8H1_219469_42272	GGGACTGTCAGATTCTGAAG	NGG	Sequence not found	Sequence not found	Sequence not found	OR8H1	0.131854996085167	0	0	0	4	41
Doench2018	OR8H1_219469_54865	TGTGCCTGACTTCATCCTTA	NGG	Sequence not found	Sequence not found	Sequence not found	OR8H1	0.225148007273674	0	0	0	0	40
Doench2018	OR8H1_219469_6126	AGATTCTGAAGAGGTCCAGA	NGG	Sequence not found	Sequence not found	Sequence not found	OR8H1	0.13604000210762	0	0	1	1	57
Doench2018	OR8H1_219469_8626	AGTCCCGTAAGGATGAAGTC	NGG	Sequence not found	Sequence not found	Sequence not found	OR8H1	0.420834004878998	0	0	0	0	10
Doench2018	OR8H1_219469_9250	ATAGTATAAAGAGGGCCATC	NGG	Sequence not found	Sequence not found	Sequence not found	OR8H1	0.351033002138138	0	0	0	0	13
Doench2018	OR8H2_390151_12528	CAGAAAGTGTCAGTCCCATA	NGG	Sequence not found	Sequence not found	Sequence not found	OR8H2	0.377775013446808	0	0	0	3	25
Doench2018	OR8H2_390151_4523	ACTTTCTGAAGAGATCCAGA	NGG	Sequence not found	Sequence not found	Sequence not found	OR8H2	0.13561999797821	0	0	1	1	56
Doench2018	OR8H2_390151_46752	GTGGCTGACTTCATCCTTAT	NGG	Sequence not found	Sequence not found	Sequence not found	OR8H2	0.162625998258591	0	0	0	2	39
Doench2018	OR8H2_390151_48224	TAGAAGGAATAACACAAATG	NGG	Sequence not found	Sequence not found	Sequence not found	OR8H2	0.165093004703522	0	0	1	1	70
Doench2018	OR8H2_390151_54932	TGTGGCTGACTTCATCCTTA	NGG	Sequence not found	Sequence not found	Sequence not found	OR8H2	0.190736994147301	0	0	0	1	41
Doench2018	OR8H2_390151_55307	TTAGAGCAGGTGAACATGAT	NGG	Sequence not found	Sequence not found	Sequence not found	OR8H2	0.332143008708954	0	0	0	0	21
Doench2018	OR8H3_390152_12827	CAGAGTCTGACAGTCCCGTA	NGG	Sequence not found	Sequence not found	Sequence not found	OR8H3	0.511961996555328	0	0	0	0	15
Doench2018	OR8H3_390152_42241	GGGACTGTCAGACTCTGAAG	NGG	Sequence not found	Sequence not found	Sequence not found	OR8H3	0.114635996520519	0	0	0	3	49
Doench2018	OR8H3_390152_46751	GTGGCTGACTTCATCCTTAC	NGG	Sequence not found	Sequence not found	Sequence not found	OR8H3	0.322456002235413	0	0	0	1	41
Doench2018	OR8H3_390152_48234	TAGAAGGAATGACACAAATG	NGG	Sequence not found	Sequence not found	Sequence not found	OR8H3	0.176283001899719	0	0	0	6	67
Doench2018	OR8H3_390152_5526	AGACTCTGAAGAGGTCCAGA	NGG	Sequence not found	Sequence not found	Sequence not found	OR8H3	0.11150000244379	0	0	1	2	73
Doench2018	OR8I2_120586_105	AAAAGACTGACTTGTAATTC	NGG	Sequence not found	Sequence not found	Sequence not found	OR8I2	0.218585997819901	0	0	1	0	43
Doench2018	OR8I2_120586_18459	CCTGAGTTGATGTAAATGGC	NGG	Sequence not found	Sequence not found	Sequence not found	OR8I2	0.36599400639534	0	0	0	1	21
Doench2018	OR8I2_120586_36649	GCTCAGGAAAAAGTACATAG	NGG	Sequence not found	Sequence not found	Sequence not found	OR8I2	0.0452531017363071	0	0	4	19	127
Doench2018	OR8I2_120586_386	AAAGACTGACTTGTAATTCA	NGG	Sequence not found	Sequence not found	Sequence not found	OR8I2	0.0946186035871506	0	0	0	5	71
Doench2018	OR8I2_120586_41849	GGCTGGCAACAATTTCACTG	NGG	Sequence not found	Sequence not found	Sequence not found	OR8I2	0.372319012880325	0	0	0	0	21
Doench2018	OR8I2_120586_618	AAATCCAGAGAGGATGAAGA	NGG	Sequence not found	Sequence not found	Sequence not found	OR8I2	0.0567829981446266	0	0	1	15	126
Doench2018	OR8J1_219477_1231	AAGAATAAACTCAGTGACTC	NGG	Sequence not found	Sequence not found	Sequence not found	OR8J1	0.175261005759239	0	0	0	5	64
Doench2018	OR8J1_219477_1281	AAGAGGGGAATCTGGAGCTC	NGG	Sequence not found	Sequence not found	Sequence not found	OR8J1	0.0629379004240036	0	0	0	14	182
Doench2018	OR8J1_219477_49244	TCAGGAGCCATGTCAGAGTT	NGG	Sequence not found	Sequence not found	Sequence not found	OR8J1	0.142495006322861	0	0	0	3	47
Doench2018	OR8J1_219477_51759	TGAATTTCCAAACTCTGACA	NGG	Sequence not found	Sequence not found	Sequence not found	OR8J1	0.169285997748375	0	0	0	2	44
Doench2018	OR8J1_219477_56332	TTGGAAATTCATCTGTTTGG	NGG	Sequence not found	Sequence not found	Sequence not found	OR8J1	0.150785997509956	0	0	0	2	39
