## Supplementary Table S2 for "Genome-wide CRISPR guide RNA design and specificity analysis with GuideScan2": tableS2-mouse-grnas.csv (part 42 of 72)

library	id	gRNA	PAM	chr	pos	strand	gene	specificity	cutting_efficiency	offtargets_0m	offtargets_1m	offtargets_2m	offtargets_3m
Doench2018	OR8J1_219477_56960	TTTGGAAATTCATCTGTTTG	NGG	Sequence not found	Sequence not found	Sequence not found	OR8J1	0.118748001754284	0	0	0	6	67
Doench2018	OR8J3_81168_10134	ATGTCTCAGGAAAAAGTACA	NGG	Sequence not found	Sequence not found	Sequence not found	OR8J3	0.0390948988497257	0	1	1	14	140
Doench2018	OR8J3_81168_12367	CACTAGGAAGACCAGGAAGA	NGG	Sequence not found	Sequence not found	Sequence not found	OR8J3	0.059102900326252	0	0	0	5	112
Doench2018	OR8J3_81168_14253	CATAGAGCACTAGGAAGACC	NGG	Sequence not found	Sequence not found	Sequence not found	OR8J3	0.169822007417679	0	0	0	2	25
Doench2018	OR8J3_81168_46030	GTCTCAGGAAAAAGTACATG	NGG	Sequence not found	Sequence not found	Sequence not found	OR8J3	0.0298199001699686	0	0	0	13	120
Doench2018	OR8J3_81168_52227	TGATGATAGCTAGATGTCTC	NGG	Sequence not found	Sequence not found	Sequence not found	OR8J3	0.389723002910614	0	0	0	1	24
Doench2018	OR8J3_81168_54422	TGGTCAGCACATAGAGCACT	NGG	Sequence not found	Sequence not found	Sequence not found	OR8J3	0.331687986850739	0	0	0	2	18
Doench2018	OR8K1_390157_11739	CAATCACACGGCAGTGACCA	NGG	Sequence not found	Sequence not found	Sequence not found	OR8K1	0.494491010904312	0	0	0	0	16
Doench2018	OR8K1_390157_29273	GAGAATAAATTCAGTCACCT	NGG	Sequence not found	Sequence not found	Sequence not found	OR8K1	0.101585999131203	0	0	3	3	69
Doench2018	OR8K1_390157_44536	GGTGACTGAATTTATTCTCA	NGG	Sequence not found	Sequence not found	Sequence not found	OR8K1	0.077156700193882	0	0	2	11	63
Doench2018	OR8K1_390157_46298	GTGACTGAATTTATTCTCAT	NGG	Sequence not found	Sequence not found	Sequence not found	OR8K1	0.0568172000348568	0	0	4	16	83
Doench2018	OR8K1_390157_51890	TGACTGAATTTATTCTCATG	NGG	Sequence not found	Sequence not found	Sequence not found	OR8K1	0.176394999027252	0	0	1	3	46
Doench2018	OR8K1_390157_55017	TGTGGTAAAACACAATCACA	NGG	Sequence not found	Sequence not found	Sequence not found	OR8K1	0.17433300614357	0	0	0	6	135
Doench2018	OR8K3_219473_11892	CACAGATATCGCTGAGCTGC	NGG	Sequence not found	Sequence not found	Sequence not found	OR8K3	0.333077013492584	0	0	0	0	14
Doench2018	OR8K3_219473_25520	CTGAGATCACATAGATCATG	NGG	Sequence not found	Sequence not found	Sequence not found	OR8K3	0.157263994216919	0	0	0	6	41
Doench2018	OR8K3_219473_38043	GGAACAACACAATCTAACAA	NGG	Sequence not found	Sequence not found	Sequence not found	OR8K3	0.194967001676559	0	0	0	1	36
Doench2018	OR8K3_219473_44375	GGTGAATGAATTCATTCTTA	NGG	Sequence not found	Sequence not found	Sequence not found	OR8K3	0.0769210979342461	0	0	0	3	69
Doench2018	OR8K3_219473_46103	GTGAATGAATTCATTCTTAC	NGG	Sequence not found	Sequence not found	Sequence not found	OR8K3	0.0808788985013962	0	0	0	2	71
Doench2018	OR8K3_219473_48291	TAGATTGTGTTGTTCCATCC	NGG	Sequence not found	Sequence not found	Sequence not found	OR8K3	0.351141005754471	0	0	0	2	19
Doench2018	OR8K5_219453_121	AAAAGGGGAATCTGCAGCTC	NGG	Sequence not found	Sequence not found	Sequence not found	OR8K5	0.156327992677689	0	0	0	3	46
Doench2018	OR8K5_219453_26791	CTGTGATTAGGTAGATGACG	NGG	Sequence not found	Sequence not found	Sequence not found	OR8K5	0.363938003778458	0	0	0	0	13
Doench2018	OR8K5_219453_3608	ACGAGGAAGACTCCAAAAAG	NGG	Sequence not found	Sequence not found	Sequence not found	OR8K5	0.242541000247002	0	0	0	2	33
Doench2018	OR8K5_219453_36534	GCTAACTGAATTCATTCTGA	NGG	Sequence not found	Sequence not found	Sequence not found	OR8K5	0.138652995228767	0	0	0	4	44
Doench2018	OR8K5_219453_49432	TCATTCTGATGGAACTCACA	NGG	Sequence not found	Sequence not found	Sequence not found	OR8K5	0.23412199318409	0	0	0	2	29
Doench2018	OR8K5_219453_55994	TTCTGATGGAACTCACAAGG	NGG	Sequence not found	Sequence not found	Sequence not found	OR8K5	0.132755994796753	0	0	0	6	36
Doench2018	OR8S1_341568_12727	CAGAGCCCGGATGTTGGGGT	NGG	Sequence not found	Sequence not found	Sequence not found	OR8S1	0.186502993106842	0	0	0	1	35
Doench2018	OR8S1_341568_1630	AAGGAGGAGGAACTCGGTGA	NGG	Sequence not found	Sequence not found	Sequence not found	OR8S1	0.202387005090714	0	0	1	8	81
Doench2018	OR8S1_341568_44278	GGTCGGCAGACAGCCCAAGG	NGG	Sequence not found	Sequence not found	Sequence not found	OR8S1	0.354972988367081	0	0	0	0	15
Doench2018	OR8S1_341568_46133	GTCTGCCGACCCCAACATCC	NGG	Sequence not found	Sequence not found	Sequence not found	OR8S1	0.400595992803574	0	0	0	0	7
Doench2018	OR8S1_341568_5095	AGAGCAGAGCCCGGATGTTG	NGG	Sequence not found	Sequence not found	Sequence not found	OR8S1	0.22036799788475	0	0	0	2	30
Doench2018	OR8S1_341568_54320	TGGGGTCGGCAGACAGCCCA	NGG	Sequence not found	Sequence not found	Sequence not found	OR8S1	0.22749300301075	0	0	0	9	53
Doench2018	OR8U1_219417_10749	CAAGAATAAACTCTGTCGCC	NGG	Sequence not found	Sequence not found	Sequence not found	OR8U1	0.2014230042696	0	0	1	4	13
Doench2018	OR8U1_219417_1154	AAGAATAAACTCTGTCGCCT	NGG	Sequence not found	Sequence not found	Sequence not found	OR8U1	0.205728992819786	0	0	1	3	24
Doench2018	OR8U1_219417_40516	GGCGACAGAGTTTATTCTTG	NGG	Sequence not found	Sequence not found	Sequence not found	OR8U1	0.159975007176399	0	0	1	2	24
Doench2018	OR8U1_219417_43294	GGGGCATCTTCAACTCCTGA	NGG	Sequence not found	Sequence not found	Sequence not found	OR8U1	0.315077990293503	0	0	0	1	26
Doench2018	OR8U1_219417_48822	TCAACTCCTGATGGTCTGTG	NGG	Sequence not found	Sequence not found	Sequence not found	OR8U1	0.0652483999729157	0	0	0	4	50
Doench2018	OR8U1_219417_55004	TGTGGGCCTCACAGACCATC	NGG	Sequence not found	Sequence not found	Sequence not found	OR8U1	0.453029990196228	0	0	0	0	23
Doench2018	OR9A2_135924_1163	AAGAATGTGGTGTAGTCCTT	NGG	Sequence not found	Sequence not found	Sequence not found	OR9A2	0.23327599465847	0	0	0	2	24
Doench2018	OR9A2_135924_3379	ACCCAGGGAAGCCTAGAAGG	NGG	Sequence not found	Sequence not found	Sequence not found	OR9A2	0.0940195992588997	0	0	0	10	73
Doench2018	OR9A2_135924_34114	GCCTAGAAGGTGGAATTCAG	NGG	Sequence not found	Sequence not found	Sequence not found	OR9A2	0.131822004914284	0	0	1	6	37
Doench2018	OR9A2_135924_44720	GGTGTAGTCCTTGGGACCCA	NGG	Sequence not found	Sequence not found	Sequence not found	OR9A2	0.124136999249458	0	0	0	7	51
Doench2018	OR9A2_135924_4748	AGAATATAGCAAAAAGAATG	NGG	Sequence not found	Sequence not found	Sequence not found	OR9A2	0.0764470025897026	0	0	0	12	133
Doench2018	OR9A2_135924_54492	TGGTGTAGTCCTTGGGACCC	NGG	Sequence not found	Sequence not found	Sequence not found	OR9A2	0.130252003669739	0	0	1	1	70
Doench2018	OR9A4_130075_14489	CCAGGATCTCCAGGGCAGAG	NGG	Sequence not found	Sequence not found	Sequence not found	OR9A4	0.0675384998321533	0	0	0	8	83
Doench2018	OR9A4_130075_31350	GATGTAGTTCTTCAGAGCCA	NGG	Sequence not found	Sequence not found	Sequence not found	OR9A4	0.173822999000549	0	0	0	2	35
Doench2018	OR9A4_130075_31481	GCAATCCCCAAAGCATCACG	NGG	Sequence not found	Sequence not found	Sequence not found	OR9A4	0.400348991155624	0	0	0	0	14
Doench2018	OR9A4_130075_32782	GCCAAGGAGATAAAATTCAG	NGG	Sequence not found	Sequence not found	Sequence not found	OR9A4	0.112159997224808	0	0	0	3	66
Doench2018	OR9A4_130075_38463	GGACGATTATGGTTGTGACC	NGG	Sequence not found	Sequence not found	Sequence not found	OR9A4	0.663443028926849	0	0	0	0	6
Doench2018	OR9A4_130075_52318	TGATGTAGTTCTTCAGAGCC	NGG	Sequence not found	Sequence not found	Sequence not found	OR9A4	0.195754006505013	0	0	0	1	37
Doench2018	OR9G1_390174_12644	CAGCTGCATTCCTGGGTCTG	NGG	Sequence not found	Sequence not found	Sequence not found	OR9G1	0.108773998916149	0	0	0	9	77
Doench2018	OR9G1_390174_26382	CTGGGCTTCACCACAGACCC	NGG	Sequence not found	Sequence not found	Sequence not found	OR9G1	0.162853002548218	0	0	0	4	54
Doench2018	OR9G1_390174_2779	ACAGACCCAGGAATGCAGCT	NGG	Sequence not found	Sequence not found	Sequence not found	OR9G1	0.124248996376991	0	0	0	4	64
Doench2018	OR9G1_390174_46166	GTGACTGAGTTTATACTGCT	NGG	Sequence not found	Sequence not found	Sequence not found	OR9G1	0.115166001021862	0	0	0	9	55
Doench2018	OR9G1_390174_5259	AGAGGCCCAGCTGCATTCCT	NGG	Sequence not found	Sequence not found	Sequence not found	OR9G1	0.189302995800972	0	0	0	1	39
Doench2018	OR9G1_390174_8782	AGTGACTGAGTTTATACTGC	NGG	Sequence not found	Sequence not found	Sequence not found	OR9G1	0.244831994175911	0	0	1	3	44
Doench2018	OR9G4_283189_10418	ATTTCCCACTTCCATGTCCA	NGG	Sequence not found	Sequence not found	Sequence not found	OR9G4	0.136650994420052	0	0	0	2	61
Doench2018	OR9G4_283189_11565	CAAGATGAATTCAGTCAGGA	NGG	Sequence not found	Sequence not found	Sequence not found	OR9G4	0.14682300388813	0	0	0	4	44
Doench2018	OR9G4_283189_13822	CCAACAAGATGAATTCAGTC	NGG	Sequence not found	Sequence not found	Sequence not found	OR9G4	0.2569699883461	0	0	0	1	34
Doench2018	OR9G4_283189_3415	ACCTCCGTGGACATGGAAGT	NGG	Sequence not found	Sequence not found	Sequence not found	OR9G4	0.29474601149559	0	0	0	0	16
Doench2018	OR9G4_283189_48543	TAGTCAGGCTTTCACCTCCG	NGG	Sequence not found	Sequence not found	Sequence not found	OR9G4	0.290789991617203	0	0	0	1	18
Doench2018	OR9G4_283189_49703	TCCCACTTCCATGTCCACGG	NGG	Sequence not found	Sequence not found	Sequence not found	OR9G4	0.253675013780594	0	0	0	2	23
Doench2018	OR9I1_219954_29280	GAGAATGAATTCGGTTACTC	NGG	Sequence not found	Sequence not found	Sequence not found	OR9I1	0.556060016155243	0	0	0	0	16
Doench2018	OR9I1_219954_380	AAAGCCCATGAGAATGAATT	NGG	Sequence not found	Sequence not found	Sequence not found	OR9I1	0.167089000344276	0	0	0	8	56
Doench2018	OR9I1_219954_43171	GGGGAATCTCCAATTTGGGG	NGG	Sequence not found	Sequence not found	Sequence not found	OR9I1	0.288745999336243	0	0	0	0	14
Doench2018	OR9I1_219954_44979	GTAACCGAATTCATTCTCAT	NGG	Sequence not found	Sequence not found	Sequence not found	OR9I1	0.133328005671501	0	0	0	5	32
Doench2018	OR9I1_219954_5925	AGAGGGGAATCTCCAATTTG	NGG	Sequence not found	Sequence not found	Sequence not found	OR9I1	0.144566997885704	0	0	0	0	38
Doench2018	OR9I1_219954_8508	AGTAACCGAATTCATTCTCA	NGG	Sequence not found	Sequence not found	Sequence not found	OR9I1	0.203811004757881	0	0	0	1	24
Doench2018	OR9K2_441639_14590	CATGGTAGAAACCTGTTGAG	NGG	Sequence not found	Sequence not found	Sequence not found	OR9K2	0.171669006347656	0	0	0	0	34
Doench2018	OR9K2_441639_25180	CTCTCAACAGGTTTCTACCA	NGG	Sequence not found	Sequence not found	Sequence not found	OR9K2	0.207776993513107	0	0	0	1	25
Doench2018	OR9K2_441639_27404	GAAACCTGTTGAGAGGCACA	NGG	Sequence not found	Sequence not found	Sequence not found	OR9K2	0.220636993646622	0	0	0	1	40
Doench2018	OR9K2_441639_37928	GCTTGTTCCCCTGTCACCCA	NGG	Sequence not found	Sequence not found	Sequence not found	OR9K2	0.180325999855995	0	0	0	3	27
Doench2018	OR9K2_441639_44937	GGTTTCTACCATGGGTGACA	NGG	Sequence not found	Sequence not found	Sequence not found	OR9K2	0.182554006576538	0	0	0	1	24
Doench2018	OR9K2_441639_4571	AGAAACCTGTTGAGAGGCAC	NGG	Sequence not found	Sequence not found	Sequence not found	OR9K2	0.165622994303703	0	0	0	3	42
Doench2018	OR9Q1_219956_24715	CTCCCTCTACCATCTCTGTG	NGG	Sequence not found	Sequence not found	Sequence not found	OR9Q1	0.0811998993158341	0	0	0	6	100
Doench2018	OR9Q1_219956_29427	GAGATGGTAGAGGGAGCGAA	NGG	Sequence not found	Sequence not found	Sequence not found	OR9Q1	0.0677850991487503	0	0	0	2	124
Doench2018	OR9Q1_219956_32243	GCAGGGAATTGAAGAAGTGC	NGG	Sequence not found	Sequence not found	Sequence not found	OR9Q1	0.175238996744156	0	0	0	0	38
Doench2018	OR9Q1_219956_52549	TGCCACACAGAGATGGTAGA	NGG	Sequence not found	Sequence not found	Sequence not found	OR9Q1	0.112208001315594	0	0	0	5	54
Doench2018	OR9Q1_219956_5307	AGAGGGAGCGAAAGGAGCAA	NGG	Sequence not found	Sequence not found	Sequence not found	OR9Q1	0.0266868006438017	0	0	0	10	269
Doench2018	OR9Q1_219956_9819	ATGCCACACAGAGATGGTAG	NGG	Sequence not found	Sequence not found	Sequence not found	OR9Q1	0.161874994635582	0	0	0	3	39
Doench2018	OR9Q2_219957_14002	CAGGTGAACCACTGGATGGA	NGG	Sequence not found	Sequence not found	Sequence not found	OR9Q2	0.0147588001564145	0	0	1	6	229
Doench2018	OR9Q2_219957_19677	CCTTTCAGCCATCCATCCAG	NGG	Sequence not found	Sequence not found	Sequence not found	OR9Q2	0.00577363977208734	0	0	0	6	267
Doench2018	OR9Q2_219957_37054	GCTCTTGTCTTAGCCGTTGC	NGG	Sequence not found	Sequence not found	Sequence not found	OR9Q2	0.936767995357513	0	0	0	0	5
Doench2018	OR9Q2_219957_47345	GTTGCAGGTGAACCACTGGA	NGG	Sequence not found	Sequence not found	Sequence not found	OR9Q2	0.142021998763084	0	0	0	3	32
Doench2018	OR9Q2_219957_6242	AGCCGTTGCAGGTGAACCAC	NGG	Sequence not found	Sequence not found	Sequence not found	OR9Q2	0.418639987707138	0	0	0	0	7
Doench2018	OR9Q2_219957_9417	ATCCAGTGGTTCACCTGCAA	NGG	Sequence not found	Sequence not found	Sequence not found	OR9Q2	0.25552299618721	0	0	0	0	22
Doench2018	ORAI1_84876_20785	CGCCGCGGGCCTGCGTGCTG	NGG	Sequence not found	Sequence not found	Sequence not found	ORAI1	0.287791013717651	0	0	0	2	7
Doench2018	ORAI1_84876_25133	CTCGTCCTCCTCGTCCTGTG	NGG	Sequence not found	Sequence not found	Sequence not found	ORAI1	0.202892005443573	0	0	0	2	53
Doench2018	ORAI1_84876_33850	GCCGGCCGCACAGGACGAGG	NGG	Sequence not found	Sequence not found	Sequence not found	ORAI1	0.43868899345398	0	0	0	0	8
Doench2018	ORAI1_84876_42789	GGGCCTGCGTGCTGGGGCAG	NGG	Sequence not found	Sequence not found	Sequence not found	ORAI1	0.129481002688408	0	0	0	5	43
Doench2018	ORAI1_84876_52619	TGCCCCAGCACGCAGGCCCG	NGG	Sequence not found	Sequence not found	Sequence not found	ORAI1	0.452977001667023	0	0	0	1	12
Doench2018	ORAI1_84876_52649	TGCCCGCTGCCCCAGCACGC	NGG	Sequence not found	Sequence not found	Sequence not found	ORAI1	0.18231700360775	0	0	0	0	29
Doench2018	ORAI2_80228_20774	CGCGGCCACGCAGTCCGAGC	NGG	Sequence not found	Sequence not found	Sequence not found	ORAI2	0.775198996067047	0	0	0	0	5
Doench2018	ORAI2_80228_22520	CGGCTCCCGCTCGGACTGCG	NGG	Sequence not found	Sequence not found	Sequence not found	ORAI2	0.525327980518341	0	0	0	0	8
Doench2018	ORAI2_80228_25950	CTGCGTGGCCGCGTGGCCTG	NGG	Sequence not found	Sequence not found	Sequence not found	ORAI2	0.219880998134613	0	0	0	0	14
Doench2018	ORAI2_80228_36919	GCTCGGACTGCGTGGCCGCG	NGG	Sequence not found	Sequence not found	Sequence not found	ORAI2	0.813121974468231	0	0	0	0	5
Doench2018	ORAI2_80228_38998	GGAGCTGCCCTCGCCCCGCC	NGG	Sequence not found	Sequence not found	Sequence not found	ORAI2	0.262401014566422	0	0	0	3	19
Doench2018	ORAI2_80228_4043	ACGCGGCCACGCAGTCCGAG	NGG	Sequence not found	Sequence not found	Sequence not found	ORAI2	0.60656201839447	0	0	0	0	2
Doench2018	ORAI3_93129_13598	CAGGACGAGCAGGATGCAGG	NGG	Sequence not found	Sequence not found	Sequence not found	ORAI3	0.172392994165421	0	0	0	3	49
Doench2018	ORAI3_93129_14664	CATTCCCAGACAGGACGAGC	NGG	Sequence not found	Sequence not found	Sequence not found	ORAI3	0.328667014837265	0	0	0	0	14
Doench2018	ORAI3_93129_15480	CCAGGAAGAGGCACCCCCAG	NGG	Sequence not found	Sequence not found	Sequence not found	ORAI3	0.291209995746613	0	0	0	2	32
Doench2018	ORAI3_93129_32431	GCATCCTGCTCGTCCTGTCT	NGG	Sequence not found	Sequence not found	Sequence not found	ORAI3	0.437364995479584	0	0	0	0	23
Doench2018	ORAI3_93129_3598	ACGAGCAGGATGCAGGCGGC	NGG	Sequence not found	Sequence not found	Sequence not found	ORAI3	0.276488989591599	0	0	0	2	12
Doench2018	ORAI3_93129_4811	AGACAGGACGAGCAGGATGC	NGG	Sequence not found	Sequence not found	Sequence not found	ORAI3	0.122265003621578	0	0	1	4	53
Doench2018	ORAOV1_220064_14710	CATTTGTGCCTGAAGCTGCC	NGG	Sequence not found	Sequence not found	Sequence not found	ORAOV1	0.15276999771595	0	0	0	5	38
Doench2018	ORAOV1_220064_17062	CCGCGGTGCCGTAGCAGACC	NGG	Sequence not found	Sequence not found	Sequence not found	ORAOV1	0.73539799451828	0	0	0	0	3
Doench2018	ORAOV1_220064_18447	CCGGGTCTGCTACGGCACCG	NGG	Sequence not found	Sequence not found	Sequence not found	ORAOV1	0.920152008533478	0	0	0	0	1
Doench2018	ORAOV1_220064_23106	CGGGTCTGCTACGGCACCGC	NGG	Sequence not found	Sequence not found	Sequence not found	ORAOV1	0.976270973682404	0	0	0	0	1
Doench2018	ORAOV1_220064_43770	GGGTCTGCTACGGCACCGCG	NGG	Sequence not found	Sequence not found	Sequence not found	ORAOV1	1	0	0	0	0	0
Doench2018	ORAOV1_220064_51689	TGAAGCTGCCGGGTCTGCTA	NGG	Sequence not found	Sequence not found	Sequence not found	ORAOV1	0.372896999120712	0	0	0	0	13
Doench2018	ORC1_4998_2301	ACAACTACGGGCCGAAAGCC	NGG	Sequence not found	Sequence not found	Sequence not found	ORC1	1	0	0	0	0	0
Doench2018	ORC1_4998_3733	ACCTCTAACCTGCACCAGCA	NGG	Sequence not found	Sequence not found	Sequence not found	ORC1	0.227147996425629	0	0	0	2	30
Doench2018	ORC1_4998_4714	AGAAGGAGCCCTGCTGGTGC	NGG	Sequence not found	Sequence not found	Sequence not found	ORC1	0.106123998761177	0	0	0	5	42
Doench2018	ORC1_4998_51894	TGAGACACACGCTTTGGTCC	NGG	Sequence not found	Sequence not found	Sequence not found	ORC1	0.304661989212036	0	0	0	2	16
Doench2018	ORC1_4998_8625	AGGGCTCCTTCTACAACTAC	NGG	Sequence not found	Sequence not found	Sequence not found	ORC1	0.701077997684479	0	0	0	0	12
Doench2018	ORC1_4998_9713	AGTTGTAGAAGGAGCCCTGC	NGG	Sequence not found	Sequence not found	Sequence not found	ORC1	0.191275000572205	0	0	0	1	31
Doench2018	ORC2_4999_23370	CGGTGAGTAGTGGGGTGTCG	NGG	Sequence not found	Sequence not found	Sequence not found	ORC2	0.484398990869522	0	0	0	0	7
Doench2018	ORC2_4999_28906	GACGCGGGGCTGGGTGCACC	NGG	Sequence not found	Sequence not found	Sequence not found	ORC2	0.464354991912842	0	0	0	0	11
Doench2018	ORC2_4999_33624	GCCGCGAGCTAAGCAGAAAA	NGG	Sequence not found	Sequence not found	Sequence not found	ORC2	0.439033985137939	0	0	0	1	9
Doench2018	ORC2_4999_34580	GCGAGCTAAGCAGAAAAGGG	NGG	Sequence not found	Sequence not found	Sequence not found	ORC2	0.239142000675201	0	0	0	2	26
Doench2018	ORC2_4999_35831	GCGGCGTGTGAGGTGCGTCC	NGG	Sequence not found	Sequence not found	Sequence not found	ORC2	0.863927006721497	0	0	0	0	3
Doench2018	ORC2_4999_53274	TGCTTAGCTCGCGGCGTGTG	NGG	Sequence not found	Sequence not found	Sequence not found	ORC2	1	0	0	0	0	0
Doench2018	ORC3_23595_3179	ACCACATACCTTAGACATCG	NGG	Sequence not found	Sequence not found	Sequence not found	ORC3	0.223857998847961	0	0	0	1	21
Doench2018	ORC3_23595_3945	ACGCAGAGTCAGTAAGACCA	NGG	Sequence not found	Sequence not found	Sequence not found	ORC3	0.237004995346069	0	0	0	0	30
Doench2018	ORC3_23595_41492	GGCTACGTCCTCGATGTCTA	NGG	Sequence not found	Sequence not found	Sequence not found	ORC3	0.970623016357422	0	0	0	0	2
Doench2018	ORC3_23595_4820	AGACATCGAGGACGTAGCCA	NGG	Sequence not found	Sequence not found	Sequence not found	ORC3	0.598969995975494	0	0	0	2	5
Doench2018	ORC3_23595_50289	TCCTCGATGTCTAAGGTATG	NGG	Sequence not found	Sequence not found	Sequence not found	ORC3	0.448237985372543	0	0	0	0	10
Doench2018	ORC3_23595_50495	TCGATGTCTAAGGTATGTGG	NGG	Sequence not found	Sequence not found	Sequence not found	ORC3	0.360958009958267	0	0	0	0	12
Doench2018	ORC4_5000_2056	AATCGCTTCACCGAATCGCC	NGG	Sequence not found	Sequence not found	Sequence not found	ORC4	1	0	0	0	0	0
Doench2018	ORC4_5000_21982	CGGCAGGTGAAGTCTAGCAG	NGG	Sequence not found	Sequence not found	Sequence not found	ORC4	0.482706010341644	0	0	0	0	9
Doench2018	ORC4_5000_30130	GAGGACGCGGCCAGGCGATT	NGG	Sequence not found	Sequence not found	Sequence not found	ORC4	0.837194979190826	0	0	0	0	2
Doench2018	ORC4_5000_45903	GTCTAGCAGAGGACGCGGCC	NGG	Sequence not found	Sequence not found	Sequence not found	ORC4	0.667602002620697	0	0	0	1	3
Doench2018	ORC4_5000_46100	GTGAAGTCTAGCAGAGGACG	NGG	Sequence not found	Sequence not found	Sequence not found	ORC4	0.251570999622345	0	0	0	1	22
Doench2018	ORC4_5000_54529	TGGTTGTGTACGGTCCGCAG	NGG	Sequence not found	Sequence not found	Sequence not found	ORC4	0.805242002010346	0	0	0	0	6
Doench2018	ORC5_5001_11917	CACAGGACCCTTGCACAAGA	NGG	Sequence not found	Sequence not found	Sequence not found	ORC5	0.184725999832153	0	0	0	2	33
Doench2018	ORC5_5001_29440	GAGAGGCTCCGTCTTGTGCA	NGG	Sequence not found	Sequence not found	Sequence not found	ORC5	0.231215000152588	0	0	0	0	20
Doench2018	ORC5_5001_39084	GGAGCCTCTCCCGAGTCTGG	NGG	Sequence not found	Sequence not found	Sequence not found	ORC5	0.193756997585297	0	0	0	0	26
Doench2018	ORC5_5001_46209	GTCTTGTGCAAGGGTCCTGT	NGG	Sequence not found	Sequence not found	Sequence not found	ORC5	0.2187460064888	0	0	0	2	20
Doench2018	ORC5_5001_5294	AGAGGCTCCGTCTTGTGCAA	NGG	Sequence not found	Sequence not found	Sequence not found	ORC5	0.396793007850647	0	0	0	0	11
Doench2018	ORC5_5001_54161	TGGGCCGCCAGACTCGGGAG	NGG	Sequence not found	Sequence not found	Sequence not found	ORC5	0.430588006973267	0	0	0	2	11
Doench2018	ORC6_23594_15690	CCCGATCAGCTCCGACCCCA	NGG	Sequence not found	Sequence not found	Sequence not found	ORC6	0.621019005775452	0	0	0	0	6
Doench2018	ORC6_23594_32844	GCCATGGGGTCGGAGCTGAT	NGG	Sequence not found	Sequence not found	Sequence not found	ORC6	0.35335099697113	0	0	0	1	16
Doench2018	ORC6_23594_48558	TAGTGCCGGCGCCATGGGGT	NGG	Sequence not found	Sequence not found	Sequence not found	ORC6	0.64614999294281	0	0	0	0	3
Doench2018	ORC6_23594_48990	TCACCTCAGCATGTCGGGCT	NGG	Sequence not found	Sequence not found	Sequence not found	ORC6	0.246930003166199	0	0	0	0	14
Doench2018	ORC6_23594_49162	TCAGCATGTCGGGCTCGGCG	NGG	Sequence not found	Sequence not found	Sequence not found	ORC6	0.792831003665924	0	0	0	0	3
Doench2018	ORC6_23594_54740	TGTCGGGCTCGGCGAGGCCC	NGG	Sequence not found	Sequence not found	Sequence not found	ORC6	0.655115008354187	0	0	0	0	2
Doench2018	ORM1_5004_2224	AATCGCCCATCACAGTCCTG	NGG	Sequence not found	Sequence not found	Sequence not found	ORM1	0.406136989593506	0	0	0	0	8
Doench2018	ORM1_5004_25390	CTCTTGCCCCAGGACTGTGA	NGG	Sequence not found	Sequence not found	Sequence not found	ORM1	0.0849708989262581	0	0	0	4	58
Doench2018	ORM1_5004_2649	ACAGGAAGATTATTGAGAAG	NGG	Sequence not found	Sequence not found	Sequence not found	ORM1	0.125853002071381	0	0	0	3	62
Doench2018	ORM1_5004_26814	CTTCACCCCCAACAAGACAG	NGG	Sequence not found	Sequence not found	Sequence not found	ORM1	0.295531988143921	0	0	0	0	26
Doench2018	ORM1_5004_432	AAAGCCAAACAGAAGGCGGA	NGG	Sequence not found	Sequence not found	Sequence not found	ORM1	0.116815000772476	0	0	1	2	73
Doench2018	ORM1_5004_51527	TCTTGCCCCAGGACTGTGAT	NGG	Sequence not found	Sequence not found	Sequence not found	ORM1	0.220981001853943	0	0	0	2	23
Doench2018	ORM2_5005_12843	CAGGCAGTGCTGGTGGCTGC	NGG	Sequence not found	Sequence not found	Sequence not found	ORM2	0.066243901848793	0	0	1	10	91
Doench2018	ORM2_5005_16711	CCGCCCATAGTTTATTATAA	NGG	Sequence not found	Sequence not found	Sequence not found	ORM2	0.375380009412766	0	0	0	1	9
Doench2018	ORM2_5005_19675	CCTTTATAATAAACTATGGG	NGG	Sequence not found	Sequence not found	Sequence not found	ORM2	0.274338990449905	0	0	0	1	24
Doench2018	ORM2_5005_49014	TCACCTTTATAATAAACTAT	NGG	Sequence not found	Sequence not found	Sequence not found	ORM2	0.381621986627579	0	0	0	5	24
Doench2018	ORM2_5005_7541	AGGCAGTGCTGGTGGCTGCA	NGG	Sequence not found	Sequence not found	Sequence not found	ORM2	0.0611152015626431	0	0	0	5	116
Doench2018	ORM2_5005_9764	ATAAACTATGGGCGGTCACT	NGG	Sequence not found	Sequence not found	Sequence not found	ORM2	0.52360200881958	0	0	0	0	8
Doench2018	ORMDL1_94101_26471	CTGGTCCTGCTGCGAGCCGG	NGG	Sequence not found	Sequence not found	Sequence not found	ORMDL1	0.334407985210419	0	0	0	0	21
Doench2018	ORMDL1_94101_26948	CTTACCCGCCGCCCCACTCC	NGG	Sequence not found	Sequence not found	Sequence not found	ORMDL1	0.522707998752594	0	0	0	0	15
Doench2018	ORMDL1_94101_30842	GAGTGGGGCGGCGGGTAAGT	NGG	Sequence not found	Sequence not found	Sequence not found	ORMDL1	0.0857143998146057	0	0	0	1	78
Doench2018	ORMDL1_94101_41669	GGCTCGCAGCAGGACCAGCC	NGG	Sequence not found	Sequence not found	Sequence not found	ORMDL1	0.217218995094299	0	0	0	3	25
Doench2018	ORMDL1_94101_43104	GGGCTGGTCCTGCTGCGAGC	NGG	Sequence not found	Sequence not found	Sequence not found	ORMDL1	0.219534993171692	0	0	0	9	25
Doench2018	ORMDL1_94101_4416	ACTTACCCGCCGCCCCACTC	NGG	Sequence not found	Sequence not found	Sequence not found	ORMDL1	0.82691901922226	0	0	0	0	4
Doench2018	ORMDL2_29095_29345	GAGACTTCAGGTGTGGTAGC	NGG	Sequence not found	Sequence not found	Sequence not found	ORMDL2	0.195311993360519	0	0	0	9	32
Doench2018	ORMDL2_29095_33748	GCCGCGCCCATAGCCGGACG	NGG	Sequence not found	Sequence not found	Sequence not found	ORMDL2	0.787401974201202	0	0	0	0	1
Doench2018	ORMDL2_29095_38545	GGACGGGGATCTGAGCTGGC	NGG	Sequence not found	Sequence not found	Sequence not found	ORMDL2	0.287441998720169	0	0	0	0	20
Doench2018	ORMDL2_29095_43260	GGGGATCTGAGCTGGCAGGT	NGG	Sequence not found	Sequence not found	Sequence not found	ORMDL2	0.208103001117706	0	0	0	1	36
Doench2018	ORMDL2_29095_49054	TCAGATCCCCGTCCGGCTAT	NGG	Sequence not found	Sequence not found	Sequence not found	ORMDL2	0.988731980323792	0	0	0	0	1
Doench2018	ORMDL2_29095_52581	TGCCAGCTCAGATCCCCGTC	NGG	Sequence not found	Sequence not found	Sequence not found	ORMDL2	0.706676006317139	0	0	0	0	8
Doench2018	ORMDL3_94103_23818	CGTGTGGGGCCGAAGATCAA	NGG	Sequence not found	Sequence not found	Sequence not found	ORMDL3	0.851015985012054	0	0	0	1	0
Doench2018	ORMDL3_94103_27825	GAAGATCAACGGCCCGGGAA	NGG	Sequence not found	Sequence not found	Sequence not found	ORMDL3	0.43215999007225	0	0	0	1	7
Doench2018	ORMDL3_94103_38094	GGAACGGTTCCCGGGAGCGG	NGG	Sequence not found	Sequence not found	Sequence not found	ORMDL3	0.581444025039673	0	0	0	0	6
Doench2018	ORMDL3_94103_3831	ACGGCCCGGGAACGGTTCCC	NGG	Sequence not found	Sequence not found	Sequence not found	ORMDL3	0.81191897392273	0	0	0	0	2
Doench2018	ORMDL3_94103_42700	GGGCCGAAGATCAACGGCCC	NGG	Sequence not found	Sequence not found	Sequence not found	ORMDL3	0.559231996536255	0	0	0	0	5
Doench2018	ORMDL3_94103_43314	GGGGCCGAAGATCAACGGCC	NGG	Sequence not found	Sequence not found	Sequence not found	ORMDL3	0.975368976593018	0	0	0	0	1
Doench2018	OS9_10956_12084	CAGATTCTCTGCATAAGAAG	NGG	Sequence not found	Sequence not found	Sequence not found	OS9	0.280387997627258	0	0	0	3	31
Doench2018	OS9_10956_1463	AAGCAGCAGTCCTAACAAAC	NGG	Sequence not found	Sequence not found	Sequence not found	OS9	0.27062600851059	0	0	0	0	35
Doench2018	OS9_10956_47230	GTTCAGGCTCCCGACACCGC	NGG	Sequence not found	Sequence not found	Sequence not found	OS9	0.646100997924805	0	0	0	0	3
Doench2018	OS9_10956_5223	AGAAGGGGAACGAAAGATGG	NGG	Sequence not found	Sequence not found	Sequence not found	OS9	0.0358701981604099	0	0	0	19	199
Doench2018	OS9_10956_55293	TTACCCGCAAGTCTGACCGG	NGG	Sequence not found	Sequence not found	Sequence not found	OS9	1	0	0	0	0	1
Doench2018	OS9_10956_8113	AGGGGAACGAAAGATGGCGG	NGG	Sequence not found	Sequence not found	Sequence not found	OS9	0.207935005426407	0	0	0	0	47
Doench2018	OSBP2_23762_15174	CCCCACAGCACAGCCAGGAT	NGG	Sequence not found	Sequence not found	Sequence not found	OSBP2	0.160292997956276	0	0	0	4	46
Doench2018	OSBP2_23762_15941	CCCACAGCACAGCCAGGATG	NGG	Sequence not found	Sequence not found	Sequence not found	OSBP2	0.110852003097534	0	0	0	7	72
Doench2018	OSBP2_23762_16180	CCCATCCTGGCTGTGCTGTG	NGG	Sequence not found	Sequence not found	Sequence not found	OSBP2	0.114289999008179	0	0	1	6	50
Doench2018	OSBP2_23762_19082	CCTCTCCCCACAGCACAGCC	NGG	Sequence not found	Sequence not found	Sequence not found	OSBP2	0.0781356021761894	0	0	0	5	95
Doench2018	OSBP2_23762_29223	GAGAACAGCAGGGCCACGCC	NGG	Sequence not found	Sequence not found	Sequence not found	OSBP2	0.41567400097847	0	0	0	1	26
Doench2018	OSBP2_23762_38726	GGAGAGGCAGGCGCCTGGCG	NGG	Sequence not found	Sequence not found	Sequence not found	OSBP2	0.227990001440048	0	0	0	2	31
Doench2018	OSBPL10_114884_12970	CAGCAGCAGCCGCCGTGCCG	NGG	Sequence not found	Sequence not found	Sequence not found	OSBPL10	0.213973999023438	0	0	0	1	31
Doench2018	OSBPL10_114884_17850	CCGTGCCGGGGCCGCCACCG	NGG	Sequence not found	Sequence not found	Sequence not found	OSBPL10	0.47919699549675	0	0	0	0	9
Doench2018	OSBPL10_114884_23413	CGGTGGCGGCCCCGGCACGG	NGG	Sequence not found	Sequence not found	Sequence not found	OSBPL10	0.375458002090454	0	0	0	3	22
Doench2018	OSBPL10_114884_28907	GACGCGGGTGCCCGCCGCGG	NGG	Sequence not found	Sequence not found	Sequence not found	OSBPL10	0.902420997619629	0	0	0	0	4
Doench2018	OSBPL10_114884_3116	ACCCGCGTCCCGGGCGCCCA	NGG	Sequence not found	Sequence not found	Sequence not found	OSBPL10	0.349904000759125	0	0	0	3	7
Doench2018	OSBPL10_114884_49660	TCCATGGTCCGTGGGCGCCC	NGG	Sequence not found	Sequence not found	Sequence not found	OSBPL10	0.457522988319397	0	0	0	0	14
Doench2018	OSBPL11_114885_19321	CGAGAGACTCACCGGCTCCT	NGG	Sequence not found	Sequence not found	Sequence not found	OSBPL11	0.594660997390747	0	0	0	0	7
Doench2018	OSBPL11_114885_2306	ACAACTTCCTCTTATGCCCC	NGG	Sequence not found	Sequence not found	Sequence not found	OSBPL11	0.322039008140564	0	0	0	0	21
Doench2018	OSBPL11_114885_36925	GCTCCTGGGAACCCAGTCGA	NGG	Sequence not found	Sequence not found	Sequence not found	OSBPL11	0.476233005523682	0	0	0	0	13
Doench2018	OSBPL11_114885_41665	GGCTCCTGGGAACCCAGTCG	NGG	Sequence not found	Sequence not found	Sequence not found	OSBPL11	0.0239661000669003	0	0	0	1	167
Doench2018	OSBPL11_114885_42055	GGGAACCCAGTCGAGGGCCC	NGG	Sequence not found	Sequence not found	Sequence not found	OSBPL11	0.455188006162643	0	0	0	0	15
Doench2018	OSBPL11_114885_6015	AGATAGCGCGAGAGACTCAC	NGG	Sequence not found	Sequence not found	Sequence not found	OSBPL11	0.252781987190247	0	0	0	0	17
Doench2018	OSBPL1A_114876_16813	CCCGGAGACAGACGTTACGC	NGG	Sequence not found	Sequence not found	Sequence not found	OSBPL1A	0.945363998413086	0	0	0	0	3
Doench2018	OSBPL1A_114876_21229	CGCGGGCTCGAGCGTCCTCG	NGG	Sequence not found	Sequence not found	Sequence not found	OSBPL1A	0.54373300075531	0	0	0	2	4
Doench2018	OSBPL1A_114876_22904	CGGGGAGTGCCAGCCAGAGT	NGG	Sequence not found	Sequence not found	Sequence not found	OSBPL1A	0.253392994403839	0	0	0	0	34
Doench2018	OSBPL1A_114876_4607	ACTCTGGCTGGCACTCCCCG	NGG	Sequence not found	Sequence not found	Sequence not found	OSBPL1A	0.24337500333786	0	0	0	2	19
Doench2018	OSBPL1A_114876_49818	TCCCGGAGACAGACGTTACG	NGG	Sequence not found	Sequence not found	Sequence not found	OSBPL1A	1	0	0	0	0	0
Doench2018	OSBPL1A_114876_54413	TGGTCGTCACCAACTCTGGC	NGG	Sequence not found	Sequence not found	Sequence not found	OSBPL1A	0.381224006414414	0	0	0	0	12
Doench2018	OSBPL2_9885_10667	CAACCGAGGGACCCGCGTCC	NGG	Sequence not found	Sequence not found	Sequence not found	OSBPL2	0.986127972602844	0	0	0	0	3
Doench2018	OSBPL2_9885_16001	CCCGGGCCTTCGCGTGGCGG	NGG	Sequence not found	Sequence not found	Sequence not found	OSBPL2	0.372150003910065	0	0	0	0	5
Doench2018	OSBPL2_9885_23176	CGGGGTCCCGGGCCTTCGCG	NGG	Sequence not found	Sequence not found	Sequence not found	OSBPL2	0.542482018470764	0	0	0	0	7
Doench2018	OSBPL2_9885_42177	GGGACCCGCGTCCAGGTGAG	NGG	Sequence not found	Sequence not found	Sequence not found	OSBPL2	0.404761999845505	0	0	0	0	13
Doench2018	OSBPL2_9885_43623	GGGGGCCACTCACCTGGACG	NGG	Sequence not found	Sequence not found	Sequence not found	OSBPL2	0.448942989110947	0	0	0	0	18
Doench2018	OSBPL2_9885_44186	GGTCCCGGGCCTTCGCGTGG	NGG	Sequence not found	Sequence not found	Sequence not found	OSBPL2	0.86081999540329	0	0	0	0	3
Doench2018	OSBPL3_26031_19969	CGCCAGCCGGCCCGGGAGAG	NGG	Sequence not found	Sequence not found	Sequence not found	OSBPL3	0.529363989830017	0	0	0	1	9
Doench2018	OSBPL3_26031_30539	GAGGGGACTTGAGCGCTTCG	NGG	Sequence not found	Sequence not found	Sequence not found	OSBPL3	0.746586978435516	0	0	0	0	6
Doench2018	OSBPL3_26031_35234	GCGCTCAAGTCCCCTCTCCC	NGG	Sequence not found	Sequence not found	Sequence not found	OSBPL3	0.383536994457245	0	0	0	0	14
Doench2018	OSBPL3_26031_38606	GGACTTGAGCGCTTCGCGGC	NGG	Sequence not found	Sequence not found	Sequence not found	OSBPL3	1	0	0	0	0	0
Doench2018	OSBPL3_26031_48861	TCAAGTCCCCTCTCCCGGGC	NGG	Sequence not found	Sequence not found	Sequence not found	OSBPL3	0.331919997930527	0	0	0	0	13
Doench2018	OSBPL3_26031_6502	AGCGCTCAAGTCCCCTCTCC	NGG	Sequence not found	Sequence not found	Sequence not found	OSBPL3	0.361817985773087	0	0	0	1	9
Doench2018	OSBPL5_114879_12108	CACCGAGCTCGCGGCACGGT	NGG	Sequence not found	Sequence not found	Sequence not found	OSBPL5	1	0	0	0	0	0
Doench2018	OSBPL5_114879_20166	CGAGCTCGCGGCACGGTAGG	NGG	Sequence not found	Sequence not found	Sequence not found	OSBPL5	0.95379900932312	0	0	0	0	2
Doench2018	OSBPL5_114879_24749	CTCCTACCGTGCCGCGAGCT	NGG	Sequence not found	Sequence not found	Sequence not found	OSBPL5	0.944181978702545	0	0	0	0	2
Doench2018	OSBPL5_114879_38971	GGAGCACCGAGCTCGCGGCA	NGG	Sequence not found	Sequence not found	Sequence not found	OSBPL5	0.757412016391754	0	0	0	0	7
Doench2018	OSBPL5_114879_40083	GGCCCGGAGCACCGAGCTCG	NGG	Sequence not found	Sequence not found	Sequence not found	OSBPL5	0.450226008892059	0	0	0	0	8
Doench2018	OSBPL5_114879_52648	TGCCGCGAGCTCGGTGCTCC	NGG	Sequence not found	Sequence not found	Sequence not found	OSBPL5	0.529470980167389	0	0	0	0	6
Doench2018	OSBPL6_114880_17294	CCGGCAGGCGGACTGGCGCG	NGG	Sequence not found	Sequence not found	Sequence not found	OSBPL6	0.363864004611969	0	0	0	0	15
Doench2018	OSBPL6_114880_21077	CGCGCGGGCTAGTGGAGGAG	NGG	Sequence not found	Sequence not found	Sequence not found	OSBPL6	0.439987987279892	0	0	0	0	6
Doench2018	OSBPL6_114880_21420	CGGACTGGCGCGCGGGCTAG	NGG	Sequence not found	Sequence not found	Sequence not found	OSBPL6	0.859319984912872	0	0	0	0	3
Doench2018	OSBPL6_114880_4768	ACTGGCGCGCGGGCTAGTGG	NGG	Sequence not found	Sequence not found	Sequence not found	OSBPL6	0.744086980819702	0	0	0	0	3
Doench2018	OSBPL6_114880_53463	TGGAGATCGCGGCTCGGTGC	NGG	Sequence not found	Sequence not found	Sequence not found	OSBPL6	0.596507012844086	0	0	0	0	4
Doench2018	OSBPL6_114880_6038	AGATCGCGGCTCGGTGCAGG	NGG	Sequence not found	Sequence not found	Sequence not found	OSBPL6	0.736841976642609	0	0	0	0	1
Doench2018	OSBPL7_114881_12491	CAGCGCGGTGAGGAGGGAGC	NGG	Sequence not found	Sequence not found	Sequence not found	OSBPL7	0.0642547011375427	0	0	0	0	90
Doench2018	OSBPL7_114881_37525	GCTGCTGCCACTGCTCAGCG	NGG	Sequence not found	Sequence not found	Sequence not found	OSBPL7	0.108308002352715	0	0	0	2	39
Doench2018	OSBPL7_114881_42345	GGGAGCCGGTGACTCGGAGA	NGG	Sequence not found	Sequence not found	Sequence not found	OSBPL7	0.441718995571136	0	0	0	1	30
Doench2018	OSBPL7_114881_4314	ACTGCTCAGCGCGGTGAGGA	NGG	Sequence not found	Sequence not found	Sequence not found	OSBPL7	0.252508014440537	0	0	0	1	10
Doench2018	OSBPL7_114881_52040	TGAGGAGGGAGCCGGTGACT	NGG	Sequence not found	Sequence not found	Sequence not found	OSBPL7	0.157881006598473	0	0	1	3	56
Doench2018	OSBPL7_114881_52566	TGCCACTGCTCAGCGCGGTG	NGG	Sequence not found	Sequence not found	Sequence not found	OSBPL7	0.407148003578186	0	0	0	0	15
Doench2018	OSBPL8_114882_23926	CTAACACTACAGCCGCCGCC	NGG	Sequence not found	Sequence not found	Sequence not found	OSBPL8	0.415049999952316	0	0	0	0	5
Doench2018	OSBPL8_114882_34301	GCCTGGCCAGGAGCGCGTCG	NGG	Sequence not found	Sequence not found	Sequence not found	OSBPL8	0.830676019191742	0	0	0	0	5
Doench2018	OSBPL8_114882_34465	GCGACGCGCTCCTGGCCAGG	NGG	Sequence not found	Sequence not found	Sequence not found	OSBPL8	0.68646502494812	0	0	0	0	5
Doench2018	OSBPL8_114882_3731	ACGCGGCGGATGACAACATT	NGG	Sequence not found	Sequence not found	Sequence not found	OSBPL8	0.917281985282898	0	0	0	0	1
Doench2018	OSBPL8_114882_4024	ACTACAGCCGCCGCCTGGCC	NGG	Sequence not found	Sequence not found	Sequence not found	OSBPL8	0.315414994955063	0	0	0	1	10
Doench2018	OSBPL8_114882_41251	GGCGGCTGTAGTGTTAGCTT	NGG	Sequence not found	Sequence not found	Sequence not found	OSBPL8	0.678185999393463	0	0	0	1	7
Doench2018	OSBPL9_114883_1336	AAGATGGCGTCCATCATGGA	NGG	Sequence not found	Sequence not found	Sequence not found	OSBPL9	0.146540001034737	0	0	1	1	32
Doench2018	OSBPL9_114883_38565	GGACTAACGTGATGAAGGGC	NGG	Sequence not found	Sequence not found	Sequence not found	OSBPL9	0.467947006225586	0	0	1	0	5
Doench2018	OSBPL9_114883_4365	ACGTTAGTCCATTTGCTCAG	NGG	chr4	109059368	+	OSBPL9	0.446442991495133	0.629536986351013	1	0	1	9
Doench2018	OSBPL9_114883_49583	TCCCAAGATGGCGTCCATCA	NGG	Sequence not found	Sequence not found	Sequence not found	OSBPL9	0.228971004486084	0	0	1	1	22
Doench2018	OSBPL9_114883_6096	AGATGGCGTCCATCATGGAA	NGG	Sequence not found	Sequence not found	Sequence not found	OSBPL9	0.212826997041702	0	0	1	1	18
Doench2018	OSBPL9_114883_657	AAATGGACTAACGTGATGAA	NGG	chr4	109059381	-	OSBPL9	0.311803013086319	0.614262998104096	1	0	0	24
Doench2018	OSBP_5007_34071	GCCGTGTGGGGCGCTCCGGG	NGG	Sequence not found	Sequence not found	Sequence not found	OSBP	0.487987995147705	0	0	1	1	7
Doench2018	OSBP_5007_34475	GCGACGGCGGCTCTCGTAGG	NGG	Sequence not found	Sequence not found	Sequence not found	OSBP	0.786696016788483	0	0	0	0	4
Doench2018	OSBP_5007_35607	GCGGCGACGGCGGCTCTCGT	NGG	Sequence not found	Sequence not found	Sequence not found	OSBP	0.736922979354858	0	0	0	0	11
Doench2018	OSBP_5007_37246	GCTGATGCGGTAGCCGTGTG	NGG	Sequence not found	Sequence not found	Sequence not found	OSBP	0.40080600976944	0	0	0	1	5
Doench2018	OSBP_5007_40854	GGCGCTCCGGGCGGCGACGG	NGG	Sequence not found	Sequence not found	Sequence not found	OSBP	0.261193990707397	0	0	2	4	23
Doench2018	OSBP_5007_53978	TGGCTGATGCGGTAGCCGTG	NGG	Sequence not found	Sequence not found	Sequence not found	OSBP	0.650189995765686	0	0	0	0	6
Doench2018	OSCAR_126014_11097	ATTTACGGAAGAGAGTATCG	NGG	Sequence not found	Sequence not found	Sequence not found	OSCAR	0.610701024532318	0	0	0	0	5
Doench2018	OSCAR_126014_12663	CAGCTGGAGGATCAGCACCA	NGG	Sequence not found	Sequence not found	Sequence not found	OSCAR	0.191308006644249	0	0	0	6	44
Doench2018	OSCAR_126014_45440	GTCATAGCCCTATGGCACTG	NGG	Sequence not found	Sequence not found	Sequence not found	OSCAR	0.281226009130478	0	0	0	1	22
Doench2018	OSCAR_126014_4562	AGAAACAAATACTAGTCAGG	NGG	Sequence not found	Sequence not found	Sequence not found	OSCAR	0.0925047993659973	0	0	0	2	65
Doench2018	OSCAR_126014_4829	ACTGTGGAAAAATTAGCAGG	NGG	Sequence not found	Sequence not found	Sequence not found	OSCAR	0.134393006563187	0	0	2	4	43
Doench2018	OSCAR_126014_5509	AGATTCCCGAAAGAGGAAGG	NGG	Sequence not found	Sequence not found	Sequence not found	OSCAR	0.12763500213623	0	0	0	2	47
Doench2018	OSCP1_127700_15150	CCACTGGCTACCGAACCCCG	NGG	Sequence not found	Sequence not found	Sequence not found	OSCP1	0.618152976036072	0	0	0	0	4
Doench2018	OSCP1_127700_16495	CCCCGGGGTTCGGTAGCCAG	NGG	Sequence not found	Sequence not found	Sequence not found	OSCP1	0.359162986278534	0	0	0	0	8
Doench2018	OSCP1_127700_37495	GCTGGACTGGTGAAGAGCCC	NGG	Sequence not found	Sequence not found	Sequence not found	OSCP1	0.143709003925323	0	0	0	3	40
Doench2018	OSCP1_127700_39922	GGCCACTGGCTACCGAACCC	NGG	Sequence not found	Sequence not found	Sequence not found	OSCP1	0.406506985425949	0	0	0	2	13
Doench2018	OSCP1_127700_46639	GTGCTGGAAACGAGCTGGAC	NGG	Sequence not found	Sequence not found	Sequence not found	OSCP1	0.436818987131119	0	0	0	0	13
Doench2018	OSCP1_127700_53438	TGGACTGGTGAAGAGCCCCG	NGG	Sequence not found	Sequence not found	Sequence not found	OSCP1	0.298774987459183	0	0	0	0	14
Doench2018	OSER1_51526_31717	GCACTTACCTCCTCGCAGCT	NGG	Sequence not found	Sequence not found	Sequence not found	OSER1	0.357652008533478	0	0	0	1	12
Doench2018	OSER1_51526_3624	ACCGGAGCGTCCCAGCTGCG	NGG	Sequence not found	Sequence not found	Sequence not found	OSER1	0.525749027729034	0	0	0	0	6
Doench2018	OSER1_51526_37597	GCTGGGACGCTCCGGTGATG	NGG	Sequence not found	Sequence not found	Sequence not found	OSER1	0.397058010101318	0	0	0	0	12
Doench2018	OSER1_51526_39161	GGAGCGTCCCAGCTGCGAGG	NGG	Sequence not found	Sequence not found	Sequence not found	OSER1	0.40072301030159	0	0	1	0	8
Doench2018	OSER1_51526_50292	TCCTCGCAGCTGGGACGCTC	NGG	Sequence not found	Sequence not found	Sequence not found	OSER1	0.420643001794815	0	0	0	0	20
Doench2018	OSER1_51526_54087	TGGGACGCTCCGGTGATGCG	NGG	Sequence not found	Sequence not found	Sequence not found	OSER1	1	0	0	0	0	0
Doench2018	OSGEPL1_64172_10409	ATTTCACCCACCTTCCACTT	NGG	Sequence not found	Sequence not found	Sequence not found	OSGEPL1	0.262663990259171	0	0	0	1	30
Doench2018	OSGEPL1_64172_19845	CGACAGTCTTTAGTAGGGAA	NGG	Sequence not found	Sequence not found	Sequence not found	OSGEPL1	0.460022985935211	0	0	0	2	12
Doench2018	OSGEPL1_64172_32570	GCAGTCGACAGTCTTTAGTA	NGG	Sequence not found	Sequence not found	Sequence not found	OSGEPL1	0.399560987949371	0	0	0	0	16
Doench2018	OSGEPL1_64172_36551	GCTAGCTACTGCCGCCCAAG	NGG	Sequence not found	Sequence not found	Sequence not found	OSGEPL1	0.750564992427826	0	0	0	0	3
Doench2018	OSGEPL1_64172_40043	GGCAGTCGACAGTCTTTAGT	NGG	Sequence not found	Sequence not found	Sequence not found	OSGEPL1	0.517233014106751	0	0	0	0	8
Doench2018	OSGEPL1_64172_48884	TCACCCACCTTCCACTTGGG	NGG	Sequence not found	Sequence not found	Sequence not found	OSGEPL1	0.218117997050285	0	0	0	1	23
Doench2018	OSGEP_55644_20521	CGCAGCTTTCCGGAGCGCAG	NGG	Sequence not found	Sequence not found	Sequence not found	OSGEP	0.347425997257233	0	0	0	1	10
Doench2018	OSGEP_55644_22031	CGGCCCAGCGCGGACTAGTG	NGG	Sequence not found	Sequence not found	Sequence not found	OSGEP	0.814814984798431	0	0	0	0	1
Doench2018	OSGEP_55644_25233	CTCTGCGCTCCGGAAAGCTG	NGG	Sequence not found	Sequence not found	Sequence not found	OSGEP	0.261148005723953	0	0	0	0	21
Doench2018	OSGEP_55644_44352	GGTCCTCACTAGTCCGCGCT	NGG	Sequence not found	Sequence not found	Sequence not found	OSGEP	0.91450697183609	0	0	0	0	3
Doench2018	OSGEP_55644_55689	TTCCGGAGCGCAGAGGAAGC	NGG	Sequence not found	Sequence not found	Sequence not found	OSGEP	0.208856001496315	0	0	0	0	19
Doench2018	OSGEP_55644_8338	AGGTCCTCACTAGTCCGCGC	NGG	Sequence not found	Sequence not found	Sequence not found	OSGEP	0.6492800116539	0	0	0	0	4
Doench2018	OSGIN1_29948_10062	ATGGGTGTCCCGATCTCGCG	NGG	Sequence not found	Sequence not found	Sequence not found	OSGIN1	1	0	0	0	0	0
Doench2018	OSGIN1_29948_23974	CTAGGAGGGTCAGGGGAACA	NGG	Sequence not found	Sequence not found	Sequence not found	OSGIN1	0.147965997457504	0	0	0	3	58
Doench2018	OSGIN1_29948_47478	GTTGTGCACTAGGAGGGTCA	NGG	Sequence not found	Sequence not found	Sequence not found	OSGIN1	0.27096700668335	0	0	0	1	16
Doench2018	OSGIN1_29948_47895	TAATGGGTGTCCCGATCTCG	NGG	Sequence not found	Sequence not found	Sequence not found	OSGIN1	1	0	0	0	0	0
Doench2018	OSGIN1_29948_54383	TGGGTGTCCCGATCTCGCGG	NGG	Sequence not found	Sequence not found	Sequence not found	OSGIN1	0.747460007667542	0	0	0	0	3
Doench2018	OSGIN1_29948_56587	TTGTGCACTAGGAGGGTCAG	NGG	Sequence not found	Sequence not found	Sequence not found	OSGIN1	0.243623003363609	0	0	0	0	21
Doench2018	OSGIN2_734_17031	CCGCGGCTGCCCCGGCTCTG	NGG	Sequence not found	Sequence not found	Sequence not found	OSGIN2	0.19530400633812	0	0	0	3	19
Doench2018	OSGIN2_734_21572	CGGAAGCCGCTATCTGGAGG	NGG	Sequence not found	Sequence not found	Sequence not found	OSGIN2	0.35096201300621	0	0	0	0	9
Doench2018	OSGIN2_734_21591	CGGAGTCCGCCTCCAGATAG	NGG	Sequence not found	Sequence not found	Sequence not found	OSGIN2	0.753148972988129	0	0	0	0	1
Doench2018	OSGIN2_734_24949	CTCGCGCCTCGCCGTTGCCG	NGG	Sequence not found	Sequence not found	Sequence not found	OSGIN2	0.421606004238129	0	0	0	0	7
Doench2018	OSGIN2_734_29850	GAGCGGAAGCCGCTATCTGG	NGG	Sequence not found	Sequence not found	Sequence not found	OSGIN2	0.717188000679016	0	0	0	0	4
Doench2018	OSGIN2_734_4544	ACTCCGGCGCCACAGAGCCG	NGG	Sequence not found	Sequence not found	Sequence not found	OSGIN2	0.690262973308563	0	0	0	1	3
Doench2018	OSMR_9180_19587	CGAGTCCTCGGCGGCGCGTG	NGG	Sequence not found	Sequence not found	Sequence not found	OSMR	0.989576995372772	0	0	0	0	1
Doench2018	OSMR_9180_20192	CGAGGACTCGGCCCGGCTCG	NGG	Sequence not found	Sequence not found	Sequence not found	OSMR	0.957660019397736	0	0	0	0	2
Doench2018	OSMR_9180_25111	CTCGTGGAGCCCTTCGCCCG	NGG	Sequence not found	Sequence not found	Sequence not found	OSMR	1	0	0	0	0	3
Doench2018	OSMR_9180_29715	GAGCCGGGCCGAGTCCTCGG	NGG	Sequence not found	Sequence not found	Sequence not found	OSMR	0.482214003801346	0	0	0	1	15
Doench2018	OSMR_9180_34860	GCGCCGCCGAGGACTCGGCC	NGG	Sequence not found	Sequence not found	Sequence not found	OSMR	0.635122001171112	0	0	0	0	8
Doench2018	OSMR_9180_45229	GTACTCACGCCGCGGGCGAA	NGG	Sequence not found	Sequence not found	Sequence not found	OSMR	1	0	0	0	0	0
Doench2018	OSM_5008_13589	CATGCTGGGTGCCCGTGCTC	NGG	Sequence not found	Sequence not found	Sequence not found	OSM	0.302363008260727	0	0	0	4	15
Doench2018	OSM_5008_29481	GAGCACGGGCACCCAGCATG	NGG	Sequence not found	Sequence not found	Sequence not found	OSM	0.240544006228447	0	0	0	1	19
Doench2018	OSM_5008_46197	GTGAGCAGTACCCCCATGCT	NGG	Sequence not found	Sequence not found	Sequence not found	OSM	0.355960011482239	0	0	1	0	24
Doench2018	OSM_5008_47014	GTGTCACCCCCAGCGGGCGC	NGG	Sequence not found	Sequence not found	Sequence not found	OSM	0.799911975860596	0	0	0	0	5
Doench2018	OSM_5008_54305	TGGGGGTACTGCTCACACAG	NGG	Sequence not found	Sequence not found	Sequence not found	OSM	0.176805004477501	0	0	1	4	26
Doench2018	OSM_5008_54817	TGTGAGCAGTACCCCCATGC	NGG	Sequence not found	Sequence not found	Sequence not found	OSM	0.433984011411667	0	0	0	1	19
Doench2018	OSR1_130497_12448	CAGCGAGGGAGCCGCGAGCG	NGG	Sequence not found	Sequence not found	Sequence not found	OSR1	0.574208974838257	0	0	0	3	8
Doench2018	OSR1_130497_24905	CTCCTGGTTCAGACCCAGCG	NGG	Sequence not found	Sequence not found	Sequence not found	OSR1	0.212651997804642	0	0	0	0	23
Doench2018	OSR1_130497_29532	GAGCAGCTGAGAACGTGCCG	NGG	Sequence not found	Sequence not found	Sequence not found	OSR1	0.647410988807678	0	0	0	0	12
Doench2018	OSR1_130497_42236	GGGACGGTGAGCCTCGCTCG	NGG	Sequence not found	Sequence not found	Sequence not found	OSR1	0.929149985313416	0	0	0	0	4
Doench2018	OSR1_130497_50420	TCCTGGTTCAGACCCAGCGA	NGG	Sequence not found	Sequence not found	Sequence not found	OSR1	0.289337009191513	0	0	0	3	19
Doench2018	OSR1_130497_7287	AGGAGCAGCTGAGAACGTGC	NGG	Sequence not found	Sequence not found	Sequence not found	OSR1	0.239207997918129	0	0	0	2	32
Doench2018	OSR2_116039_25062	CTCGGCGTGCTTGCTGCTGG	NGG	Sequence not found	Sequence not found	Sequence not found	OSR2	0.337900012731552	0	0	0	1	14
Doench2018	OSR2_116039_29975	GAGCTCGGCGTGCTTGCTGC	NGG	Sequence not found	Sequence not found	Sequence not found	OSR2	0.275481998920441	0	0	0	0	15
Doench2018	OSR2_116039_3741	ACGCGGGCGGGGACGGAGCT	NGG	Sequence not found	Sequence not found	Sequence not found	OSR2	0.408820003271103	0	0	1	0	18
Doench2018	OSR2_116039_50756	TCGGAGCCCACAGCCTTGCA	NGG	Sequence not found	Sequence not found	Sequence not found	OSR2	0.253630012273788	0	0	0	3	21
Doench2018	OSR2_116039_50841	TCGGCGTGCTTGCTGCTGGA	NGG	Sequence not found	Sequence not found	Sequence not found	OSR2	0.309628009796143	0	0	0	1	18
Doench2018	OSR2_116039_53571	TGGAGGGTGATGGCCCTGCA	NGG	chr15	35296291	+	OSR2	0.176899001002312	0.541880011558533	0	1	1	31
Doench2018	OST4_100128731_25418	CTGACCTGACCAGTCCGGCT	NGG	Sequence not found	Sequence not found	Sequence not found	OST4	0.58533501625061	0	0	0	0	12
Doench2018	OST4_100128731_42009	GGCTTGTTCGCTGGTGGCGT	NGG	Sequence not found	Sequence not found	Sequence not found	OST4	0.695149004459381	0	0	0	0	4
Doench2018	OST4_100128731_44274	GGTCAGGTCAGAGGCACGCA	NGG	Sequence not found	Sequence not found	Sequence not found	OST4	0.330096006393433	0	0	0	1	31
Doench2018	OST4_100128731_52778	TGCCTCTGACCTGACCAGTC	NGG	Sequence not found	Sequence not found	Sequence not found	OST4	0.278124004602432	0	0	0	4	29
Doench2018	OST4_100128731_54389	TGGTCAGGTCAGAGGCACGC	NGG	Sequence not found	Sequence not found	Sequence not found	OST4	0.196134999394417	0	0	0	2	21
Doench2018	OST4_100128731_6750	AGCCGGACTGGTCAGGTCAG	NGG	Sequence not found	Sequence not found	Sequence not found	OST4	0.384611994028091	0	0	0	0	13
Doench2018	OSTC_58505_20062	CGAGCACTAAGAACGGGACA	NGG	Sequence not found	Sequence not found	Sequence not found	OSTC	0.473125010728836	0	0	0	1	7
Doench2018	OSTC_58505_22767	CGGGAGGCGCGTGGGGCTTG	NGG	Sequence not found	Sequence not found	Sequence not found	OSTC	0.318138986825943	0	0	0	4	9
Doench2018	OSTC_58505_26906	CTGTTTCCGGGAGGCGCGTG	NGG	Sequence not found	Sequence not found	Sequence not found	OSTC	0.882107019424439	0	0	0	0	3
Doench2018	OSTC_58505_34382	GCCTGTTTCCGGGAGGCGCG	NGG	Sequence not found	Sequence not found	Sequence not found	OSTC	0.529016017913818	0	0	0	0	6
Doench2018	OSTC_58505_46844	GTGGGGCTTGAGGCCGAGAA	NGG	Sequence not found	Sequence not found	Sequence not found	OSTC	0.350282996892929	0	0	0	2	24
Doench2018	OSTC_58505_8095	AGGGCGGGCCTGTTTCCGGG	NGG	Sequence not found	Sequence not found	Sequence not found	OSTC	0.470620006322861	0	0	0	0	7
Doench2018	OSTF1_26578_16617	CCGCAGCCAAGGGTGGGCGC	NGG	Sequence not found	Sequence not found	Sequence not found	OSTF1	0.301753997802734	0	0	0	1	11
Doench2018	OSTF1_26578_20844	CGCCGGTCCTAGGAGGCGCA	NGG	Sequence not found	Sequence not found	Sequence not found	OSTF1	0.716965973377228	0	0	0	1	2
Doench2018	OSTF1_26578_3180	ACCCTTGGCTGCGGGAAGAG	NGG	Sequence not found	Sequence not found	Sequence not found	OSTF1	0.165562003850937	0	0	0	4	32
Doench2018	OSTF1_26578_37454	GCTGCGGGAAGAGCGGACGC	NGG	Sequence not found	Sequence not found	Sequence not found	OSTF1	0.301506012678146	0	0	0	3	18
Doench2018	OSTF1_26578_43850	GGGTGGGCGCCGGTCCTAGG	NGG	Sequence not found	Sequence not found	Sequence not found	OSTF1	0.432541012763977	0	0	0	1	6
Doench2018	OSTF1_26578_840	AACCGTGCGCCTCCTAGGAC	NGG	Sequence not found	Sequence not found	Sequence not found	OSTF1	0.652374982833862	0	0	0	0	4
Doench2018	OSTM1_28962_12146	CACCGGGCTCACACACCCCA	NGG	Sequence not found	Sequence not found	Sequence not found	OSTM1	0.495573997497559	0	0	0	0	13
Doench2018	OSTM1_28962_43806	GGGGTGTGTGAGCCCGGTGA	NGG	Sequence not found	Sequence not found	Sequence not found	OSTM1	0.494374006986618	0	0	0	4	23
Doench2018	OSTM1_28962_46336	GTGAGCCCGGTGATGGAGCC	NGG	Sequence not found	Sequence not found	Sequence not found	OSTM1	0.305561006069183	0	0	0	0	24
Doench2018	OSTM1_28962_48914	TCACCGGGCTCACACACCCC	NGG	Sequence not found	Sequence not found	Sequence not found	OSTM1	0.506829023361206	0	0	0	0	8
Doench2018	OSTM1_28962_50900	TCGGGCCCGGCTCCATCACC	NGG	Sequence not found	Sequence not found	Sequence not found	OSTM1	0.895354986190796	0	0	0	0	4
Doench2018	OSTM1_28962_8307	AGGCGGCGGTGGGCTCCCTG	NGG	Sequence not found	Sequence not found	Sequence not found	OSTM1	0.251154005527496	0	0	0	2	19
Doench2018	OSTN_344901_1144	AACTTACCTCGTGAAAGATC	NGG	Sequence not found	Sequence not found	Sequence not found	OSTN	0.5884730219841	0	0	0	1	7
Doench2018	OSTN_344901_28199	GAATCTCCTGATCTTTCACG	NGG	Sequence not found	Sequence not found	Sequence not found	OSTN	0.530960023403168	0	0	0	0	13
Doench2018	OSTN_344901_47544	GTTTCTCCAAAACTCAGCCC	NGG	Sequence not found	Sequence not found	Sequence not found	OSTN	0.19598400592804	0	0	0	3	48
Doench2018	OSTN_344901_48868	TCACCACCAGGGCTGAGTTT	NGG	Sequence not found	Sequence not found	Sequence not found	OSTN	0.224517002701759	0	0	0	1	35
Doench2018	OSTN_344901_5017	AGAGAGAAAACTCACCACCA	NGG	Sequence not found	Sequence not found	Sequence not found	OSTN	0.194475993514061	0	0	1	1	67
Doench2018	OSTN_344901_7918	AGGCTTGGGAAAATGTTCAG	NGG	Sequence not found	Sequence not found	Sequence not found	OSTN	0.0692730024456978	0	0	0	5	102
Doench2018	OTC_5009_11894	CACAGCAAGTTAGCCAGCGG	NGG	Sequence not found	Sequence not found	Sequence not found	OTC	0.538237988948822	0	0	0	1	11
Doench2018	OTC_5009_16448	CCCCGCTGGCTAACTTGCTG	NGG	Sequence not found	Sequence not found	Sequence not found	OTC	0.568741023540497	0	0	0	0	9
Doench2018	OTC_5009_24533	CTCCACAGCAAGTTAGCCAG	NGG	Sequence not found	Sequence not found	Sequence not found	OTC	0.259360998868942	0	0	0	3	25
Doench2018	OTC_5009_31677	GCACTACATTCTGCAGAAAG	NGG	Sequence not found	Sequence not found	Sequence not found	OTC	0.222423002123833	0	0	0	2	34
Doench2018	OTC_5009_47648	TAAAACTATATTCTGCAGTA	NGG	Sequence not found	Sequence not found	Sequence not found	OTC	0.132012993097305	0	0	0	2	60
Doench2018	OTC_5009_47851	TAAGTGATGGTCAGAGACTT	NGG	Sequence not found	Sequence not found	Sequence not found	OTC	0.244685992598534	0	0	0	0	27
Doench2018	OTOA_146183_14561	CATGGCTCAGAAAAAGGAAT	NGG	Sequence not found	Sequence not found	Sequence not found	OTOA	0.116659998893738	0	0	0	6	77
Doench2018	OTOA_146183_26529	CTGTATAACTCGACACTCCA	NGG	Sequence not found	Sequence not found	Sequence not found	OTOA	0.475843012332916	0	0	0	0	14
Doench2018	OTOA_146183_2724	ACACTCCATGGCTCAGAAAA	NGG	Sequence not found	Sequence not found	Sequence not found	OTOA	0.063274696469307	0	0	0	5	68
Doench2018	OTOA_146183_47958	TACAGTGCCAAATTCCAGGC	NGG	Sequence not found	Sequence not found	Sequence not found	OTOA	0.166253000497818	0	0	0	4	45
Doench2018	OTOA_146183_49503	TCCAGGCAGGGTAAGTCCTG	NGG	Sequence not found	Sequence not found	Sequence not found	OTOA	0.170323997735977	0	0	0	4	31
Doench2018	OTOA_146183_7087	AGGAAAAGGGAGTATGTCGT	NGG	Sequence not found	Sequence not found	Sequence not found	OTOA	0.227458000183106	0	0	1	0	36
Doench2018	OTOF_9381_26649	CTGTGGGCAGCATCGGAGGG	NGG	Sequence not found	Sequence not found	Sequence not found	OTOF	0.309092998504639	0	0	0	2	38
Doench2018	OTOF_9381_27180	CTTGGTTGCCTTGGTCTCTG	NGG	chr5	30619276	-	OTOF	0.102548003196716	0.530412971973419	0	1	5	54
Doench2018	OTOF_9381_42557	GGGCAGCATCGGAGGGGGGT	NGG	Sequence not found	Sequence not found	Sequence not found	OTOF	0.212188005447388	0	0	0	2	30
Doench2018	OTOF_9381_55337	TTAGCTCGGCTTGGTTGCCT	NGG	Sequence not found	Sequence not found	Sequence not found	OTOF	0.264405995607376	0	0	0	4	12
Doench2018	OTOF_9381_56523	TTGGTTGCCTTGGTCTCTGT	NGG	chr5	30619275	-	OTOF	0.1215990036726	0.480495005846024	1	0	3	68
Doench2018	OTOF_9381_5825	AGCATCGGAGGGGGGTCGGG	NGG	Sequence not found	Sequence not found	Sequence not found	OTOF	0.214721992611885	0	0	0	1	41
Doench2018	OTOGL_283310_26533	CTGTATGTAGTTGGAAAGCC	NGG	Sequence not found	Sequence not found	Sequence not found	OTOGL	0.240954995155335	0	0	0	2	20
Doench2018	OTOGL_283310_27031	CTTCAGATGCTGTATGTAGT	NGG	Sequence not found	Sequence not found	Sequence not found	OTOGL	0.222536996006966	0	0	0	3	23
Doench2018	OTOGL_283310_48231	TAGAAGTATGCATATTTGTA	NGG	Sequence not found	Sequence not found	Sequence not found	OTOGL	0.0962129980325699	0	0	0	5	73
Doench2018	OTOGL_283310_51678	TGAAGCAAGAATATACTCCA	NGG	Sequence not found	Sequence not found	Sequence not found	OTOGL	0.215555995702744	0	0	1	2	53
Doench2018	OTOGL_283310_54581	TGTAATAAAGTAATTCAAAA	NGG	Sequence not found	Sequence not found	Sequence not found	OTOGL	0.0354682989418507	0	0	0	15	142
Doench2018	OTOGL_283310_55303	TTAGAAGTATGCATATTTGT	NGG	Sequence not found	Sequence not found	Sequence not found	OTOGL	0.111740000545979	0	0	0	4	65
Doench2018	OTOG_340990_25045	CTCGGCTGCCTGCTCACCCC	NGG	Sequence not found	Sequence not found	Sequence not found	OTOG	0.235868006944656	0	0	0	2	24
Doench2018	OTOG_340990_26453	CTGGCTGCCCTGGGGTGAGC	NGG	Sequence not found	Sequence not found	Sequence not found	OTOG	0.0799084976315498	0	0	1	10	70
Doench2018	OTOG_340990_35287	GCGCTGCACCCGCAGGGACT	NGG	Sequence not found	Sequence not found	Sequence not found	OTOG	0.698503017425537	0	0	0	0	10
Doench2018	OTOG_340990_37963	GCTTTGTGTCTGGCTGCCCT	NGG	Sequence not found	Sequence not found	Sequence not found	OTOG	0.131852000951767	0	0	0	3	60
Doench2018	OTOG_340990_50401	TCCTGGCGTCTGCGCTCTGC	NGG	Sequence not found	Sequence not found	Sequence not found	OTOG	0.208501994609833	0	0	0	0	28
Doench2018	OTOG_340990_50859	TCGGCTGCCTGCTCACCCCA	NGG	Sequence not found	Sequence not found	Sequence not found	OTOG	0.212267994880676	0	0	0	1	22
Doench2018	OTOL1_131149_1173	AAGACAGAATCCAAGGCCGA	NGG	Sequence not found	Sequence not found	Sequence not found	OTOL1	0.143251001834869	0	0	1	2	52
Doench2018	OTOL1_131149_23477	CGTAAATTTGGTATGTGGTG	NGG	Sequence not found	Sequence not found	Sequence not found	OTOL1	0.26290500164032	0	0	0	1	14
Doench2018	OTOL1_131149_4625	AGAACCAATTACCAAACCCT	NGG	Sequence not found	Sequence not found	Sequence not found	OTOL1	0.33108600974083	0	0	0	0	27
Doench2018	OTOL1_131149_56053	TTCTTCCAGCTTCAAATATG	NGG	Sequence not found	Sequence not found	Sequence not found	OTOL1	0.0341229997575283	0	0	0	3	156
Doench2018	OTOL1_131149_56061	TTCTTCGTAAATTTGGTATG	NGG	Sequence not found	Sequence not found	Sequence not found	OTOL1	0.247939005494118	0	0	0	2	18
Doench2018	OTOL1_131149_8830	AGTGCCAAAGACAGAATCCA	NGG	Sequence not found	Sequence not found	Sequence not found	OTOL1	0.0528631992638111	0	0	2	11	103
Doench2018	OTOP1_133060_19065	CGAAGATGCTCGAGGGCCTG	NGG	Sequence not found	Sequence not found	Sequence not found	OTOP1	0.431538999080658	0	0	0	0	14
Doench2018	OTOP1_133060_19519	CGAGGCGCTTGCAGCTGCCC	NGG	Sequence not found	Sequence not found	Sequence not found	OTOP1	0.546323001384735	0	0	0	0	3
Doench2018	OTOP1_133060_30353	GAGGCGCTTGCAGCTGCCCG	NGG	Sequence not found	Sequence not found	Sequence not found	OTOP1	0.461183995008469	0	0	0	1	5
Doench2018	OTOP1_133060_37890	GCTTGCAGCTGCCCGGGGCG	NGG	Sequence not found	Sequence not found	Sequence not found	OTOP1	0.250649988651276	0	0	0	0	19
Doench2018	OTOP1_133060_43869	GGGTGTCTCGAAGATGCTCG	NGG	Sequence not found	Sequence not found	Sequence not found	OTOP1	0.691991984844208	0	0	0	1	3
Doench2018	OTOP1_133060_44743	GGTGTCTCGAAGATGCTCGA	NGG	Sequence not found	Sequence not found	Sequence not found	OTOP1	0.554480016231537	0	0	0	0	5
Doench2018	OTOP2_92736_19164	CCTGACCCCCAGCTCAGCGC	NGG	Sequence not found	Sequence not found	Sequence not found	OTOP2	0.190274998545647	0	0	0	2	39
Doench2018	OTOP2_92736_20335	CGCCGGCTCCAAGCCCAGCC	NGG	Sequence not found	Sequence not found	Sequence not found	OTOP2	0.251067996025085	0	0	0	1	20
Doench2018	OTOP2_92736_22366	CGGCTCCAAGCCCAGCCAGG	NGG	Sequence not found	Sequence not found	Sequence not found	OTOP2	0.175139993429184	0	0	0	2	31
Doench2018	OTOP2_92736_41014	GGCGCTGAGCTGGGGGTCAG	NGG	Sequence not found	Sequence not found	Sequence not found	OTOP2	0.132714003324509	0	0	1	2	51
Doench2018	OTOP2_92736_41532	GGCTCCAAGCCCAGCCAGGT	NGG	Sequence not found	Sequence not found	Sequence not found	OTOP2	0.166381001472473	0	0	0	4	34
Doench2018	OTOP2_92736_49993	TCCGACTGCCCTCCGGCCCG	NGG	Sequence not found	Sequence not found	Sequence not found	OTOP2	0.545139014720917	0	0	0	0	3
Doench2018	OTOP3_347741_19899	CGCAGTCGGTGGTTAGCCCA	NGG	Sequence not found	Sequence not found	Sequence not found	OTOP3	0.640730977058411	0	0	0	0	3
Doench2018	OTOP3_347741_22293	CGGCGCTCCGGGCTTACCTG	NGG	Sequence not found	Sequence not found	Sequence not found	OTOP3	0.603084027767181	0	0	0	0	5
Doench2018	OTOP3_347741_24725	CTCCGGGCTTACCTGAGGCC	NGG	Sequence not found	Sequence not found	Sequence not found	OTOP3	0.29067799448967	0	0	0	1	17
Doench2018	OTOP3_347741_33915	GCCGGGAGAGGCATCGCCGT	NGG	Sequence not found	Sequence not found	Sequence not found	OTOP3	0.587450981140137	0	0	0	0	7
Doench2018	OTOP3_347741_40539	GGCCGGGAGAGGCATCGCCG	NGG	Sequence not found	Sequence not found	Sequence not found	OTOP3	0.452546000480652	0	0	0	3	6
Doench2018	OTOP3_347741_8832	AGGTAAGCCCGGAGCGCCGG	NGG	Sequence not found	Sequence not found	Sequence not found	OTOP3	0.702289998531342	0	0	0	0	6
Doench2018	OTOR_56914_11958	CACATACAGCCACAAGACCC	NGG	Sequence not found	Sequence not found	Sequence not found	OTOR	0.121320001780987	0	0	0	0	43
Doench2018	OTOR_56914_27272	CTTGAACTCTGACTGGAAGC	NGG	Sequence not found	Sequence not found	Sequence not found	OTOR	0.0975913032889366	0	0	0	2	59
Doench2018	OTOR_56914_31541	GCACATACAGCCACAAGACC	NGG	Sequence not found	Sequence not found	Sequence not found	OTOR	0.152719005942345	0	0	0	1	51
Doench2018	OTOR_56914_4470	ACTTGAACTCTGACTGGAAG	NGG	Sequence not found	Sequence not found	Sequence not found	OTOR	0.16397799551487	0	0	0	0	46
Doench2018	OTOR_56914_56089	TTGAACTCTGACTGGAAGCG	NGG	Sequence not found	Sequence not found	Sequence not found	OTOR	0.373858988285065	0	0	0	1	19
Doench2018	OTOR_56914_9820	ATACAGCCACAAGACCCGGG	NGG	Sequence not found	Sequence not found	Sequence not found	OTOR	0.327268004417419	0	0	0	1	13
Doench2018	OTOS_150677_22609	CGGCTGGCTGAGCAGAGACA	NGG	Sequence not found	Sequence not found	Sequence not found	OTOS	0.14708200097084	0	0	0	5	39
Doench2018	OTOS_150677_31575	GCACCCCCCTCCACTCTGCC	NGG	Sequence not found	Sequence not found	Sequence not found	OTOS	0.188199996948242	0	0	0	1	40
Doench2018	OTOS_150677_51294	TCTGGAGAGGCCAGGCAGAG	NGG	Sequence not found	Sequence not found	Sequence not found	OTOS	0.0691170021891594	0	0	1	3	94
Doench2018	OTOS_150677_5273	AGACAAGGTAAGCTCTGGAG	NGG	Sequence not found	Sequence not found	Sequence not found	OTOS	0.130712002515793	0	0	0	1	45
Doench2018	OTOS_150677_5644	AGCAGAGACAAGGTAAGCTC	NGG	Sequence not found	Sequence not found	Sequence not found	OTOS	0.1127749979496	0	0	0	5	74
Doench2018	OTOS_150677_8275	AGGTAAGCTCTGGAGAGGCC	NGG	Sequence not found	Sequence not found	Sequence not found	OTOS	0.0485382005572319	0	0	1	4	76
Doench2018	OTP_23440_10983	ATTCGGTTTGTGGTTAAAAA	NGG	chr13	95012153	-	OTP	0.368358999490738	0.481272995471954	1	0	0	16
Doench2018	OTP_23440_12162	CACCTAAATGAAAGAAAATT	NGG	chr13	95012170	-	OTP	0.0986882001161575	0.356703013181686	1	1	1	102
Doench2018	OTP_23440_2197	AATTCGGTTTGTGGTTAAAA	NGG	chr13	95012154	-	OTP	0.271284997463226	0.215145006775856	1	0	0	23
Doench2018	OTP_23440_55884	TTCGGTTTGTGGTTAAAAAG	NGG	chr13	95012152	-	OTP	0.322308003902435	0.588729977607727	1	0	0	21
Doench2018	OTP_23440_586	AAATTGACAATTTCCTGCCC	NGG	chr13	95012373	-	OTP	0.106268003582954	0.568304002285004	1	0	6	53
Doench2018	OTP_23440_9697	ATGAAAGAAAATTCGGTTTG	NGG	chr13	95012163	-	OTP	0.175941005349159	0.397321999073029	1	0	0	50
Doench2018	OTUB1_55611_12154	CAGCAGAAGCAGGAGCCGCT	NGG	Sequence not found	Sequence not found	Sequence not found	OTUB1	0.0769530981779099	0	0	1	8	140
Doench2018	OTUB1_55611_17907	CCGCTGGGCAGCGACTCCGA	NGG	Sequence not found	Sequence not found	Sequence not found	OTUB1	0.384689003229141	0	0	0	3	3
Doench2018	OTUB1_55611_18989	CCTCCTTGGATCTGTACCTT	NGG	Sequence not found	Sequence not found	Sequence not found	OTUB1	0.340635001659393	0	0	0	2	30
Doench2018	OTUB1_55611_19601	CCTTCGGAGTCGCTGCCCAG	NGG	Sequence not found	Sequence not found	Sequence not found	OTUB1	0.341650992631912	0	0	1	1	9
Doench2018	OTUB1_55611_31870	GCAGCAGAAGCAGGAGCCGC	NGG	Sequence not found	Sequence not found	Sequence not found	OTUB1	0.00917467009276151	0	0	2	52	909
Doench2018	OTUB1_55611_38076	GGAACCTCAGCAGCAGAAGC	NGG	chr19	7183612	-	OTUB1	0.110578000545502	0.410697013139725	1	0	2	82
Doench2018	OTUB2_78990_11152	CACAGTGGAGGTCTAACCTT	NGG	Sequence not found	Sequence not found	Sequence not found	OTUB2	0.299719005823135	0	0	0	1	16
Doench2018	OTUB2_78990_17242	CCGACCGCTCCGCAAACCAA	NGG	Sequence not found	Sequence not found	Sequence not found	OTUB2	0.83193302154541	0	0	0	0	1
Doench2018	OTUB2_78990_19000	CCTTTGGTTTGCGGAGCGGT	NGG	Sequence not found	Sequence not found	Sequence not found	OTUB2	0.949783980846405	0	0	0	0	3
Doench2018	OTUB2_78990_23937	CTAACCTTTGGTTTGCGGAG	NGG	Sequence not found	Sequence not found	Sequence not found	OTUB2	0.296057999134064	0	0	0	0	10
Doench2018	OTUB2_78990_30611	GAGGTCTAACCTTTGGTTTG	NGG	Sequence not found	Sequence not found	Sequence not found	OTUB2	0.389315992593765	0	0	0	0	15
Doench2018	OTUB2_78990_46063	GTCTTGCTGGGACACAGTGG	NGG	chr12	103354948	+	OTUB2	0.166841000318527	0.616271018981934	1	0	5	49
Doench2018	OTUD1_220213_25634	CTGCACCCACTACCCCGCCG	NGG	Sequence not found	Sequence not found	Sequence not found	OTUD1	0.322757989168167	0	0	0	1	11
Doench2018	OTUD1_220213_40825	GGCGCGGGGGCGGCGGCCGT	NGG	Sequence not found	Sequence not found	Sequence not found	OTUD1	0.204054996371269	0	0	0	3	56
Doench2018	OTUD1_220213_41110	GGCGGCGGCCGTGGGACCCG	NGG	Sequence not found	Sequence not found	Sequence not found	OTUD1	0.17509600520134	0	0	1	3	41
Doench2018	OTUD1_220213_45994	GTCTGCACCCACTACCCCGC	NGG	Sequence not found	Sequence not found	Sequence not found	OTUD1	0.536257982254028	0	0	0	0	9
Doench2018	OTUD1_220213_54023	TGGGACCCGGGGCCCCGGCG	NGG	Sequence not found	Sequence not found	Sequence not found	OTUD1	0.425166994333267	0	0	0	0	10
Doench2018	OTUD1_220213_7174	AGCGGCGGCGGGTGGCGCGG	NGG	Sequence not found	Sequence not found	Sequence not found	OTUD1	0.064854696393013	0	0	0	7	73
Doench2018	OTUD3_23252_21286	CGCTTGAGGCGGACGCTGGG	NGG	Sequence not found	Sequence not found	Sequence not found	OTUD3	0.386979997158051	0	0	0	1	9
Doench2018	OTUD3_23252_45714	GTCCGCCTCAAGCGTTGGGA	NGG	Sequence not found	Sequence not found	Sequence not found	OTUD3	0.875	0	0	0	0	1
Doench2018	OTUD3_23252_47429	GTTGGGAAGGTAAAACAGCG	NGG	Sequence not found	Sequence not found	Sequence not found	OTUD3	0.371176987886429	0	0	0	0	17
Doench2018	OTUD3_23252_48097	TACCTTCCCAACGCTTGAGG	NGG	Sequence not found	Sequence not found	Sequence not found	OTUD3	0.594402015209198	0	0	0	1	9
Doench2018	OTUD3_23252_56432	TTGGGAAGGTAAAACAGCGC	NGG	Sequence not found	Sequence not found	Sequence not found	OTUD3	0.448559999465942	0	0	0	2	12
Doench2018	OTUD3_23252_912	AACGCTTGAGGCGGACGCTG	NGG	Sequence not found	Sequence not found	Sequence not found	OTUD3	0.908245980739594	0	0	0	0	5
Doench2018	OTUD4_54726_13264	CAGCGAGGTGGGGAAACGAA	NGG	Sequence not found	Sequence not found	Sequence not found	OTUD4	0.252701997756958	0	0	0	2	15
Doench2018	OTUD4_54726_17378	CCGGCGCCCTCCAGCGAGGT	NGG	Sequence not found	Sequence not found	Sequence not found	OTUD4	0.485724985599518	0	0	0	2	8
Doench2018	OTUD4_54726_22243	CGGCGCCCTCCAGCGAGGTG	NGG	Sequence not found	Sequence not found	Sequence not found	OTUD4	0.360918998718262	0	0	0	1	5
Doench2018	OTUD4_54726_27503	CTTTCGTTTCCCCACCTCGC	NGG	Sequence not found	Sequence not found	Sequence not found	OTUD4	0.368396013975143	0	0	0	1	10
Doench2018	OTUD4_54726_38129	GGAAACCAAAAAGAAAGACG	NGG	Sequence not found	Sequence not found	Sequence not found	OTUD4	0.0843703970313072	0	0	0	4	106
Doench2018	OTUD4_54726_50099	TCCGGCGCCCTCCAGCGAGG	NGG	Sequence not found	Sequence not found	Sequence not found	OTUD4	0.580386996269226	0	0	0	1	3
Doench2018	OTUD5_55593_22238	CGGCGGCTCGTTGGCGGGGT	NGG	Sequence not found	Sequence not found	Sequence not found	OTUD5	0.73657900094986	0	0	0	1	1
Doench2018	OTUD5_55593_25157	CTCGTTGGCGGGGTCGGCGT	NGG	Sequence not found	Sequence not found	Sequence not found	OTUD5	0.699883997440338	0	0	0	1	4
Doench2018	OTUD5_55593_36167	GCGGGGTCGGCGTCGGGAGG	NGG	Sequence not found	Sequence not found	Sequence not found	OTUD5	0.208551004528999	0	0	1	1	38
Doench2018	OTUD5_55593_43755	GGGTCGGCGTCGGGAGGCGG	NGG	Sequence not found	Sequence not found	Sequence not found	OTUD5	0.184966996312141	0	0	1	0	31
Doench2018	OTUD5_55593_51053	TCGTTGGCGGGGTCGGCGTC	NGG	Sequence not found	Sequence not found	Sequence not found	OTUD5	0.507670998573303	0	0	1	0	6
Doench2018	OTUD5_55593_56411	TTGGCGGGGTCGGCGTCGGG	NGG	Sequence not found	Sequence not found	Sequence not found	OTUD5	0.408648014068604	0	0	1	0	8
Doench2018	OTUD6A_139562_14459	CATGATGTTGAATGGCAAGC	NGG	Sequence not found	Sequence not found	Sequence not found	OTUD6A	0.313060998916626	0	0	0	2	20
Doench2018	OTUD6A_139562_1524	AAGCGGGAGTTGAAATTTGC	NGG	Sequence not found	Sequence not found	Sequence not found	OTUD6A	0.488382011651993	0	0	0	0	13
Doench2018	OTUD6A_139562_15784	CCATGATGTTGAATGGCAAG	NGG	Sequence not found	Sequence not found	Sequence not found	OTUD6A	0.248315006494522	0	0	0	0	26
Doench2018	OTUD6A_139562_17176	CCGCTTGCCATTCAACATCA	NGG	Sequence not found	Sequence not found	Sequence not found	OTUD6A	0.406138986349106	0	0	0	1	10
Doench2018	OTUD6A_139562_25568	CTGAGGACTTCTGGTCTGTT	NGG	Sequence not found	Sequence not found	Sequence not found	OTUD6A	0.188223004341126	0	0	0	1	39
Doench2018	OTUD6A_139562_39588	GGATCATCCATGATGTTGAA	NGG	Sequence not found	Sequence not found	Sequence not found	OTUD6A	0.0483452007174492	0	0	0	1	69
Doench2018	OTUD6B_51633_11019	ATTGACCGAAGAGCTTGATG	NGG	Sequence not found	Sequence not found	Sequence not found	OTUD6B	0.380308002233505	0	0	0	0	8
Doench2018	OTUD6B_51633_37638	GCTGGGGTACCTGGTCGTCA	NGG	Sequence not found	Sequence not found	Sequence not found	OTUD6B	0.361303985118866	0	0	0	0	13
Doench2018	OTUD6B_51633_43574	GGGGTACCTGGTCGTCATGG	NGG	Sequence not found	Sequence not found	Sequence not found	OTUD6B	0.388384997844696	0	0	0	1	22
Doench2018	OTUD6B_51633_45211	GTACCTGGTCGTCATGGAGG	NGG	Sequence not found	Sequence not found	Sequence not found	OTUD6B	0.225216999650002	0	0	0	0	19
Doench2018	OTUD6B_51633_6498	AGCGCGTGTGCTGGGGTACC	NGG	Sequence not found	Sequence not found	Sequence not found	OTUD6B	0.666612982749939	0	0	0	2	4
Doench2018	OTUD6B_51633_9840	ATACCGCCTCCATGACGACC	NGG	Sequence not found	Sequence not found	Sequence not found	OTUD6B	0.365823000669479	0	0	0	0	8
Doench2018	OTUD7A_161725_22537	CGGGACCGCGAGCGGCAGCT	NGG	Sequence not found	Sequence not found	Sequence not found	OTUD7A	0.453143000602722	0	0	1	2	6
Doench2018	OTUD7A_161725_22572	CGGGAGCAAAACAGCTGATC	NGG	Sequence not found	Sequence not found	Sequence not found	OTUD7A	0.435115993022919	0	0	0	1	7
Doench2018	OTUD7A_161725_30270	GAGGCCACCGGGACCGCGAG	NGG	Sequence not found	Sequence not found	Sequence not found	OTUD7A	0.545606970787048	0	0	0	0	8
Doench2018	OTUD7A_161725_42189	GGGACCGCGAGCGGCAGCTG	NGG	Sequence not found	Sequence not found	Sequence not found	OTUD7A	0.373528987169266	0	0	0	1	17
Doench2018	OTUD7A_161725_56281	TTGCTCCCGCTCGGGCTCCG	NGG	Sequence not found	Sequence not found	Sequence not found	OTUD7A	0.279974013566971	0	0	0	1	9
Doench2018	OTUD7A_161725_8184	AGGGGGCCGCGGAGCCCGAG	NGG	Sequence not found	Sequence not found	Sequence not found	OTUD7A	0.126721993088722	0	0	0	0	52
Doench2018	OTUD7B_56957_3235	ACCAGCCGCCGGAGCCGGAG	NGG	Sequence not found	Sequence not found	Sequence not found	OTUD7B	0.455466985702515	0	0	0	3	8
Doench2018	OTUD7B_56957_39541	GGAGTGGGCAAAAAGCCACT	NGG	Sequence not found	Sequence not found	Sequence not found	OTUD7B	0.1910669952631	0	0	0	2	25
Doench2018	OTUD7B_56957_42504	GGGCAAAAAGCCACTGGGGG	NGG	Sequence not found	Sequence not found	Sequence not found	OTUD7B	0.122675001621246	0	0	0	3	56
Doench2018	OTUD7B_56957_49971	TCCGCACCCGGTCGCCACTC	NGG	Sequence not found	Sequence not found	Sequence not found	OTUD7B	0.669713973999023	0	0	0	0	2
Doench2018	OTUD7B_56957_50879	TCGGGACTGGCCTCCCCCAG	NGG	Sequence not found	Sequence not found	Sequence not found	OTUD7B	0.319254010915756	0	0	0	1	16
Doench2018	OTUD7B_56957_8905	AGTGGCGACCGGGTGCGGAG	NGG	Sequence not found	Sequence not found	Sequence not found	OTUD7B	0.563857972621918	0	0	0	1	6
Doench2018	OTULIN_90268_10152	ATCCGGAGCCCCTCCCGTCG	NGG	Sequence not found	Sequence not found	Sequence not found	OTULIN	0.82038801908493	0	0	0	0	3
Doench2018	OTULIN_90268_14177	CCACTGCCTGGCACCCCGAC	NGG	Sequence not found	Sequence not found	Sequence not found	OTULIN	0.337222009897232	0	0	0	2	16
Doench2018	OTULIN_90268_20339	CGATCCGGAGCCCCTCCCGT	NGG	Sequence not found	Sequence not found	Sequence not found	OTULIN	0.691446006298065	0	0	0	0	4
Doench2018	OTULIN_90268_25899	CTGCCTGGCACCCCGACGGG	NGG	Sequence not found	Sequence not found	Sequence not found	OTULIN	0.678529977798462	0	0	0	1	7
Doench2018	OTULIN_90268_41581	GGCTCCGGATCGTTCGGAGC	NGG	Sequence not found	Sequence not found	Sequence not found	OTULIN	0.865755975246429	0	0	0	1	2
Doench2018	OTULIN_90268_49183	TCAGCCGGCTCCGAACGATC	NGG	Sequence not found	Sequence not found	Sequence not found	OTULIN	1	0	0	0	0	0
Doench2018	OTX1_5013_11527	CAAGACAAGCCACTCCGACA	NGG	chr11	21951568	-	OTX1	0.651436984539032	0.633524000644684	1	0	0	17
Doench2018	OTX1_5013_2169	AATCAAGCGATTTACCTTGT	NGG	Sequence not found	Sequence not found	Sequence not found	OTX1	0.356193006038666	0	0	1	2	9
Doench2018	OTX1_5013_27436	CTTGTCTTGCTCGGTTGTTT	NGG	chr11	21951560	+	OTX1	0.143592998385429	0.373762011528015	1	0	1	34
Doench2018	OTX1_5013_50776	TCGGAGTGGCTTGTCTTGCT	NGG	chr11	21951551	+	OTX1	0.368867993354797	0.475746989250183	1	0	0	16
Doench2018	OTX1_5013_53091	TGCTCGGTTGTTTAGGTGAT	NGG	chr11	21951567	+	OTX1	0.39206600189209	0.317360997200012	1	0	0	18
Doench2018	OTX1_5013_6961	AGCGATTTACCTTGTCGGAG	NGG	Sequence not found	Sequence not found	Sequence not found	OTX1	0.487708985805512	0	0	1	0	2
Doench2018	OTX2_5015_11725	CAATACATACAAAGTAGATG	NGG	Sequence not found	Sequence not found	Sequence not found	OTX2	0.1494520008564	0	0	0	2	47
Doench2018	OTX2_5015_2173	AATCACAGTGGAGGCTGTGT	NGG	Sequence not found	Sequence not found	Sequence not found	OTX2	0.188771992921829	0	0	0	3	42
Doench2018	OTX2_5015_41955	GGCTGTGTTGGAGCTGAGGC	NGG	Sequence not found	Sequence not found	Sequence not found	OTX2	0.0762294977903366	0	0	1	2	86
Doench2018	OTX2_5015_463	AAAGTAGATGTGGCGAGTGA	NGG	Sequence not found	Sequence not found	Sequence not found	OTX2	0.265331000089645	0	0	0	0	29
Doench2018	OTX2_5015_49064	TCAGCAAATCTCCCTGAGAG	NGG	chr14	48904988	-	OTX2	0.161320999264717	0.65072101354599	1	1	0	38
Doench2018	OTX2_5015_52071	TGAGGCCGGTCCCGCTCTCA	NGG	Sequence not found	Sequence not found	Sequence not found	OTX2	0.693737983703613	0	0	0	0	6
Doench2018	OVCA2_124641_16684	CCGCCAGGCACAGGACCCGC	NGG	Sequence not found	Sequence not found	Sequence not found	OVCA2	0.580456018447876	0	0	0	2	6
Doench2018	OVCA2_124641_19307	CCTGCGGGTCCTGTGCCTGG	NGG	Sequence not found	Sequence not found	Sequence not found	OVCA2	0.225490003824234	0	0	0	2	28
Doench2018	OVCA2_124641_20597	CGCCAGGCACAGGACCCGCA	NGG	Sequence not found	Sequence not found	Sequence not found	OVCA2	0.264136999845505	0	0	0	0	20
Doench2018	OVCA2_124641_28694	GACCCGCAGGGGTCGCTGCG	NGG	Sequence not found	Sequence not found	Sequence not found	OVCA2	0.46000200510025	0	0	0	0	9
Doench2018	OVCA2_124641_32949	GCCAGGCACAGGACCCGCAG	NGG	Sequence not found	Sequence not found	Sequence not found	OVCA2	0.128086999058723	0	0	0	3	36
Doench2018	OVCA2_124641_53721	TGGCCGCGCAGCGACCCCTG	NGG	Sequence not found	Sequence not found	Sequence not found	OVCA2	0.692187011241913	0	0	0	0	3
Doench2018	OVCH1_341350_12558	CAGAAGCCTAGGTGAGCCTA	NGG	Sequence not found	Sequence not found	Sequence not found	OVCH1	0.193049997091293	0	0	1	2	29
Doench2018	OVCH1_341350_14214	CCAGAAGCCTAGGTGAGCCT	NGG	Sequence not found	Sequence not found	Sequence not found	OVCH1	0.145416006445885	0	0	0	5	47
Doench2018	OVCH1_341350_14602	CCAGGTCCCTAGGCTCACCT	NGG	Sequence not found	Sequence not found	Sequence not found	OVCH1	0.180256992578506	0	0	0	3	43
Doench2018	OVCH1_341350_36675	GCTCACCTAGGCTTCTGGGG	NGG	Sequence not found	Sequence not found	Sequence not found	OVCH1	0.220994994044304	0	0	0	1	23
Doench2018	OVCH1_341350_48461	TAGGCTCACCTAGGCTTCTG	NGG	Sequence not found	Sequence not found	Sequence not found	OVCH1	0.401601999998093	0	0	0	0	17
Doench2018	OVCH1_341350_9562	ATCGGCCACCCCAGAAGCCT	NGG	Sequence not found	Sequence not found	Sequence not found	OVCH1	0.459147989749909	0	0	0	0	18
Doench2018	OVCH2_341277_14836	CCCAAAGGAACATGGAGTCT	NGG	Sequence not found	Sequence not found	Sequence not found	OVCH2	0.18495899438858	0	0	0	3	33
Doench2018	OVCH2_341277_32687	GCCAGCAAAGGTTCAGACAA	NGG	Sequence not found	Sequence not found	Sequence not found	OVCH2	0.175117999315262	0	0	0	1	33
Doench2018	OVCH2_341277_45910	GTCTCAAAATGCTTATAAGC	NGG	Sequence not found	Sequence not found	Sequence not found	OVCH2	0.245912998914719	0	0	0	2	25
Doench2018	OVCH2_341277_46293	GTGACGTCCATTGCCAGCAA	NGG	Sequence not found	Sequence not found	Sequence not found	OVCH2	0.402920991182327	0	0	0	1	17
Doench2018	OVCH2_341277_5507	AGACTAAAGCAAACAAAAAT	NGG	Sequence not found	Sequence not found	Sequence not found	OVCH2	0.0428034998476505	0	0	1	17	217
Doench2018	OVCH2_341277_55431	TTAGTCTCTCTAAAATTTCA	NGG	Sequence not found	Sequence not found	Sequence not found	OVCH2	0.0931316018104553	0	0	1	4	72
Doench2018	OVGP1_5016_12449	CACTGCTCACCATGCGCCCG	NGG	Sequence not found	Sequence not found	Sequence not found	OVGP1	0.890060007572174	0	0	0	0	4
Doench2018	OVGP1_5016_12971	CAGCAGCAGCCTCGGGCGCA	NGG	Sequence not found	Sequence not found	Sequence not found	OVGP1	0.219534993171692	0	0	0	1	40
Doench2018	OVGP1_5016_32070	GCAGCAGACAGCAGCAGCCT	NGG	Sequence not found	Sequence not found	Sequence not found	OVGP1	0.0768209025263786	0	0	4	13	131
Doench2018	OVGP1_5016_48446	TAGGATGTTTGGACGATGTG	NGG	Sequence not found	Sequence not found	Sequence not found	OVGP1	0.829827010631561	0	0	0	0	8
Doench2018	OVGP1_5016_53264	TGCTGTCTGCTGCTGTTTCT	NGG	Sequence not found	Sequence not found	Sequence not found	OVGP1	0.0408595018088818	0	0	0	11	167
Doench2018	OVGP1_5016_7455	AGGATGTTTGGACGATGTGT	NGG	Sequence not found	Sequence not found	Sequence not found	OVGP1	0.342662006616592	0	0	0	2	21
Doench2018	OVOL1_5017_14018	CAGGTGCACCGGGCGGCGCG	NGG	Sequence not found	Sequence not found	Sequence not found	OVOL1	0.454452991485596	0	0	0	0	7
Doench2018	OVOL1_5017_32979	GCCAGGTGCACCGGGCGGCG	NGG	Sequence not found	Sequence not found	Sequence not found	OVOL1	0.383641988039017	0	0	0	2	5
Doench2018	OVOL1_5017_36144	GCGGGGACGCCAGTCGAGCC	NGG	Sequence not found	Sequence not found	Sequence not found	OVOL1	0.963937997817993	0	0	0	0	5
Doench2018	OVOL1_5017_41312	GGCGGGGACGCCAGTCGAGC	NGG	Sequence not found	Sequence not found	Sequence not found	OVOL1	0.872520983219147	0	0	0	0	1
Doench2018	OVOL1_5017_42969	GGGCGGCGCGGGGAAGCGGC	NGG	Sequence not found	Sequence not found	Sequence not found	OVOL1	0.144483998417854	0	0	0	4	55
Doench2018	OVOL1_5017_52673	TGCCGCTTCCCCGCGCCGCC	NGG	Sequence not found	Sequence not found	Sequence not found	OVOL1	0.405795007944107	0	0	0	2	11
Doench2018	OVOL2_58495_2226	AATCGCGAGTGAGACCACGC	NGG	Sequence not found	Sequence not found	Sequence not found	OVOL2	0.501130998134613	0	0	1	0	4
Doench2018	OVOL2_58495_33967	GCCGGGGAAAAAGTTTCATA	NGG	chr2	144174009	+	OVOL2	0.609498977661133	0.531677007675171	1	0	0	7
Doench2018	OVOL2_58495_43205	GGGGAAAAAGTTTCATAAGG	NGG	chr2	144174012	+	OVOL2	0.204357996582985	0.604281008243561	1	0	3	31
Doench2018	OVOL2_58495_49064	TCACTCGCGATTTAAGGCAT	NGG	Sequence not found	Sequence not found	Sequence not found	OVOL2	0.609755992889404	0	0	1	0	0
Doench2018	OVOL2_58495_50607	TCGCGAGTGAGACCACGCCG	NGG	Sequence not found	Sequence not found	Sequence not found	OVOL2	0.0640804991126061	0	0	1	3	119
Doench2018	OVOL2_58495_9546	ATCGCGAGTGAGACCACGCC	NGG	Sequence not found	Sequence not found	Sequence not found	OVOL2	0.446530997753143	0	0	1	0	10
Doench2018	OVOL3_728361_14405	CATCTGCCTGACCAGCTCCG	NGG	Sequence not found	Sequence not found	Sequence not found	OVOL3	0.256729006767273	0	0	0	1	23
Doench2018	OVOL3_728361_15891	CCCGGAGCTGGTCAGGCAGA	NGG	Sequence not found	Sequence not found	Sequence not found	OVOL3	0.0921878963708878	0	0	0	6	69
Doench2018	OVOL3_728361_23554	CGTCCACAGCCCCCCAACTG	NGG	Sequence not found	Sequence not found	Sequence not found	OVOL3	0.474839985370636	0	0	0	2	18
Doench2018	OVOL3_728361_34988	GCGCCTTCCTGGTCAGGAGT	NGG	Sequence not found	Sequence not found	Sequence not found	OVOL3	0.441639989614487	0	0	0	1	13
Doench2018	OVOL3_728361_36310	GCGTCCACAGCCCCCCAACT	NGG	Sequence not found	Sequence not found	Sequence not found	OVOL3	0.643733978271484	0	0	1	0	5
Doench2018	OVOL3_728361_48602	TATAGGCATCTCCCCGGAGC	NGG	Sequence not found	Sequence not found	Sequence not found	OVOL3	0.423139005899429	0	0	0	1	7
Doench2018	OVOS2_144203_17911	CCTAAAACCCCCAGTCCTCC	NGG	Sequence not found	Sequence not found	Sequence not found	OVOS2	0.183140993118286	0	0	0	1	32
Doench2018	OVOS2_144203_261	AAACCCCCAGTCCTCCAGGT	NGG	Sequence not found	Sequence not found	Sequence not found	OVOS2	0.202110007405281	0	0	0	1	32
Doench2018	OVOS2_144203_31759	GCACCCACCTGGAGGACTGG	NGG	Sequence not found	Sequence not found	Sequence not found	OVOS2	0.213630005717278	0	0	0	5	23
Doench2018	OVOS2_144203_48301	TAGCACCCACCTGGAGGACT	NGG	Sequence not found	Sequence not found	Sequence not found	OVOS2	0.247658997774124	0	0	0	3	28
Doench2018	OVOS2_144203_55319	TTAGCACCCACCTGGAGGAC	NGG	Sequence not found	Sequence not found	Sequence not found	OVOS2	0.2620590031147	0	0	0	2	39
Doench2018	OVOS2_144203_70	AAAACCCCCAGTCCTCCAGG	NGG	Sequence not found	Sequence not found	Sequence not found	OVOS2	0.109975002706051	0	0	0	7	37
Doench2018	OXA1L_5018_10647	ATGGCGATGGGACTAATGTG	NGG	Sequence not found	Sequence not found	Sequence not found	OXA1L	0.433703005313873	0	0	0	1	9
Doench2018	OXA1L_5018_37896	GCTTGCTACAGTCCGGGCGT	NGG	Sequence not found	Sequence not found	Sequence not found	OXA1L	0.594569981098175	0	0	0	0	3
Doench2018	OXA1L_5018_42606	GGGCATCCTTACCCGACGCC	NGG	Sequence not found	Sequence not found	Sequence not found	OXA1L	0.647522985935211	0	0	0	0	4
Doench2018	OXA1L_5018_45179	GTAGCAAGCGCAGAAGCTCC	NGG	Sequence not found	Sequence not found	Sequence not found	OXA1L	0.231775999069214	0	0	0	1	19
Doench2018	OXA1L_5018_54088	TGGGACTAATGTGCGGACGC	NGG	Sequence not found	Sequence not found	Sequence not found	OXA1L	0.611793994903565	0	0	0	0	5
Doench2018	OXA1L_5018_55982	TTCTGCGCTTGCTACAGTCC	NGG	Sequence not found	Sequence not found	Sequence not found	OXA1L	0.336656987667084	0	0	0	3	15
Doench2018	OXCT1_5019_18538	CCTGCCTCACCGCCCGAAGA	NGG	Sequence not found	Sequence not found	Sequence not found	OXCT1	0.803714990615845	0	0	0	0	10
Doench2018	OXCT1_5019_33671	GCCGCCATCTTCGGGCGGTG	NGG	Sequence not found	Sequence not found	Sequence not found	OXCT1	0.497949987649918	0	0	0	0	3
Doench2018	OXCT1_5019_34143	GCCTCACCGCCCGAAGATGG	NGG	Sequence not found	Sequence not found	Sequence not found	OXCT1	0.508158981800079	0	0	0	0	9
Doench2018	OXCT1_5019_46360	GTGAGGCAGGAGGAGGCTGC	NGG	Sequence not found	Sequence not found	Sequence not found	OXCT1	0.0513608008623123	0	0	0	13	158
Doench2018	OXCT1_5019_51485	TCTTCGGGCGGTGAGGCAGG	NGG	Sequence not found	Sequence not found	Sequence not found	OXCT1	0.0970209985971451	0	0	0	1	37
Doench2018	OXCT1_5019_51946	TGAGAGCCGCCATCTTCGGG	NGG	Sequence not found	Sequence not found	Sequence not found	OXCT1	0.471067994832993	0	0	0	1	4
Doench2018	OXCT2_64064_16027	CCCGGGTCGGAGGCCAGGAC	NGG	Sequence not found	Sequence not found	Sequence not found	OXCT2	0.355666011571884	0	0	0	1	12
Doench2018	OXCT2_64064_17570	CCGCCCTGCTCTGTGACGCG	NGG	Sequence not found	Sequence not found	Sequence not found	OXCT2	0.968900024890899	0	0	0	0	2
Doench2018	OXCT2_64064_37117	GCTCTGTGACGCGCGGCCCG	NGG	Sequence not found	Sequence not found	Sequence not found	OXCT2	0.720026016235352	0	0	0	0	2
Doench2018	OXCT2_64064_46337	GTGAGCCCTGCGTGCGCCTC	NGG	Sequence not found	Sequence not found	Sequence not found	OXCT2	0.542548000812531	0	0	0	0	8
Doench2018	OXCT2_64064_54820	TGTGAGCCCTGCGTGCGCCT	NGG	Sequence not found	Sequence not found	Sequence not found	OXCT2	0.428589999675751	0	0	0	0	10
Doench2018	OXCT2_64064_8619	AGGGCTCACACCACCTGTCC	NGG	Sequence not found	Sequence not found	Sequence not found	OXCT2	0.289985001087189	0	0	0	2	28
Doench2018	OXER1_165140_16194	CCCATGGCCCAAGCAGCCCA	NGG	Sequence not found	Sequence not found	Sequence not found	OXER1	0.125924006104469	0	0	0	2	44
Doench2018	OXER1_165140_24480	CTCAGGTTATGAAGTTCCAT	NGG	Sequence not found	Sequence not found	Sequence not found	OXER1	0.460972994565964	0	0	0	1	8
Doench2018	OXER1_165140_29444	GAGAGGGAGATGGAGAGCTC	NGG	Sequence not found	Sequence not found	Sequence not found	OXER1	0.0317947007715702	0	0	1	24	606
Doench2018	OXER1_165140_36716	GCTCAGGTTATGAAGTTCCA	NGG	Sequence not found	Sequence not found	Sequence not found	OXER1	0.234027996659279	0	0	0	2	24
Doench2018	OXER1_165140_51718	TGAAGTTCCATGGGCTGCTT	NGG	Sequence not found	Sequence not found	Sequence not found	OXER1	0.214679002761841	0	0	0	3	28
Doench2018	OXER1_165140_9721	ATGAAGTTCCATGGGCTGCT	NGG	Sequence not found	Sequence not found	Sequence not found	OXER1	0.0558272004127502	0	1	0	18	107
Doench2018	OXGR1_27199_16445	CCCCGCTCCCCGATCACGCG	NGG	Sequence not found	Sequence not found	Sequence not found	OXGR1	0.91525399684906	0	0	0	0	2
Doench2018	OXGR1_27199_16962	CCGCGCGTGATCGGGGAGCG	NGG	Sequence not found	Sequence not found	Sequence not found	OXGR1	0.831291019916534	0	0	0	0	3
Doench2018	OXGR1_27199_24168	CTCACCTGGCAGCCCCGGCG	NGG	Sequence not found	Sequence not found	Sequence not found	OXGR1	0.24677200615406	0	0	0	0	14
Doench2018	OXGR1_27199_3496	ACCTGGCAGCCCCGGCGAGG	NGG	Sequence not found	Sequence not found	Sequence not found	OXGR1	0.344361990690231	0	0	0	0	16
Doench2018	OXGR1_27199_40829	GGCGCATGTCCGCCTCGCCG	NGG	Sequence not found	Sequence not found	Sequence not found	OXGR1	0.682516992092133	0	0	0	0	3
Doench2018	OXGR1_27199_8947	AGGTGAGCCGCGCGTGATCG	NGG	Sequence not found	Sequence not found	Sequence not found	OXGR1	0.631578981876373	0	0	0	0	2
Doench2018	OXLD1_339229_26156	CTGCTGCGGAGGGTGGTCGA	NGG	Sequence not found	Sequence not found	Sequence not found	OXLD1	0.513688981533051	0	0	0	0	9
Doench2018	OXLD1_339229_36210	GCGGTAGCCGCCGCGGTCCG	NGG	Sequence not found	Sequence not found	Sequence not found	OXLD1	0.51305502653122	0	0	0	1	3
Doench2018	OXLD1_339229_44839	GGTGGTCGAGGGAGGCCGGG	NGG	Sequence not found	Sequence not found	Sequence not found	OXLD1	0.135967999696732	0	0	1	3	43
Doench2018	OXLD1_339229_4928	ACTTGCCGAGCCACGGACCG	NGG	Sequence not found	Sequence not found	Sequence not found	OXLD1	0.981307983398438	0	0	0	0	1
Doench2018	OXLD1_339229_52672	TGCCGAGCCACGGACCGCGG	NGG	Sequence not found	Sequence not found	Sequence not found	OXLD1	0.618840992450714	0	0	0	0	5
Doench2018	OXLD1_339229_8158	AGGCCGGGCGGTAGCCGCCG	NGG	Sequence not found	Sequence not found	Sequence not found	OXLD1	0.446460008621216	0	0	0	0	10
Doench2018	OXNAD1_92106_25623	CTGCAAGCTAGGTGCCAGCG	NGG	Sequence not found	Sequence not found	Sequence not found	OXNAD1	0.29313600063324	0	0	0	0	16
Doench2018	OXNAD1_92106_424	AAAGCAGACGATAAGAAGCA	NGG	Sequence not found	Sequence not found	Sequence not found	OXNAD1	0.125442996621132	0	0	1	3	45
Doench2018	OXNAD1_92106_46125	GTCTGCAAGCTAGGTGCCAG	NGG	Sequence not found	Sequence not found	Sequence not found	OXNAD1	0.223061993718147	0	0	0	1	27
Doench2018	OXNAD1_92106_47686	TAAAGCAGACGATAAGAAGC	NGG	Sequence not found	Sequence not found	Sequence not found	OXNAD1	0.24677899479866	0	0	0	1	22
Doench2018	OXNAD1_92106_53614	TGGCACCTAGCTTGCAGACC	NGG	Sequence not found	Sequence not found	Sequence not found	OXNAD1	0.228406995534897	0	0	1	1	27
Doench2018	OXNAD1_92106_6392	AGCAGGGAAACTTTCCCCGC	NGG	Sequence not found	Sequence not found	Sequence not found	OXNAD1	0.292347997426987	0	0	0	1	19
Doench2018	OXR1_55074_15577	CCCCTCTCGGCGGGGCTGGG	NGG	Sequence not found	Sequence not found	Sequence not found	OXR1	0.161992996931076	0	0	0	3	34
Doench2018	OXR1_55074_16705	CCGCCCAGCCCCGCCGAGAG	NGG	Sequence not found	Sequence not found	Sequence not found	OXR1	0.347270011901856	0	0	0	3	17
Doench2018	OXR1_55074_20212	CGCCGCCCAGCCCCGCCGAG	NGG	Sequence not found	Sequence not found	Sequence not found	OXR1	0.221410006284714	0	0	0	2	24
Doench2018	OXR1_55074_20308	CGAGTGCGCCCCTCTCGGCG	NGG	Sequence not found	Sequence not found	Sequence not found	OXR1	0.579091012477875	0	0	1	0	2
Doench2018	OXR1_55074_21999	CGGCCACAGGAGCTCAGCGC	NGG	Sequence not found	Sequence not found	Sequence not found	OXR1	0.306161999702454	0	0	0	1	24
Doench2018	OXR1_55074_40780	GGCGAGTGCGCCCCTCTCGG	NGG	chr15	41310935	-	OXR1	0.924112975597382	0.514274001121521	1	0	0	1
Doench2018	OXSM_54995_19991	CGACTGTGGAGAAGTGTCCG	NGG	Sequence not found	Sequence not found	Sequence not found	OXSM	0.606449007987976	0	0	0	0	7
Doench2018	OXSM_54995_45196	GTAGCCAGCGATACCTGTAA	NGG	Sequence not found	Sequence not found	Sequence not found	OXSM	0.433398008346558	0	0	0	0	10
Doench2018	OXSM_54995_48082	TACCTGTAACGGGGCTACCC	NGG	Sequence not found	Sequence not found	Sequence not found	OXSM	0.569222986698151	0	0	0	0	5
Doench2018	OXSM_54995_48332	TAGCCAGCGATACCTGTAAC	NGG	Sequence not found	Sequence not found	Sequence not found	OXSM	0.37720599770546	0	0	0	0	9
Doench2018	OXSM_54995_5989	AGCCCCGTTACAGGTATCGC	NGG	Sequence not found	Sequence not found	Sequence not found	OXSM	0.909879028797149	0	0	0	0	1
Doench2018	OXSM_54995_6514	AGCCAGCGATACCTGTAACG	NGG	Sequence not found	Sequence not found	Sequence not found	OXSM	0.508773982524872	0	0	0	0	4
Doench2018	OXSR1_9943_15012	CCCAGCCCACGTCCTGTCCT	NGG	Sequence not found	Sequence not found	Sequence not found	OXSR1	0.289319008588791	0	0	0	4	28
Doench2018	OXSR1_9943_18162	CCTCCGAGTCCGGCACTGCC	NGG	Sequence not found	Sequence not found	Sequence not found	OXSR1	0.734809994697571	0	0	0	0	6
Doench2018	OXSR1_9943_18318	CCGGGCAGTGCCGGACTCGG	NGG	Sequence not found	Sequence not found	Sequence not found	OXSR1	1	0	0	0	0	0
Doench2018	OXSR1_9943_21558	CGGAGGCCGAGGACAGGACG	NGG	Sequence not found	Sequence not found	Sequence not found	OXSR1	0.216183006763458	0	0	0	2	16
Doench2018	OXSR1_9943_39332	GGAGGCCGAGGACAGGACGT	NGG	Sequence not found	Sequence not found	Sequence not found	OXSR1	0.365092009305954	0	0	0	1	13
Doench2018	OXSR1_9943_4575	ACTCGGAGGAGCAGGAGGCG	NGG	Sequence not found	Sequence not found	Sequence not found	OXSR1	0.065489798784256	0	0	0	9	162
Doench2018	OXTR_5021_17692	CCGCGCAGACCCCTCCGGAG	NGG	Sequence not found	Sequence not found	Sequence not found	OXTR	0.736437976360321	0	0	0	0	5
Doench2018	OXTR_5021_17860	CCGCTCCGGAGGGGTCTGCG	NGG	Sequence not found	Sequence not found	Sequence not found	OXTR	0.824607014656067	0	0	0	0	4
Doench2018	OXTR_5021_19036	CGAACCAGCTCCGCTCCGGA	NGG	Sequence not found	Sequence not found	Sequence not found	OXTR	0.924569010734558	0	0	0	0	1
Doench2018	OXTR_5021_27606	GAACCAGCTCCGCTCCGGAG	NGG	Sequence not found	Sequence not found	Sequence not found	OXTR	0.719152987003326	0	0	0	0	6
Doench2018	OXTR_5021_34444	GCGAACCAGCTCCGCTCCGG	NGG	Sequence not found	Sequence not found	Sequence not found	OXTR	0.685786008834839	0	0	0	0	1
Doench2018	OXTR_5021_54127	TGGGCGAACCAGCTCCGCTC	NGG	Sequence not found	Sequence not found	Sequence not found	OXTR	0.507260978221893	0	0	0	1	3
Doench2018	OXT_5020_12455	CAGCGCACCCGCACCATGGC	NGG	Sequence not found	Sequence not found	Sequence not found	OXT	0.378143012523651	0	0	0	0	6
Doench2018	OXT_5020_28525	GACCCAGCGCACCCGCACCA	NGG	Sequence not found	Sequence not found	Sequence not found	OXT	0.730738997459412	0	0	0	0	6
Doench2018	OXT_5020_31752	GCAGACAGCAAGCGAGGCTG	NGG	Sequence not found	Sequence not found	Sequence not found	OXT	0.17247000336647	0	0	0	2	54
Doench2018	OXT_5020_40407	GGCCGAGCAGACAGCAAGCG	NGG	Sequence not found	Sequence not found	Sequence not found	OXT	0.261608988046646	0	0	0	0	16
Doench2018	OXT_5020_5642	AGCAGACAGCAAGCGAGGCT	NGG	Sequence not found	Sequence not found	Sequence not found	OXT	0.158904999494553	0	0	0	5	51
Doench2018	OXT_5020_6842	AGCCTCGCTTGCTGTCTGCT	NGG	Sequence not found	Sequence not found	Sequence not found	OXT	0.141347005963326	0	0	0	4	33
Doench2018	P2RX1_5023_1352	AAGAGCTGCTCTGATCACCC	NGG	Sequence not found	Sequence not found	Sequence not found	P2RX1	0.219710007309914	0	0	1	1	29
Doench2018	P2RX1_5023_30596	GAGGTCAGCTGGAGGCACTT	NGG	Sequence not found	Sequence not found	Sequence not found	P2RX1	0.2274080067873	0	0	0	2	32
Doench2018	P2RX1_5023_43910	GGGTTGGAGAGAGAATCCCT	NGG	Sequence not found	Sequence not found	Sequence not found	P2RX1	0.144286006689072	0	0	0	2	58
Doench2018	P2RX1_5023_49144	TCAGCTGGAGGCACTTGGGT	NGG	Sequence not found	Sequence not found	Sequence not found	P2RX1	0.180549994111061	0	0	1	2	34
Doench2018	P2RX1_5023_5794	AGAGCTGCTCTGATCACCCA	NGG	Sequence not found	Sequence not found	Sequence not found	P2RX1	0.182438001036644	0	0	0	7	37
Doench2018	P2RX1_5023_7292	AGGAGCCAGAGGTCAGCTGG	NGG	Sequence not found	Sequence not found	Sequence not found	P2RX1	0.0536894015967846	0	0	1	10	113
Doench2018	P2RX2_22953_13293	CAGCGCCTTCCTGGAGGTGG	NGG	Sequence not found	Sequence not found	Sequence not found	P2RX2	0.098214901983738	0	0	0	2	40
Doench2018	P2RX2_22953_15011	CCCAGCCCAAGTACCCCGCC	NGG	Sequence not found	Sequence not found	Sequence not found	P2RX2	0.637887001037598	0	0	0	0	8
Doench2018	P2RX2_22953_15343	CCAGCCCAAGTACCCCGCCG	NGG	Sequence not found	Sequence not found	Sequence not found	P2RX2	0.946556985378265	0	0	0	0	1
Doench2018	P2RX2_22953_32925	GCCCAGCCCAAGTACCCCGC	NGG	Sequence not found	Sequence not found	Sequence not found	P2RX2	0.425264000892639	0	0	0	1	10
Doench2018	P2RX2_22953_33986	GCCGGGCGGTCGCCCCGGCG	NGG	Sequence not found	Sequence not found	Sequence not found	P2RX2	0.597102999687195	0	0	0	1	6
Doench2018	P2RX2_22953_45847	GTCGCCCCGGCGGGGTACTT	NGG	Sequence not found	Sequence not found	Sequence not found	P2RX2	1	0	0	0	0	0
Doench2018	P2RX3_5024_11035	ATTGCATGGCTTAAAGGGAC	NGG	Sequence not found	Sequence not found	Sequence not found	P2RX3	0.160706996917725	0	0	0	1	27
Doench2018	P2RX3_5024_11548	CAAGAGCAGAGAATCTCACT	NGG	Sequence not found	Sequence not found	Sequence not found	P2RX3	0.225275993347168	0	0	0	0	46
Doench2018	P2RX3_5024_23978	CTAGGATTGCATGGCTTAAA	NGG	Sequence not found	Sequence not found	Sequence not found	P2RX3	0.236772999167442	0	0	0	0	19
Doench2018	P2RX3_5024_4057	ACTAGGATTGCATGGCTTAA	NGG	Sequence not found	Sequence not found	Sequence not found	P2RX3	0.241990998387337	0	0	0	0	15
Doench2018	P2RX3_5024_5252	AGAATCTCACTAGGATTGCA	NGG	Sequence not found	Sequence not found	Sequence not found	P2RX3	0.0200565997511148	0	0	0	2	100
Doench2018	P2RX3_5024_56166	TTGATACTCTGGCTTCCAAG	NGG	Sequence not found	Sequence not found	Sequence not found	P2RX3	0.267150014638901	0	0	0	0	26
Doench2018	P2RX4_5025_23812	CGTGTCGTACTCGAACAGGA	NGG	Sequence not found	Sequence not found	Sequence not found	P2RX4	0.674838006496429	0	1	0	2	0
Doench2018	P2RX4_5025_27582	GAACAGGAAGGCCGCCAGCG	NGG	Sequence not found	Sequence not found	Sequence not found	P2RX4	0.629504024982452	0	0	0	1	18
Doench2018	P2RX4_5025_35902	GCGGCGTGTCGTACTCGAAC	NGG	chr5	122845770	-	P2RX4	0.91056901216507	0.451211988925934	1	0	0	1
Doench2018	P2RX4_5025_36043	GCGGGCGGCGCGGCCATGGC	NGG	Sequence not found	Sequence not found	Sequence not found	P2RX4	0.347162991762161	0	0	0	2	20
Doench2018	P2RX4_5025_42238	GGGACTGGGAGCGGGCGGCG	NGG	Sequence not found	Sequence not found	Sequence not found	P2RX4	0.140191003680229	0	0	0	4	62
Doench2018	P2RX4_5025_6660	AGCGGGCGGCGCGGCCATGG	NGG	Sequence not found	Sequence not found	Sequence not found	P2RX4	0.237617999315262	0	0	0	2	11
Doench2018	P2RX5_5026_20213	CGCCGCCCAGCTCCCAGCCG	NGG	Sequence not found	Sequence not found	Sequence not found	P2RX5	0.206703007221222	0	0	0	2	26
Doench2018	P2RX5_5026_23463	CGGTTGAGAAAGCCTCGGCT	NGG	Sequence not found	Sequence not found	Sequence not found	P2RX5	0.620848000049591	0	0	1	0	6
Doench2018	P2RX5_5026_27685	GAAAGCCTCGGCTGGGAGCT	NGG	Sequence not found	Sequence not found	Sequence not found	P2RX5	0.172277003526688	0	0	0	0	32
Doench2018	P2RX5_5026_36286	GCGGTTGAGAAAGCCTCGGC	NGG	Sequence not found	Sequence not found	Sequence not found	P2RX5	0.963742017745972	0	0	0	0	2
Doench2018	P2RX5_5026_51854	TGACGCGGTTGAGAAAGCCT	NGG	Sequence not found	Sequence not found	Sequence not found	P2RX5	0.710096001625061	0	0	0	0	6
Doench2018	P2RX5_5026_6846	AGCCTCGGCTGGGAGCTGGG	NGG	Sequence not found	Sequence not found	Sequence not found	P2RX5	0.0746617019176483	0	0	1	5	73
Doench2018	P2RX6_9127_13920	CAGGGGCTACGACAGGCTGG	NGG	Sequence not found	Sequence not found	Sequence not found	P2RX6	0.348365992307663	0	0	0	1	19
Doench2018	P2RX6_9127_14581	CCAGGGGCTACGACAGGCTG	NGG	Sequence not found	Sequence not found	Sequence not found	P2RX6	0.391384989023209	0	0	0	3	16
Doench2018	P2RX6_9127_15027	CCCAGCCTGTCGTAGCCCCT	NGG	Sequence not found	Sequence not found	Sequence not found	P2RX6	0.339320003986359	0	0	0	1	16
Doench2018	P2RX6_9127_15108	CCCAGGGGCTACGACAGGCT	NGG	Sequence not found	Sequence not found	Sequence not found	P2RX6	0.307792991399765	0	0	0	1	18
Doench2018	P2RX6_9127_15386	CCAGCCTGTCGTAGCCCCTG	NGG	Sequence not found	Sequence not found	Sequence not found	P2RX6	0.361066997051239	0	0	0	0	12
Doench2018	P2RX6_9127_41622	GGCTCCCCAGGGGCTACGAC	NGG	Sequence not found	Sequence not found	Sequence not found	P2RX6	0.691479980945587	0	0	0	1	9
Doench2018	P2RX7_5027_14414	CCAGCTCCGCGCAGGGAGGG	NGG	Sequence not found	Sequence not found	Sequence not found	P2RX7	0.176474004983902	0	0	0	1	33
Doench2018	P2RX7_5027_30477	GAGGGAGGCTGTCACCATGC	NGG	Sequence not found	Sequence not found	Sequence not found	P2RX7	0.206452995538712	0	0	0	3	32
Doench2018	P2RX7_5027_32309	GCAGCTGCAGCAGGCCGGCA	NGG	Sequence not found	Sequence not found	Sequence not found	P2RX7	0.0986405983567238	0	0	2	8	57
Doench2018	P2RX7_5027_37039	GCTCTGGTCCAGCTCCGCGC	NGG	Sequence not found	Sequence not found	Sequence not found	P2RX7	0.456519991159439	0	0	0	1	13
Doench2018	P2RX7_5027_51784	TGACAGCCTCCCTCCCTGCG	NGG	Sequence not found	Sequence not found	Sequence not found	P2RX7	0.14750300347805	0	0	0	3	39
Doench2018	P2RX7_5027_54392	TGGTCCAGCTCCGCGCAGGG	NGG	Sequence not found	Sequence not found	Sequence not found	P2RX7	0.489394009113312	0	0	0	0	14
Doench2018	P2RY10_27334_1361	AAGCACTCTTGTTTCTTTGC	NGG	Sequence not found	Sequence not found	Sequence not found	P2RY10	0.0652879029512405	0	0	0	0	151
Doench2018	P2RY10_27334_1899	AAGGGTAGAAAGCTTTACTC	NGG	Sequence not found	Sequence not found	Sequence not found	P2RY10	0.113183997571468	0	0	0	5	49
Doench2018	P2RY10_27334_27005	CTTATCCCAGCTAAGCTCCA	NGG	Sequence not found	Sequence not found	Sequence not found	P2RY10	0.466123014688492	0	0	0	3	16
Doench2018	P2RY10_27334_44012	GGTAGAAAGCTTTACTCTGG	NGG	Sequence not found	Sequence not found	Sequence not found	P2RY10	0.188047006726265	0	0	0	1	31
Doench2018	P2RY10_27334_47605	GTTTCTTTGCAGGGAGTAAA	NGG	Sequence not found	Sequence not found	Sequence not found	P2RY10	0.144846007227898	0	0	0	3	42
Doench2018	P2RY10_27334_6253	AGCACTCTTGTTTCTTTGCA	NGG	Sequence not found	Sequence not found	Sequence not found	P2RY10	0.125111997127533	0	0	0	2	59
Doench2018	P2RY11_5032_1672	AAGGCATGTTGGCTGTCTCT	NGG	Sequence not found	Sequence not found	Sequence not found	P2RY11	0.154378995299339	0	0	0	2	46
Doench2018	P2RY11_5032_23198	CGGGTAAGGAGAAGGCATGT	NGG	Sequence not found	Sequence not found	Sequence not found	P2RY11	0.210398003458977	0	0	0	2	19
Doench2018	P2RY11_5032_28198	GAAGGCATGTTGGCTGTCTC	NGG	Sequence not found	Sequence not found	Sequence not found	P2RY11	0.255048006772995	0	0	0	2	29
Doench2018	P2RY11_5032_29567	GAGCATGGCAGCCAACGTCT	NGG	Sequence not found	Sequence not found	Sequence not found	P2RY11	0.289333999156952	0	0	0	2	20
Doench2018	P2RY11_5032_52049	TGAGGATCGGCACGGGAGCA	NGG	Sequence not found	Sequence not found	Sequence not found	P2RY11	0.694293022155762	0	0	0	0	8
Doench2018	P2RY11_5032_8092	AGGCATGTTGGCTGTCTCTG	NGG	Sequence not found	Sequence not found	Sequence not found	P2RY11	0.123931996524334	0	0	1	5	52
Doench2018	P2RY12_64805_10794	ATGTCCAGGGTCAGATTACA	NGG	Sequence not found	Sequence not found	Sequence not found	P2RY12	0.102151997387409	0	0	0	15	251
Doench2018	P2RY12_64805_11793	CAGAACACTTTCTCATGTCC	NGG	Sequence not found	Sequence not found	Sequence not found	P2RY12	0.147382006049156	0	0	0	2	49
Doench2018	P2RY12_64805_47109	GTTACCTTGTAATCTGACCC	NGG	Sequence not found	Sequence not found	Sequence not found	P2RY12	0.526603996753693	0	0	0	1	12
Doench2018	P2RY12_64805_5072	AGAACACTTTCTCATGTCCA	NGG	Sequence not found	Sequence not found	Sequence not found	P2RY12	0.227622002363205	0	0	0	3	39
Doench2018	P2RY12_64805_55243	TTACCAATCAAATAAATCAA	NGG	Sequence not found	Sequence not found	Sequence not found	P2RY12	0.075282096862793	0	0	0	2	89
Doench2018	P2RY12_64805_8810	AGTGATCACAATCAGAAGAC	NGG	Sequence not found	Sequence not found	Sequence not found	P2RY12	0.170682996511459	0	0	0	4	36
Doench2018	P2RY13_53829_10460	CAAAAATTGAAATTCACCTT	NGG	Sequence not found	Sequence not found	Sequence not found	P2RY13	0.149317994713783	0	0	0	7	69
Doench2018	P2RY13_53829_13333	CAGTTCTCTCTGTCTTCTTA	NGG	Sequence not found	Sequence not found	Sequence not found	P2RY13	0.0803828984498978	0	0	0	12	104
Doench2018	P2RY13_53829_2422	AATTGAAATTCACCTTTGGG	NGG	Sequence not found	Sequence not found	Sequence not found	P2RY13	0.157251000404358	0	0	0	1	41
Doench2018	P2RY13_53829_5110	AGAACTGAGTATCCTCCCAA	NGG	Sequence not found	Sequence not found	Sequence not found	P2RY13	0.181288003921509	0	0	0	5	38
Doench2018	P2RY13_53829_52	AAAAATTGAAATTCACCTTT	NGG	Sequence not found	Sequence not found	Sequence not found	P2RY13	0.10139399766922	0	0	0	1	103
Doench2018	P2RY13_53829_55965	TTCTCTCTGTCTTCTTATGG	NGG	Sequence not found	Sequence not found	Sequence not found	P2RY13	0.0520359985530376	0	0	0	6	121
Doench2018	P2RY14_9934_2812	ACAGATGAAGGCCTAGACGC	NGG	Sequence not found	Sequence not found	Sequence not found	P2RY14	0.340312004089356	0	0	0	0	13
Doench2018	P2RY14_9934_3432	ACCTCTCATTGTAGGCTCCA	NGG	Sequence not found	Sequence not found	Sequence not found	P2RY14	0.264079004526138	0	0	0	0	22
Doench2018	P2RY14_9934_3834	ACCTTGGAGCCTACAATGAG	NGG	Sequence not found	Sequence not found	Sequence not found	P2RY14	0.227449998259544	0	0	1	4	18
Doench2018	P2RY14_9934_4233	ACTCTGTAACAGTGTTACCT	NGG	Sequence not found	Sequence not found	Sequence not found	P2RY14	0.222933992743492	0	0	0	1	43
Doench2018	P2RY14_9934_56889	TTTGAAATACCTCTCATTGT	NGG	Sequence not found	Sequence not found	Sequence not found	P2RY14	0.223339006304741	0	0	0	3	31
Doench2018	P2RY14_9934_6459	AGCATGACTCTCACAGATGA	NGG	Sequence not found	Sequence not found	Sequence not found	P2RY14	0.248357996344566	0	0	0	3	31
Doench2018	P2RY1_5028_27233	CTTCTGCAGCGCGTCCCGTT	NGG	Sequence not found	Sequence not found	Sequence not found	P2RY1	0.806671023368835	0	0	0	0	2
Doench2018	P2RY1_5028_27899	GAACTACGCGGACGCCGAAC	NGG	Sequence not found	Sequence not found	Sequence not found	P2RY1	0.867797017097473	0	0	0	0	1
Doench2018	P2RY1_5028_28065	GAAGGGGTTCCTGAACTACG	NGG	Sequence not found	Sequence not found	Sequence not found	P2RY1	0.504809021949768	0	0	0	1	10
Doench2018	P2RY1_5028_47320	GTTCGGCGTCCGCGTAGTTC	NGG	Sequence not found	Sequence not found	Sequence not found	P2RY1	1	0	0	0	0	0
Doench2018	P2RY1_5028_51644	TGAACTACGCGGACGCCGAA	NGG	Sequence not found	Sequence not found	Sequence not found	P2RY1	1	0	0	0	0	0
Doench2018	P2RY1_5028_9641	AGTTCAGGAACCCCTTCCCC	NGG	Sequence not found	Sequence not found	Sequence not found	P2RY1	0.192872002720833	0	0	0	2	38
Doench2018	P2RY2_5029_16119	CCCAGGCACGTGGGTCTCTG	NGG	Sequence not found	Sequence not found	Sequence not found	P2RY2	0.0724584981799126	0	0	0	3	66
Doench2018	P2RY2_5029_23069	CGGGGTTGGGGAACAGCGCA	NGG	Sequence not found	Sequence not found	Sequence not found	P2RY2	0.0889042988419533	0	0	0	6	131
Doench2018	P2RY2_5029_43216	GGGGAACAGCGCAGGGAGGT	NGG	Sequence not found	Sequence not found	Sequence not found	P2RY2	0.100533001124859	0	0	0	3	103
Doench2018	P2RY2_5029_44905	GGTTGGGGAACAGCGCAGGG	NGG	Sequence not found	Sequence not found	Sequence not found	P2RY2	0.0739509016275406	0	0	19	292	1049
Doench2018	P2RY2_5029_48355	TAGCCGGGCTCCCAGGCACG	NGG	Sequence not found	Sequence not found	Sequence not found	P2RY2	0.768911004066467	0	0	0	0	3
Doench2018	P2RY2_5029_6785	AGCCGGGCTCCCAGGCACGT	NGG	Sequence not found	Sequence not found	Sequence not found	P2RY2	0.575881004333496	0	0	0	0	6
Doench2018	P2RY4_5030_13517	CAGCTTCAAGGGGACCAGGT	NGG	Sequence not found	Sequence not found	Sequence not found	P2RY4	0.152447998523712	0	0	0	3	57
Doench2018	P2RY4_5030_13850	CCAACGTTCTTGGGCAAGGG	NGG	Sequence not found	Sequence not found	Sequence not found	P2RY4	0.435636013746262	0	0	0	1	8
Doench2018	P2RY4_5030_15010	CCACCCTTGCCCAAGAACGT	NGG	Sequence not found	Sequence not found	Sequence not found	P2RY4	0.555499970912933	0	0	0	0	13
Doench2018	P2RY4_5030_4371	ACGTTGGCACATCTCCTACC	NGG	Sequence not found	Sequence not found	Sequence not found	P2RY4	0.541266977787018	0	0	0	1	9
Doench2018	P2RY4_5030_46472	GTGCCAACGTTCTTGGGCAA	NGG	Sequence not found	Sequence not found	Sequence not found	P2RY4	0.610755980014801	0	0	0	0	8
Doench2018	P2RY4_5030_54854	TGTGCCAACGTTCTTGGGCA	NGG	Sequence not found	Sequence not found	Sequence not found	P2RY4	0.361746996641159	0	0	0	0	21
Doench2018	P2RY6_5031_10434	ATGAGGAAACCGAGAGACCT	NGG	Sequence not found	Sequence not found	Sequence not found	P2RY6	0.160843998193741	0	0	0	1	43
Doench2018	P2RY6_5031_1154	AACTTGCCACAGCACAGAGC	NGG	Sequence not found	Sequence not found	Sequence not found	P2RY6	0.107271999120712	0	0	0	6	57
Doench2018	P2RY6_5031_232	AAACCGAGAGACCTGGGGAG	NGG	Sequence not found	Sequence not found	Sequence not found	P2RY6	0.159435003995895	0	0	0	3	41
Doench2018	P2RY6_5031_31105	GATGAGGAAACCGAGAGACC	NGG	Sequence not found	Sequence not found	Sequence not found	P2RY6	0.170360997319222	0	0	0	9	52
Doench2018	P2RY6_5031_31473	GCAAGTTACTTCCTCTCCCC	NGG	Sequence not found	Sequence not found	Sequence not found	P2RY6	0.166262999176979	0	0	0	2	46
Doench2018	P2RY6_5031_52080	TGAGGAAACCGAGAGACCTG	NGG	Sequence not found	Sequence not found	Sequence not found	P2RY6	0.157061994075775	0	0	0	1	40
Doench2018	P2RY8_286530_26095	CTGGACAGATGGAACTGGAA	NGG	Sequence not found	Sequence not found	Sequence not found	P2RY8	0.0730180963873863	0	0	0	8	96
Doench2018	P2RY8_286530_27288	CTTGAGAAGGTGTTCGTGGG	NGG	Sequence not found	Sequence not found	Sequence not found	P2RY8	0.207956001162529	0	0	0	1	30
Doench2018	P2RY8_286530_37581	GCTGGACAGATGGAACTGGA	NGG	Sequence not found	Sequence not found	Sequence not found	P2RY8	0.0763906985521317	0	0	0	2	96
Doench2018	P2RY8_286530_45383	GTCACTCAAAGTGCTTGAGA	NGG	Sequence not found	Sequence not found	Sequence not found	P2RY8	0.202079996466637	0	0	0	0	26
Doench2018	P2RY8_286530_46659	GTGCTTGAGAAGGTGTTCGT	NGG	Sequence not found	Sequence not found	Sequence not found	P2RY8	0.432693988084793	0	0	0	0	15
Doench2018	P2RY8_286530_8870	AGTGCTTGAGAAGGTGTTCG	NGG	Sequence not found	Sequence not found	Sequence not found	P2RY8	0.300642013549805	0	0	0	0	17
Doench2018	P3H1_64175_14370	CATCGCTCCCTCAGACCTAA	NGG	Sequence not found	Sequence not found	Sequence not found	P3H1	0.619009971618652	0	0	0	0	7
Doench2018	P3H1_64175_23842	CGTTAGGTCTGAGGGAGCGA	NGG	Sequence not found	Sequence not found	Sequence not found	P3H1	0.785717010498047	0	0	0	0	5
Doench2018	P3H1_64175_41412	GGCGGTTCCGTTAGGTCTGA	NGG	Sequence not found	Sequence not found	Sequence not found	P3H1	1	0	0	0	0	0
Doench2018	P3H1_64175_44024	GGGTGGCTGGCGGTTCCGTT	NGG	Sequence not found	Sequence not found	Sequence not found	P3H1	0.696887016296387	0	0	0	0	5
Doench2018	P3H1_64175_48510	TAGGTCTGAGGGAGCGATGG	NGG	Sequence not found	Sequence not found	Sequence not found	P3H1	0.342898994684219	0	0	0	0	36
Doench2018	P3H1_64175_53899	TGGCGGTTCCGTTAGGTCTG	NGG	Sequence not found	Sequence not found	Sequence not found	P3H1	0.609640002250671	0	0	0	0	5
Doench2018	P3H2_55214_22290	CGGCGGTCACCTGGGGCTCG	NGG	Sequence not found	Sequence not found	Sequence not found	P3H2	0.443738996982575	0	0	0	0	6
Doench2018	P3H2_55214_24961	CTCGCGGAGCGGCCAGATCG	NGG	Sequence not found	Sequence not found	Sequence not found	P3H2	0.821717977523804	0	0	0	0	1
Doench2018	P3H2_55214_26384	CTGGCCGCTCCGCGAGCCCC	NGG	Sequence not found	Sequence not found	Sequence not found	P3H2	0.136046007275581	0	0	0	0	26
Doench2018	P3H2_55214_35446	GCGGAGCGGCCAGATCGCGG	NGG	Sequence not found	Sequence not found	Sequence not found	P3H2	0.959206998348236	0	0	0	0	3
Doench2018	P3H2_55214_39116	GGAGCGCCGGCGGTCACCTG	NGG	Sequence not found	Sequence not found	Sequence not found	P3H2	0.870653986930847	0	0	0	0	2
Doench2018	P3H2_55214_45376	GTCACCTGGGGCTCGCGGAG	NGG	Sequence not found	Sequence not found	Sequence not found	P3H2	0.433791011571884	0	0	0	0	7
Doench2018	P3H3_10536_13775	CATTTCCCCTCGGCTGCCGG	NGG	Sequence not found	Sequence not found	Sequence not found	P3H3	0.591475009918213	0	0	0	0	7
Doench2018	P3H3_10536_29620	GAGCATGATGTCGGAGCCGC	NGG	Sequence not found	Sequence not found	Sequence not found	P3H3	0.53931200504303	0	0	0	0	7
Doench2018	P3H3_10536_30163	GAGGAGCCGGAGCATGATGT	NGG	Sequence not found	Sequence not found	Sequence not found	P3H3	0.294261008501053	0	0	0	1	20
Doench2018	P3H3_10536_3061	ACATCATGCTCCGGCTCCTC	NGG	Sequence not found	Sequence not found	Sequence not found	P3H3	0.329003006219864	0	0	0	0	21
Doench2018	P3H3_10536_35920	GCGGCTCCGACATCATGCTC	NGG	Sequence not found	Sequence not found	Sequence not found	P3H3	0.680206000804901	0	0	0	0	5
Doench2018	P3H3_10536_50852	TCGGCTCCCGCATTTCCCCT	NGG	Sequence not found	Sequence not found	Sequence not found	P3H3	0.794149994850159	0	0	0	0	6
Doench2018	P3H4_10609_21195	CGCGGCGGGCATGGCTCGGG	NGG	Sequence not found	Sequence not found	Sequence not found	P3H4	0.232709005475044	0	0	0	1	14
Doench2018	P3H4_10609_22668	CGGGCATGGCTCGGGTGGCG	NGG	Sequence not found	Sequence not found	Sequence not found	P3H4	0.339080005884171	0	0	0	1	16
Doench2018	P3H4_10609_40096	GGCATGGCTCGGGTGGCGTG	NGG	Sequence not found	Sequence not found	Sequence not found	P3H4	0.429381996393204	0	0	0	2	24
Doench2018	P3H4_10609_42619	GGGCATGGCTCGGGTGGCGT	NGG	Sequence not found	Sequence not found	Sequence not found	P3H4	0.373320013284683	0	0	0	1	19
Doench2018	P3H4_10609_45004	GGTTGCTGCTGGGCAGCGCC	NGG	Sequence not found	Sequence not found	Sequence not found	P3H4	0.180234000086784	0	0	1	4	50
Doench2018	P3H4_10609_54524	TGGTTGCTGCTGGGCAGCGC	NGG	Sequence not found	Sequence not found	Sequence not found	P3H4	0.332098990678787	0	0	1	0	18
Doench2018	P4HA1_5033_15666	CCAGTCGCCTCCACTCGGAG	NGG	Sequence not found	Sequence not found	Sequence not found	P4HA1	0.535111010074616	0	0	0	0	7
Doench2018	P4HA1_5033_24618	CTCCGAGTGGAGGCGACTGG	NGG	Sequence not found	Sequence not found	Sequence not found	P4HA1	0.395617991685867	0	0	0	0	10
Doench2018	P4HA1_5033_28097	GAAGTAGCCGCTCCGAGTGG	NGG	Sequence not found	Sequence not found	Sequence not found	P4HA1	1	0	0	0	0	0
Doench2018	P4HA1_5033_33511	GCCGCCAGCGGGCTGAGGGT	NGG	Sequence not found	Sequence not found	Sequence not found	P4HA1	0.17035399377346	0	0	0	3	40
Doench2018	P4HA1_5033_36760	GCTCCGAGTGGAGGCGACTG	NGG	Sequence not found	Sequence not found	Sequence not found	P4HA1	0.759669005870819	0	0	0	0	4
Doench2018	P4HA1_5033_48416	TAGGAAGTAGCCGCTCCGAG	NGG	Sequence not found	Sequence not found	Sequence not found	P4HA1	0.52061402797699	0	0	0	1	6
Doench2018	P4HA2_8974_29914	GAGCGGGCGGGGCGCTCACC	NGG	Sequence not found	Sequence not found	Sequence not found	P4HA2	0.423249989748001	0	0	0	0	15
Doench2018	P4HA2_8974_33950	GCCGGGAGCTGCGAGTGTCC	NGG	Sequence not found	Sequence not found	Sequence not found	P4HA2	0.464285999536514	0	0	0	0	11
Doench2018	P4HA2_8974_36034	GCGGGAGGTTCTGGAAACGC	NGG	chr11	53991826	+	P4HA2	0.443715989589691	0.647852003574371	1	0	1	11
Doench2018	P4HA2_8974_3790	ACCTGGACACTCGCAGCTCC	NGG	Sequence not found	Sequence not found	Sequence not found	P4HA2	0.317977011203766	0	0	0	2	32
Doench2018	P4HA2_8974_40532	GGCGACGCCGCGGGAGGTTC	NGG	chr11	53991817	+	P4HA2	0.907216012477875	0.240457996726036	1	0	0	2
Doench2018	P4HA2_8974_9655	ATCTGGCGGCTGAGCGGGCG	NGG	Sequence not found	Sequence not found	Sequence not found	P4HA2	0.596707999706268	0	0	0	0	5
Doench2018	P4HA3_283208_1919	AAGTTCGCGAGCGCTGGCTA	NGG	Sequence not found	Sequence not found	Sequence not found	P4HA3	0.912280023097992	0	0	0	0	2
Doench2018	P4HA3_283208_35894	GCGGCTGGCGGCGCTGCTGG	NGG	Sequence not found	Sequence not found	Sequence not found	P4HA3	0.136214002966881	0	0	0	6	42
Doench2018	P4HA3_283208_43733	GGGTCCTGGGGCGCGGCTGG	NGG	Sequence not found	Sequence not found	Sequence not found	P4HA3	0.198174998164177	0	0	0	5	35
Doench2018	P4HA3_283208_53919	TGGCTATGGGTCCTGGGGCG	NGG	Sequence not found	Sequence not found	Sequence not found	P4HA3	0.266858994960785	0	0	0	2	21
Doench2018	P4HA3_283208_7089	AGCGCTGGCTATGGGTCCTG	NGG	Sequence not found	Sequence not found	Sequence not found	P4HA3	0.213783994317055	0	0	0	2	25
Doench2018	P4HA3_283208_9660	AGTTCGCGAGCGCTGGCTAT	NGG	Sequence not found	Sequence not found	Sequence not found	P4HA3	0.86480700969696	0	0	0	0	2
Doench2018	P4HB_5034_10127	ATGTCGGACACGGATCAGGC	NGG	Sequence not found	Sequence not found	Sequence not found	P4HB	0.451292008161545	0	0	0	0	3
Doench2018	P4HB_5034_11969	CAGAGCGCGGCGCAGCATGT	NGG	Sequence not found	Sequence not found	Sequence not found	P4HB	0.585743010044098	0	0	0	1	3
Doench2018	P4HB_5034_12247	CAGCATGTCGGACACGGATC	NGG	Sequence not found	Sequence not found	Sequence not found	P4HB	0.949946999549866	0	0	0	0	4
Doench2018	P4HB_5034_14613	CATGTCGGACACGGATCAGG	NGG	Sequence not found	Sequence not found	Sequence not found	P4HB	0.598564028739929	0	0	0	0	5
Doench2018	P4HB_5034_35724	GCGGCGCAGCATGTCGGACA	NGG	Sequence not found	Sequence not found	Sequence not found	P4HB	1	0	0	0	0	0
Doench2018	P4HB_5034_54760	TGTCGGACACGGATCAGGCG	NGG	Sequence not found	Sequence not found	Sequence not found	P4HB	0.908397018909454	0	0	0	0	1
Doench2018	P4HTM_54681_13366	CAGCGGCGGTGACAGGCCAG	NGG	Sequence not found	Sequence not found	Sequence not found	P4HTM	0.250073999166489	0	0	0	2	17
Doench2018	P4HTM_54681_15415	CCAGCGGCCTGAGACCGCGG	NGG	Sequence not found	Sequence not found	Sequence not found	P4HTM	0.478413999080658	0	0	0	0	5
Doench2018	P4HTM_54681_19509	CGAGGCCTCCTCGGCCGCCG	NGG	Sequence not found	Sequence not found	Sequence not found	P4HTM	0.54457300901413	0	0	0	2	8
Doench2018	P4HTM_54681_22356	CGGCGGCCGAGGAGGCCTCG	NGG	Sequence not found	Sequence not found	Sequence not found	P4HTM	0.23369100689888	0	0	0	1	21
Doench2018	P4HTM_54681_26010	CTGCGGCCTCGAGGCCTCCT	NGG	Sequence not found	Sequence not found	Sequence not found	P4HTM	0.614498019218445	0	0	0	0	9
Doench2018	P4HTM_54681_51901	TGAGACCGCGGCGGCCGAGG	NGG	Sequence not found	Sequence not found	Sequence not found	P4HTM	0.463198989629746	0	0	0	0	7
Doench2018	PA2G4_5036_12030	CAGAGTCCCCTCGATCCTCG	NGG	Sequence not found	Sequence not found	Sequence not found	PA2G4	0.564559996128082	0	0	0	0	3
Doench2018	PA2G4_5036_34548	GCGAGAAGCTGCGAGCGCGC	NGG	chr10	128401838	+	PA2G4	0.5921990275383	0.513293027877808	1	0	0	5
Doench2018	PA2G4_5036_35005	GCGCGAGCAAGCAAGGGAGC	NGG	chr10	128401799	+	PA2G4	0.127599999308586	0.43249899148941	1	1	4	108
Doench2018	PA2G4_5036_56828	TTTCGCTCGCCCTCTCCTCG	NGG	Sequence not found	Sequence not found	Sequence not found	PA2G4	0.410984009504318	0	0	0	0	10
Doench2018	PA2G4_5036_6341	AGCGAGAAGCTGCGAGCGCG	NGG	chr10	128401837	+	PA2G4	0.548049986362457	0.443351000547409	1	0	0	3
Doench2018	PA2G4_5036_7024	AGCGCGAGCAAGCAAGGGAG	NGG	chr10	128401798	+	PA2G4	0.141672998666763	0.449375987052918	1	0	2	51
Doench2018	PAAF1_80227_14126	CAGTCGCTCTGAATCCTCAA	NGG	Sequence not found	Sequence not found	Sequence not found	PAAF1	0.298669010400772	0	0	0	0	21
Doench2018	PAAF1_80227_26539	CTGGGCCTGGATTCACCTGA	NGG	Sequence not found	Sequence not found	Sequence not found	PAAF1	0.161833003163338	0	0	0	1	43
Doench2018	PAAF1_80227_34545	GCGACTGGGCGCAAGCCCTC	NGG	Sequence not found	Sequence not found	Sequence not found	PAAF1	0.737464010715485	0	0	0	0	3
Doench2018	PAAF1_80227_50510	TCGAGATGGCGGCGCCTTTG	NGG	Sequence not found	Sequence not found	Sequence not found	PAAF1	0.565011978149414	0	0	0	1	3
Doench2018	PAAF1_80227_51346	TCTGGGCCTGGATTCACCTG	NGG	Sequence not found	Sequence not found	Sequence not found	PAAF1	0.28472301363945	0	0	1	1	36
Doench2018	PAAF1_80227_53560	TGGAGGCGGGGTCGAGATGG	NGG	Sequence not found	Sequence not found	Sequence not found	PAAF1	0.112356998026371	0	0	0	1	69
Doench2018	PABPC1L2A_340529_10140	ATCCGCATCTGCATCCGCGG	NGG	Sequence not found	Sequence not found	Sequence not found	PABPC1L2A	0.564409017562866	0	0	0	0	8
Doench2018	PABPC1L2A_340529_24340	CTCATCCGCATCTGCATCCG	NGG	Sequence not found	Sequence not found	Sequence not found	PABPC1L2A	0.482241988182068	0	0	1	1	8
Doench2018	PABPC1L2A_340529_39661	GGATGCGGATGCGAAGGTGG	NGG	Sequence not found	Sequence not found	Sequence not found	PABPC1L2A	0.199762001633644	0	0	0	0	28
Doench2018	PABPC1L2A_340529_39663	GGATGCGGATGCGGATGCGA	NGG	Sequence not found	Sequence not found	Sequence not found	PABPC1L2A	0.49609300494194	0	0	0	1	11
Doench2018	PABPC1L2A_340529_40176	GGCCGAGGTGGCGGCCGAGG	NGG	Sequence not found	Sequence not found	Sequence not found	PABPC1L2A	0.0365822017192841	0	0	1	9	152
Doench2018	PABPC1L2A_340529_52774	TGCGAAGGTGGCGGCCGAGG	NGG	Sequence not found	Sequence not found	Sequence not found	PABPC1L2A	0.191101998090744	0	0	0	0	33
Doench2018	PABPC1L2B_645974_28371	GAATGCGAAGGTGGCGGCCG	NGG	Sequence not found	Sequence not found	Sequence not found	PABPC1L2B	0.883828997612	0	0	0	0	7
Doench2018	PABPC1L2B_645974_39658	GGATGCGAATGCGAAGGTGG	NGG	Sequence not found	Sequence not found	Sequence not found	PABPC1L2B	0.36531800031662	0	0	0	0	13
Doench2018	PABPC1L2B_645974_39662	GGATGCGGATGCGAATGCGA	NGG	Sequence not found	Sequence not found	Sequence not found	PABPC1L2B	0.497476994991303	0	0	0	0	7
Doench2018	PABPC1L2B_645974_52953	TGCGGATGCGAATGCGAAGG	NGG	Sequence not found	Sequence not found	Sequence not found	PABPC1L2B	0.552033007144928	0	0	0	0	9
Doench2018	PABPC1L_80336_21238	CGCGGGGCTGCTGGGTGACC	NGG	Sequence not found	Sequence not found	Sequence not found	PABPC1L	0.233279004693031	0	0	0	2	19
Doench2018	PABPC1L_80336_26889	CTTCCGCCCGGGTGAGCGCG	NGG	Sequence not found	Sequence not found	Sequence not found	PABPC1L	0.941735982894898	0	0	0	0	1
Doench2018	PABPC1L_80336_33986	GCCGGGGCTGCGGGGCAAGC	NGG	Sequence not found	Sequence not found	Sequence not found	PABPC1L	0.267946004867554	0	0	1	1	31
Doench2018	PABPC1L_80336_37827	GCTTCCGCCCGGGTGAGCGC	NGG	Sequence not found	Sequence not found	Sequence not found	PABPC1L	0.509760975837708	0	0	0	0	10
Doench2018	PABPC1L_80336_40021	GGCAGGGGGCCGGGGCTGCG	NGG	Sequence not found	Sequence not found	Sequence not found	PABPC1L	0.0814711004495621	0	0	0	11	112
Doench2018	PABPC1L_80336_50388	TCCTGCTTGCCCCGCAGCCC	NGG	Sequence not found	Sequence not found	Sequence not found	PABPC1L	0.148559004068375	0	0	0	1	44
Doench2018	PABPC1_26986_11665	CACTCTCAGCACTAACCGCC	NGG	Multiple Perfect Matches	Multiple Perfect Matches	Multiple Perfect Matches	PABPC1	0.317606002092361	0	2	0	1	10
Doench2018	PABPC1_26986_12356	CACTAACCGCCGGGGAGAAG	NGG	Multiple Perfect Matches	Multiple Perfect Matches	Multiple Perfect Matches	PABPC1	0.303263992071152	0	2	1	0	5
Doench2018	PABPC1_26986_29323	GAGACCGACCCGCCCGCCCG	NGG	chr15	36609011	-	PABPC1	0.427731990814209	0.486360996961594	1	0	0	7
Doench2018	PABPC1_26986_31866	GCACTAACCGCCGGGGAGAA	NGG	chr15	36609193	+	PABPC1	0.235906004905701	0.463164001703262	1	2	0	7
Doench2018	PABPC1_26986_31883	GCACTCTCAGCACTAACCGC	NGG	chr15	36609184	+	PABPC1	0.256511986255646	0.560375988483429	2	0	1	13
Doench2018	PABPC1_26986_5619	AGCACTAACCGCCGGGGAGA	NGG	chr15	36609192	+	PABPC1	0.249454006552696	0.45754399895668	1	2	0	9
Doench2018	PABPC3_5042_24906	CTCCTGTAACGGAAAGGTCG	NGG	Sequence not found	Sequence not found	Sequence not found	PABPC3	0.480740010738373	0	0	0	0	6
Doench2018	PABPC3_5042_37777	GCTGGGGTTCATTCTCGGCA	NGG	Sequence not found	Sequence not found	Sequence not found	PABPC3	0.403950989246368	0	0	0	2	17
Doench2018	PABPC3_5042_44261	GGTCGCGGCTTGTGTGCCTG	NGG	Sequence not found	Sequence not found	Sequence not found	PABPC3	0.836376011371613	0	0	0	0	2
Doench2018	PABPC3_5042_45883	GTCGCGGCTTGTGTGCCTGC	NGG	Sequence not found	Sequence not found	Sequence not found	PABPC3	0.541622996330261	0	0	0	0	6
Doench2018	PABPC3_5042_55939	TTCTCGGCACGGCTGCCCGC	NGG	chr15	36608748	+	PABPC3	0.441235989332199	0.347416996955872	0	1	0	4
Doench2018	PABPC3_5042_56474	TTGGGTAGCTGGGGGTGCTG	NGG	Sequence not found	Sequence not found	Sequence not found	PABPC3	0.0918921008706093	0	0	0	5	64
Doench2018	PABPC4L_132430_12142	CACCGGCGGTCGTCTGCGGG	NGG	Sequence not found	Sequence not found	Sequence not found	PABPC4L	0.874656975269318	0	0	0	0	2
Doench2018	PABPC4L_132430_3324	ACCGGCGGTCGTCTGCGGGC	NGG	Sequence not found	Sequence not found	Sequence not found	PABPC4L	0.966432988643646	0	0	0	0	1
Doench2018	PABPC4L_132430_33323	GCCCGCCCGCAGACGACCGC	NGG	Sequence not found	Sequence not found	Sequence not found	PABPC4L	0.688338994979858	0	0	0	0	6
Doench2018	PABPC4L_132430_41373	GGCGGTCGTCTGCGGGCGGG	NGG	Sequence not found	Sequence not found	Sequence not found	PABPC4L	0.407424002885819	0	0	0	0	7
Doench2018	PABPC4L_132430_41583	GGCTCACCGGCGGTCGTCTG	NGG	Sequence not found	Sequence not found	Sequence not found	PABPC4L	0.755315005779266	0	0	0	0	2
Doench2018	PABPC4L_132430_43683	GGGGGCTGGGGGCTCACCGG	NGG	Sequence not found	Sequence not found	Sequence not found	PABPC4L	0.205068007111549	0	0	0	3	49
Doench2018	PABPC4_8761_13808	CAGGCTGCGAAGCCCGAAAG	NGG	Sequence not found	Sequence not found	Sequence not found	PABPC4	0.690428018569946	0	0	0	1	4
Doench2018	PABPC4_8761_1434	AAGCCCGAAAGCGGCGGAGG	NGG	Sequence not found	Sequence not found	Sequence not found	PABPC4	0.696368992328644	0	0	0	0	7
Doench2018	PABPC4_8761_27254	CTTTCGGGCTTCGCAGCCTG	NGG	Sequence not found	Sequence not found	Sequence not found	PABPC4	0.574117004871368	0	0	0	0	8
Doench2018	PABPC4_8761_34456	GCGAAGCCCGAAAGCGGCGG	NGG	Sequence not found	Sequence not found	Sequence not found	PABPC4	0.590442001819611	0	0	0	1	2
Doench2018	PABPC4_8761_37271	GCTGCCGCCTCCGCCGCTTT	NGG	Sequence not found	Sequence not found	Sequence not found	PABPC4	0.294353008270264	0	0	1	2	31
Doench2018	PABPC4_8761_37388	GCTGCGAAGCCCGAAAGCGG	NGG	Sequence not found	Sequence not found	Sequence not found	PABPC4	0.785646021366119	0	0	0	0	3
Doench2018	PABPC5_140886_16605	CCGCACTCAGCGTCTGCGAA	NGG	Sequence not found	Sequence not found	Sequence not found	PABPC5	0.887784004211426	0	0	0	0	2
Doench2018	PABPC5_140886_19688	CCTTTCGCAGACGCTGAGTG	NGG	Sequence not found	Sequence not found	Sequence not found	PABPC5	0.638779997825623	0	0	0	1	7
Doench2018	PABPC5_140886_19752	CGCACTCAGCGTCTGCGAAA	NGG	Sequence not found	Sequence not found	Sequence not found	PABPC5	0.896659970283508	0	0	0	0	3
Doench2018	PABPC5_140886_20459	CGCAGACGCTGAGTGCGGAG	NGG	Sequence not found	Sequence not found	Sequence not found	PABPC5	0.491926014423371	0	0	0	0	11
Doench2018	PABPC5_140886_41873	GGCTGGCTAGCCTTTCGCTA	NGG	Sequence not found	Sequence not found	Sequence not found	PABPC5	0.460052013397217	0	0	0	1	13
Doench2018	PABPC5_140886_52948	TGCGGAGAGGCCTTAGCGAA	NGG	Sequence not found	Sequence not found	Sequence not found	PABPC5	0.645080983638763	0	0	0	0	6
Doench2018	PABPN1L_390748_1211	AAGAGAGAGCGGCTCGGGAA	NGG	Sequence not found	Sequence not found	Sequence not found	PABPN1L	0.329427003860474	0	0	0	0	27
Doench2018	PABPN1L_390748_13995	CCACATGGTAGAGGGGCAGG	NGG	Sequence not found	Sequence not found	Sequence not found	PABPN1L	0.0742139965295792	0	0	0	5	57
Doench2018	PABPN1L_390748_18979	CCTCCTGCCCCTCTACCATG	NGG	Sequence not found	Sequence not found	Sequence not found	PABPN1L	0.150321006774902	0	0	0	2	61
Doench2018	PABPN1L_390748_27993	GAAGAGAGAGCGGCTCGGGA	NGG	Sequence not found	Sequence not found	Sequence not found	PABPN1L	0.264964014291763	0	0	0	0	32
Doench2018	PABPN1L_390748_35930	GCGGCTCGGGAAGGGCCACA	NGG	Sequence not found	Sequence not found	Sequence not found	PABPN1L	0.56104302406311	0	0	0	0	9
Doench2018	PABPN1L_390748_38371	GGAAGGGCCACATGGTAGAG	NGG	Sequence not found	Sequence not found	Sequence not found	PABPN1L	0.160047993063927	0	0	0	3	42
Doench2018	PABPN1_8106_2524	ACAAGATGGCGCCGCCGCCC	NGG	chr14	55131694	-	PABPN1	0.599447011947632	0.404042989015579	1	0	0	6
Doench2018	PABPN1_8106_26050	CTGCGGGCGGTCGGGGCTCC	NGG	chr14	55131649	+	PABPN1	0.295111000537872	0.31011700630188	1	0	1	13
Doench2018	PABPN1_8106_32099	GCAGCAGCGGGGGCTGCGGG	NGG	chr14	55131636	+	PABPN1	0.0573797002434731	0.448938012123108	1	1	7	130
Doench2018	PABPN1_8106_39654	GGCAGCAGCAGCGGGGGCTG	NGG	chr14	55131632	+	PABPN1	0.0243532992899418	0.312853008508682	1	3	42	398
Doench2018	PABPN1_8106_45850	GTCGGGGCTCCGGGCCGGGG	NGG	chr14	55131658	+	PABPN1	0.141855001449585	0.386635988950729	1	2	5	20
Doench2018	PABPN1_8106_9997	ATGGCGCCGCCGCCCCGGCC	NGG	chr14	55131689	-	PABPN1	0.463578999042511	0.329991012811661	1	0	0	13
Doench2018	PACRGL_133015_23167	CGGTCATAAGCCCCCCCCGG	NGG	Sequence not found	Sequence not found	Sequence not found	PACRGL	0.669901013374329	0	0	0	0	3
Doench2018	PACRGL_133015_2910	ACCAGCTGCCCCCCACCGGG	NGG	Sequence not found	Sequence not found	Sequence not found	PACRGL	0.230947002768517	0	0	0	1	17
Doench2018	PACRGL_133015_37795	GCTTATGACCGGCACTCGGT	NGG	Sequence not found	Sequence not found	Sequence not found	PACRGL	0.977635979652405	0	0	0	0	1
Doench2018	PACRGL_133015_43524	GGGGGCTTATGACCGGCACT	NGG	Sequence not found	Sequence not found	Sequence not found	PACRGL	0.972000002861023	0	0	0	0	1
Doench2018	PACRGL_133015_4586	ACTCGGTCGGCCAACAACCG	NGG	Sequence not found	Sequence not found	Sequence not found	PACRGL	0.929720997810364	0	0	0	0	2
Doench2018	PACRGL_133015_52740	TGCCGGTCATAAGCCCCCCC	NGG	Sequence not found	Sequence not found	Sequence not found	PACRGL	0.661191999912262	0	0	0	0	3
Doench2018	PACRG_135138_35919	GCGGGAAGAGGGCAGGACCT	NGG	Sequence not found	Sequence not found	Sequence not found	PACRG	0.112409003078938	0	0	0	3	50
Doench2018	PACRG_135138_43702	GGGTCCAGCTCCCTTCACCT	NGG	Sequence not found	Sequence not found	Sequence not found	PACRG	0.376219987869263	0	0	0	0	26
Doench2018	PACRG_135138_46242	GTGAAGGGAGCTGGACCCTA	NGG	Sequence not found	Sequence not found	Sequence not found	PACRG	0.198174998164177	0	0	0	1	35
Doench2018	PACRG_135138_47627	GTTTGGCAGCTCCTAGGTGA	NGG	Sequence not found	Sequence not found	Sequence not found	PACRG	0.219197005033493	0	0	0	2	25
Doench2018	PACRG_135138_51703	TGAAGGGAGCTGGACCCTAG	NGG	Sequence not found	Sequence not found	Sequence not found	PACRG	0.259443998336792	0	0	0	2	54
Doench2018	PACRG_135138_56983	TTTGGCAGCTCCTAGGTGAA	NGG	Sequence not found	Sequence not found	Sequence not found	PACRG	0.251091986894608	0	0	0	1	22
Doench2018	PACS1_55690_12443	CAGCGAGCTGCACGCACGCG	NGG	Sequence not found	Sequence not found	Sequence not found	PACS1	0.819092988967896	0	0	0	0	3
Doench2018	PACS1_55690_20102	CGAGCCGCAACAGGCAGCGG	NGG	Sequence not found	Sequence not found	Sequence not found	PACS1	0.372575014829636	0	0	0	1	5
Doench2018	PACS1_55690_20515	CGCGAGGCCCGCGCGCCCAG	NGG	Sequence not found	Sequence not found	Sequence not found	PACS1	0.591956973075867	0	0	0	0	9
Doench2018	PACS1_55690_34591	GCGAGCTGCACGCACGCGCG	NGG	Sequence not found	Sequence not found	Sequence not found	PACS1	0.991549015045166	0	0	0	0	1
Doench2018	PACS1_55690_39959	GGCAGCGGCGGTCGAGCGCG	NGG	Sequence not found	Sequence not found	Sequence not found	PACS1	0.206220999360085	0	0	0	1	17
Doench2018	PACS1_55690_50649	TCGCGAGCCGCAACAGGCAG	NGG	Sequence not found	Sequence not found	Sequence not found	PACS1	0.389791995286942	0	0	0	1	7
Doench2018	PACS2_23241_16198	CCCTCGGCGGCCTGGGGCTG	NGG	chr7	16199342	+	PACS2	0.142295002937317	0.225602999329567	0	1	2	27
Doench2018	PACS2_23241_26577	CTGGGGCTGCGGCCGGGCCG	NGG	Sequence not found	Sequence not found	Sequence not found	PACS2	0.056852001696825	0	0	0	5	132
Doench2018	PACS2_23241_33325	GCCCGCCCGCCGCGCGTCCG	NGG	Sequence not found	Sequence not found	Sequence not found	PACS2	0.310025006532669	0	0	0	2	19
Doench2018	PACS2_23241_33966	GCCGGGCCGCGGACGCGCGG	NGG	Sequence not found	Sequence not found	Sequence not found	PACS2	0.249596998095512	0	0	0	1	23
Doench2018	PACS2_23241_35663	GCGGCCGGGCCGCGGACGCG	NGG	Sequence not found	Sequence not found	Sequence not found	PACS2	0.380046993494034	0	0	0	2	27
Doench2018	PACS2_23241_43007	GGGCGGGCCGGGCGCGCGGA	NGG	chr12	112978119	-	PACS2	0.111365996301174	0.337520003318787	1	0	7	65
Doench2018	PACSIN1_29993_27124	CTTCCTCCTTCCCGCAGCCC	NGG	Sequence not found	Sequence not found	Sequence not found	PACSIN1	0.115010999143124	0	1	0	4	65
Doench2018	PACSIN1_29993_29403	GAGATCCCAGAGCGACGCGG	NGG	Sequence not found	Sequence not found	Sequence not found	PACSIN1	0.852909982204437	0	0	0	0	4
Doench2018	PACSIN1_29993_36344	GCGTCGCTCTGGGATCTCGC	NGG	Sequence not found	Sequence not found	Sequence not found	PACSIN1	1	0	0	0	0	0
Doench2018	PACSIN1_29993_40740	GGCGAGATCCCAGAGCGACG	NGG	Sequence not found	Sequence not found	Sequence not found	PACSIN1	0.373358011245728	0	0	0	1	5
Doench2018	PACSIN1_29993_45798	GTCGCTCTGGGATCTCGCCG	NGG	Sequence not found	Sequence not found	Sequence not found	PACSIN1	0.827229976654053	0	0	0	0	4
Doench2018	PACSIN1_29993_9625	ATCTCGCCGGGGCTGCGGGA	NGG	Sequence not found	Sequence not found	Sequence not found	PACSIN1	0.547042012214661	0	0	0	0	5
Doench2018	PACSIN2_11252_10475	CAAAAGCGGTAGCGGGAGCC	NGG	Sequence not found	Sequence not found	Sequence not found	PACSIN2	0.484753996133804	0	0	0	1	7
Doench2018	PACSIN2_11252_24555	CTCCAGACCCAGCTCCGGCC	NGG	Sequence not found	Sequence not found	Sequence not found	PACSIN2	0.137783005833626	0	0	0	8	42
Doench2018	PACSIN2_11252_2725	ACACTCCGTTCAGGCTGCCA	NGG	Sequence not found	Sequence not found	Sequence not found	PACSIN2	0.298781007528305	0	0	0	1	18
Doench2018	PACSIN2_11252_5443	AGACGCCGTGGCAGCCTGAA	NGG	Sequence not found	Sequence not found	Sequence not found	PACSIN2	0.358170002698898	0	0	0	0	13
Doench2018	PACSIN2_11252_6683	AGCGGTAGCGGGAGCCCGGC	NGG	Sequence not found	Sequence not found	Sequence not found	PACSIN2	0.423384010791779	0	0	0	0	13
Doench2018	PACSIN2_11252_9488	ATCCGTCGCACACTCCGTTC	NGG	Sequence not found	Sequence not found	Sequence not found	PACSIN2	0.925652027130127	0	0	0	0	2
Doench2018	PACSIN3_29763_17945	CCGGACCCCCACCCGCCGAG	NGG	Sequence not found	Sequence not found	Sequence not found	PACSIN3	0.528734982013702	0	0	0	0	9
Doench2018	PACSIN3_29763_28908	GACGCGGTGAGTGCCCTGGA	NGG	Sequence not found	Sequence not found	Sequence not found	PACSIN3	0.330561012029648	0	0	0	1	11
Doench2018	PACSIN3_29763_3462	ACCCGCCGAGGGGCCCAGGG	NGG	Sequence not found	Sequence not found	Sequence not found	PACSIN3	0.491910994052887	0	0	0	0	11
Doench2018	PACSIN3_29763_39049	GGAGGACGCGGTGAGTGCCC	NGG	Sequence not found	Sequence not found	Sequence not found	PACSIN3	0.441009998321533	0	0	0	2	6
Doench2018	PACSIN3_29763_4061	ACGCGGTGAGTGCCCTGGAG	NGG	Sequence not found	Sequence not found	Sequence not found	PACSIN3	0.30443799495697	0	0	0	0	18
Doench2018	PACSIN3_29763_45765	GTCCTCCCTGGGCCCCTCGG	NGG	Sequence not found	Sequence not found	Sequence not found	PACSIN3	0.182818993926048	0	0	0	3	41
Doench2018	PADI1_29943_13022	CAGGGCTGATCTAGGAGGCT	NGG	Sequence not found	Sequence not found	Sequence not found	PADI1	0.128988996148109	0	0	1	1	47
Doench2018	PADI1_29943_1891	AAGTGCCCAGGACGGGAGCT	NGG	Sequence not found	Sequence not found	Sequence not found	PADI1	0.521233022212982	0	0	0	0	19
Doench2018	PADI1_29943_38697	GGACGGGAGCTGGGGAGCCA	NGG	Sequence not found	Sequence not found	Sequence not found	PADI1	0.108129002153873	0	0	0	4	57
Doench2018	PADI1_29943_38838	GGAGCCAGGGCTGATCTAGG	NGG	Sequence not found	Sequence not found	Sequence not found	PADI1	0.162468999624252	0	0	0	5	50
Doench2018	PADI1_29943_55800	TTCCTGGCAAAGAAGTGCCC	NGG	Sequence not found	Sequence not found	Sequence not found	PADI1	0.235011994838715	0	0	0	2	29
Doench2018	PADI1_29943_9438	AGTGCCCAGGACGGGAGCTG	NGG	Sequence not found	Sequence not found	Sequence not found	PADI1	0.179056003689766	0	0	0	5	29
Doench2018	PADI2_11240_17741	CCGCGCTCGCTGGTCCGGGG	NGG	Sequence not found	Sequence not found	Sequence not found	PADI2	0.638698995113373	0	0	0	0	7
Doench2018	PADI2_11240_19411	CGAGCGCGGGCACTGCGGCG	NGG	Sequence not found	Sequence not found	Sequence not found	PADI2	0.445621997117996	0	0	0	1	12
Doench2018	PADI2_11240_31611	GCACCTGCTGCAGGTGCTCC	NGG	Sequence not found	Sequence not found	Sequence not found	PADI2	0.137220993638039	0	0	0	6	82
Doench2018	PADI2_11240_3243	ACCAGCGAGCGCGGGCACTG	NGG	Sequence not found	Sequence not found	Sequence not found	PADI2	0.859649002552033	0	0	0	0	2
Doench2018	PADI2_11240_35155	GCGCGGGCACTGCGGCGGGG	NGG	Sequence not found	Sequence not found	Sequence not found	PADI2	0.212239995598793	0	0	0	1	25
Doench2018	PADI2_11240_52594	TGCCCGCGCTCGCTGGTCCG	NGG	Sequence not found	Sequence not found	Sequence not found	PADI2	0.60418301820755	0	0	0	0	4
Doench2018	PADI3_51702_18639	CCTGGAGCATCCCACCAGCG	NGG	Sequence not found	Sequence not found	Sequence not found	PADI3	0.339183986186981	0	0	0	2	18
Doench2018	PADI3_51702_21110	CGCGCTGGTGGGATGCTCCA	NGG	Sequence not found	Sequence not found	Sequence not found	PADI3	0.289808005094528	0	0	0	2	7
Doench2018	PADI3_51702_25678	CTGCAGCGACATGCTGGTGT	NGG	Sequence not found	Sequence not found	Sequence not found	PADI3	0.360702991485596	0	0	0	0	17
Doench2018	PADI3_51702_29278	GAGAATCGTGCGTGTGTCCC	NGG	Sequence not found	Sequence not found	Sequence not found	PADI3	0.361936002969742	0	0	1	0	9
Doench2018	PADI3_51702_31415	GATTCTCTGCAGCGACATGC	NGG	Sequence not found	Sequence not found	Sequence not found	PADI3	0.405615985393524	0	0	0	1	22
Doench2018	PADI3_51702_37667	GCTGGTGTTGGACTTAGCTG	NGG	Sequence not found	Sequence not found	Sequence not found	PADI3	0.198137998580933	0	0	0	4	31
Doench2018	PADI4_23569_11058	CACACGGATCAATGTCCCCT	NGG	Sequence not found	Sequence not found	Sequence not found	PADI4	0.638738989830017	0	0	0	0	7
Doench2018	PADI4_23569_12117	CAGCACACACACGGCATGGG	NGG	Sequence not found	Sequence not found	Sequence not found	PADI4	0.240367993712425	0	0	0	2	37
Doench2018	PADI4_23569_24150	CTAGCCCGACGATGGCCCAG	NGG	Sequence not found	Sequence not found	Sequence not found	PADI4	0.520990014076233	0	0	0	0	5
Doench2018	PADI4_23569_36546	GCTAGCCCGACGATGGCCCA	NGG	Sequence not found	Sequence not found	Sequence not found	PADI4	0.496533989906311	0	0	0	0	7
Doench2018	PADI4_23569_40098	GGCATGGGTGGGCTGCTCTG	NGG	Sequence not found	Sequence not found	Sequence not found	PADI4	0.11676499992609	0	0	0	8	46
Doench2018	PADI4_23569_42204	GGGACGAGCTAGCCCGACGA	NGG	Sequence not found	Sequence not found	Sequence not found	PADI4	1	0	0	0	0	1
Doench2018	PADI6_353238_18084	CCTCCACGCTGACCATCCTC	NGG	Sequence not found	Sequence not found	Sequence not found	PADI6	0.460700988769531	0	0	0	0	19
Doench2018	PADI6_353238_26065	CTGCGGTGCAGGCCTGAGGA	NGG	Sequence not found	Sequence not found	Sequence not found	PADI6	0.192866995930672	0	0	0	1	37
Doench2018	PADI6_353238_30406	GAGGCTGCTGTGCTGAGTGA	NGG	Sequence not found	Sequence not found	Sequence not found	PADI6	0.0835689008235931	0	0	1	3	81
Doench2018	PADI6_353238_48172	TACTCTGGAAGGACATGGCT	NGG	Sequence not found	Sequence not found	Sequence not found	PADI6	0.173950999975204	0	0	0	3	27
Doench2018	PADI6_353238_8183	AGGCCTGAGGATGGTCAGCG	NGG	Sequence not found	Sequence not found	Sequence not found	PADI6	0.287853002548218	0	0	0	2	21
Doench2018	PADI6_353238_8637	AGGGCTGCGGTGCAGGCCTG	NGG	Sequence not found	Sequence not found	Sequence not found	PADI6	0.122735999524593	0	0	0	3	56
Doench2018	PAEP_5047_11078	CACAGACCAGGGCCACGCCC	NGG	Sequence not found	Sequence not found	Sequence not found	PAEP	0.196881994605064	0	0	0	2	26
Doench2018	PAEP_5047_15058	CCACGCCCAGGGTGAGCAGG	NGG	Sequence not found	Sequence not found	Sequence not found	PAEP	0.126653000712395	0	0	0	3	32
Doench2018	PAEP_5047_18982	CCTCCTGCTCACCCTGGGCG	NGG	Sequence not found	Sequence not found	Sequence not found	PAEP	0.121258996427059	0	0	0	3	31
Doench2018	PAEP_5047_26799	CTGTGCCTCCTGCTCACCCT	NGG	Sequence not found	Sequence not found	Sequence not found	PAEP	0.10402800142765	0	0	0	11	85
Doench2018	PAEP_5047_2777	ACAGACCAGGGCCACGCCCA	NGG	Sequence not found	Sequence not found	Sequence not found	PAEP	0.355866998434067	0	0	0	2	20
Doench2018	PAEP_5047_42634	GGGCCACGCCCAGGGTGAGC	NGG	Sequence not found	Sequence not found	Sequence not found	PAEP	0.289528012275696	0	0	0	2	19
Doench2018	PAF1_54623_20018	CGAGACTCAGGTGAACGCGC	NGG	Sequence not found	Sequence not found	Sequence not found	PAF1	0.589973986148834	0	0	0	0	4
Doench2018	PAF1_54623_21530	CGGAGCTTCGAGTCCGTCCC	NGG	Sequence not found	Sequence not found	Sequence not found	PAF1	0.847856998443604	0	0	0	0	3
Doench2018	PAF1_54623_28008	GAAGAGCTCCAGCGAGACTC	NGG	Sequence not found	Sequence not found	Sequence not found	PAF1	0.274798989295959	0	0	0	2	23
Doench2018	PAF1_54623_44508	GGTGAACGCGCAGGCAGCAC	NGG	Sequence not found	Sequence not found	Sequence not found	PAF1	0.369670987129211	0	0	0	0	15
Doench2018	PAF1_54623_46083	GTGAACGCGCAGGCAGCACC	NGG	Sequence not found	Sequence not found	Sequence not found	PAF1	0.664829015731812	0	0	0	0	4
Doench2018	PAF1_54623_51639	TGAACGCGCAGGCAGCACCG	NGG	Sequence not found	Sequence not found	Sequence not found	PAF1	0.914640009403229	0	0	0	0	1
Doench2018	PAFAH1B1_5048_21109	CGCTCGCTCACTCGCTCTCC	NGG	Sequence not found	Sequence not found	Sequence not found	PAFAH1B1	0.121930003166199	0	0	1	3	79
Doench2018	PAFAH1B1_5048_22188	CGGCGGCGGAGTCCGGCGGC	NGG	Sequence not found	Sequence not found	Sequence not found	PAFAH1B1	0.214104995131493	0	0	0	5	20
Doench2018	PAFAH1B1_5048_22729	CGGGAGAGCGAGTGAGCGAG	NGG	Sequence not found	Sequence not found	Sequence not found	PAFAH1B1	0.0376899987459183	0	0	0	8	117
Doench2018	PAFAH1B1_5048_29306	GAGAGCGAGTGAGCGAGCGG	NGG	Sequence not found	Sequence not found	Sequence not found	PAFAH1B1	0.0109176002442837	0	0	2	45	647
Doench2018	PAFAH1B1_5048_41091	GGCGGCGGAGTCCGGCGGCC	NGG	Sequence not found	Sequence not found	Sequence not found	PAFAH1B1	0.291673988103867	0	1	0	1	20
Doench2018	PAFAH1B1_5048_49065	TCACTCGCTCTCCCGGCCGC	NGG	Sequence not found	Sequence not found	Sequence not found	PAFAH1B1	0.579864025115967	0	0	0	1	3
Doench2018	PAFAH1B2_5049_20596	CGCGCCGGAGCGGGACCGAC	NGG	Sequence not found	Sequence not found	Sequence not found	PAFAH1B2	0.506937026977539	0	0	0	0	7
Doench2018	PAFAH1B2_5049_23180	CGGTCCCGTCGGTCCCGCTC	NGG	Sequence not found	Sequence not found	Sequence not found	PAFAH1B2	0.978468000888824	0	0	0	1	0
Doench2018	PAFAH1B2_5049_36864	GCTCCGGCGCGTCCCTCCTC	NGG	Sequence not found	Sequence not found	Sequence not found	PAFAH1B2	0.514527976512909	0	0	0	0	7
Doench2018	PAFAH1B2_5049_39080	GGAGGAGGGACGCGCCGGAG	NGG	Sequence not found	Sequence not found	Sequence not found	PAFAH1B2	0.318149000406265	0	0	0	1	35
Doench2018	PAFAH1B2_5049_44269	GGTCGCTCGCTCGGTCCCGT	NGG	Sequence not found	Sequence not found	Sequence not found	PAFAH1B2	0.944595992565155	0	0	0	0	3
Doench2018	PAFAH1B2_5049_53836	TGGCGCGTCGGTCGCTCGCT	NGG	Sequence not found	Sequence not found	Sequence not found	PAFAH1B2	0.612902998924255	0	0	0	0	1
Doench2018	PAFAH1B3_5050_14188	CCACTGTGCGGCCGTCGTGG	NGG	Sequence not found	Sequence not found	Sequence not found	PAFAH1B3	0.928552985191345	0	0	0	0	2
Doench2018	PAFAH1B3_5050_15195	CCCCACGACGGCCGCACAGT	NGG	Sequence not found	Sequence not found	Sequence not found	PAFAH1B3	0.666558027267456	0	0	0	0	3
Doench2018	PAFAH1B3_5050_16322	CCCCCACGACGGCCGCACAG	NGG	Sequence not found	Sequence not found	Sequence not found	PAFAH1B3	0.863885998725891	0	0	0	0	3
Doench2018	PAFAH1B3_5050_20832	CGCCGGGCGAGCCCACTGTG	NGG	Sequence not found	Sequence not found	Sequence not found	PAFAH1B3	0.618597984313965	0	0	0	0	6
Doench2018	PAFAH1B3_5050_26502	CTGGGAGTCAGCGGCCCGAG	NGG	Sequence not found	Sequence not found	Sequence not found	PAFAH1B3	0.512535989284515	0	0	0	0	10
Doench2018	PAFAH1B3_5050_972	AACCTTCGCTTCCCCCACGA	NGG	Sequence not found	Sequence not found	Sequence not found	PAFAH1B3	0.565569996833801	0	0	0	0	4
Doench2018	PAFAH2_5051_27062	CTTGACTGGGTAAGTTTGAT	NGG	Sequence not found	Sequence not found	Sequence not found	PAFAH2	0.3612419962883	0	0	0	0	14
Doench2018	PAFAH2_5051_50173	TCCGTCGAGTTAAACGTCTG	NGG	Sequence not found	Sequence not found	Sequence not found	PAFAH2	1	0	0	0	0	1
Doench2018	PAFAH2_5051_51182	TCTGAGGAATCAGCTTGACT	NGG	Sequence not found	Sequence not found	Sequence not found	PAFAH2	0.188302993774414	0	0	0	3	36
Doench2018	PAFAH2_5051_55708	TTCCGTCGAGTTAAACGTCT	NGG	Sequence not found	Sequence not found	Sequence not found	PAFAH2	0.739013016223908	0	0	0	0	4
Doench2018	PAFAH2_5051_56794	TTTCCGTCGAGTTAAACGTC	NGG	Sequence not found	Sequence not found	Sequence not found	PAFAH2	1	0	0	0	0	0
Doench2018	PAFAH2_5051_7663	AGGAAGCTCAATTGAGATAT	NGG	Sequence not found	Sequence not found	Sequence not found	PAFAH2	0.114162996411324	0	0	0	4	50
Doench2018	PAG1_55824_11881	CAGACGGACAAGCGAGCGGG	NGG	Sequence not found	Sequence not found	Sequence not found	PAG1	0.373104006052017	0	0	0	0	9
Doench2018	PAG1_55824_13232	CAGTCGGCTGGTCACATCGC	NGG	Sequence not found	Sequence not found	Sequence not found	PAG1	0.837296009063721	0	0	0	0	5
Doench2018	PAG1_55824_15669	CCAGTCGGCTGGTCACATCG	NGG	Sequence not found	Sequence not found	Sequence not found	PAG1	0.74228298664093	0	0	0	0	6
Doench2018	PAG1_55824_35731	GCGGCGGCGAGTGCTGGCTG	NGG	Sequence not found	Sequence not found	Sequence not found	PAG1	0.363613992929459	0	0	0	1	28
Doench2018	PAG1_55824_48923	TCACATCGCGGGCGCGCAGA	NGG	Sequence not found	Sequence not found	Sequence not found	PAG1	0.877233982086182	0	0	0	0	1
Doench2018	PAG1_55824_5470	AGACGGACAAGCGAGCGGGA	NGG	Sequence not found	Sequence not found	Sequence not found	PAG1	0.401978999376297	0	0	0	0	9
Doench2018	PAGE1_8712_13286	CAGTGGCCTCCAAAAGAGAA	NGG	Sequence not found	Sequence not found	Sequence not found	PAGE1	0.122984997928143	0	0	0	6	55
Doench2018	PAGE1_8712_13960	CCACACACCACCAGACCGAG	NGG	Sequence not found	Sequence not found	Sequence not found	PAGE1	0.332038998603821	0	0	0	1	19
Doench2018	PAGE1_8712_27311	GAAAAAAGTGTCCGGACAGC	NGG	Sequence not found	Sequence not found	Sequence not found	PAGE1	0.30638000369072	0	0	0	2	24
Doench2018	PAGE1_8712_28936	GACTCATCTGGTAGATCCGC	NGG	Sequence not found	Sequence not found	Sequence not found	PAGE1	0.705978989601135	0	0	0	0	7
Doench2018	PAGE1_8712_4433	ACTTCAGCCCCTGGGAGGAC	NGG	Sequence not found	Sequence not found	Sequence not found	PAGE1	0.090540200471878	0	0	0	6	70
Doench2018	PAGE1_8712_55784	TTCCTCTACTGAGACTCATC	NGG	Sequence not found	Sequence not found	Sequence not found	PAGE1	0.0449910014867783	0	0	0	15	366
Doench2018	PAGE2B_389860_11486	CACGACGACAAGTCCCACGG	NGG	Sequence not found	Sequence not found	Sequence not found	PAGE2B	0.939046025276184	0	0	0	0	2
Doench2018	PAGE2B_389860_12763	CAGAGCTGTGTGTGGACAGA	NGG	Sequence not found	Sequence not found	Sequence not found	PAGE2B	0.0728650018572807	0	0	1	12	109
Doench2018	PAGE2B_389860_49336	TCAGTGACAAAGAATCAAGA	NGG	Sequence not found	Sequence not found	Sequence not found	PAGE2B	0.134368002414703	0	0	0	4	67
Doench2018	PAGE2B_389860_54692	TGTCCACACACAGCTCTGCA	NGG	Sequence not found	Sequence not found	Sequence not found	PAGE2B	0.0750287026166916	0	0	0	14	122
Doench2018	PAGE2B_389860_5880	AGCCACGACGACAAGTCCCA	NGG	Sequence not found	Sequence not found	Sequence not found	PAGE2B	0.126638993620873	0	0	0	0	20
Doench2018	PAGE2B_389860_7022	AGCTGTGTGTGGACAGAAGG	NGG	Sequence not found	Sequence not found	Sequence not found	PAGE2B	0.0895956009626389	0	0	1	5	104
Doench2018	PAGE2_203569_13209	CAGCCGGTAGGTCTGCAGAA	NGG	Sequence not found	Sequence not found	Sequence not found	PAGE2	0.226043999195099	0	0	0	4	24
Doench2018	PAGE2_203569_16977	CCCGTCTTGTGTCCGCACAG	NGG	Sequence not found	Sequence not found	Sequence not found	PAGE2	0.78218400478363	0	0	0	0	6
Doench2018	PAGE2_203569_24203	CTCACTGACCAAGACTCAGC	NGG	Sequence not found	Sequence not found	Sequence not found	PAGE2	0.333398997783661	0	0	0	1	23
Doench2018	PAGE2_203569_2455	ACACCGTTCTGCAGACCTAC	NGG	Sequence not found	Sequence not found	Sequence not found	PAGE2	0.310364991426468	0	0	0	2	14
Doench2018	PAGE2_203569_25403	CTGACCAAGACTCAGCCGGT	NGG	Sequence not found	Sequence not found	Sequence not found	PAGE2	0.442418992519379	0	0	0	0	9
Doench2018	PAGE2_203569_54684	TGTCCGCACAGAGGTCTGCA	NGG	Sequence not found	Sequence not found	Sequence not found	PAGE2	0.33890700340271	0	0	0	0	25
Doench2018	PAGE3_139793_24204	CTCACTGACTGGGACTCAGC	NGG	Sequence not found	Sequence not found	Sequence not found	PAGE3	0.177181005477905	0	0	1	7	40
Doench2018	PAGE3_139793_24303	CTCACAACTAAATTCCCAGG	NGG	Sequence not found	Sequence not found	Sequence not found	PAGE3	0.185907006263733	0	0	0	1	34
Doench2018	PAGE3_139793_44332	GGTCCGCAGATCAGTCCTCC	NGG	Sequence not found	Sequence not found	Sequence not found	PAGE3	0.578998982906342	0	0	0	1	6
Doench2018	PAGE3_139793_45605	GTCCGCAGATCAGTCCTCCT	NGG	Sequence not found	Sequence not found	Sequence not found	PAGE3	0.451451987028122	0	0	0	1	8
Doench2018	PAGE3_139793_55669	TTCCCAGGAGGACTGATCTG	NGG	Sequence not found	Sequence not found	Sequence not found	PAGE3	0.222763001918793	0	0	0	1	37
Doench2018	PAGE3_139793_9075	AGTTGTGAGTGAATGTGAAG	NGG	Sequence not found	Sequence not found	Sequence not found	PAGE3	0.0646513998508453	0	0	6	4	53
Doench2018	PAGE4_9506_16385	CCGACCCACCAGAAGCCCGC	NGG	Sequence not found	Sequence not found	Sequence not found	PAGE4	0.654716014862061	0	0	0	0	3
Doench2018	PAGE4_9506_29097	GAGAACAGGTGTGAGTGAGT	NGG	Sequence not found	Sequence not found	Sequence not found	PAGE4	0.0426241010427475	0	0	0	7	145
Doench2018	PAGE4_9506_4448	ACTCAAGTGTAAGTGAGAAC	NGG	Sequence not found	Sequence not found	Sequence not found	PAGE4	0.253681004047394	0	0	0	1	29
Doench2018	PAGE4_9506_4478	ACTTGAGTCAGCAGAGAGCC	NGG	Sequence not found	Sequence not found	Sequence not found	PAGE4	0.158942997455597	0	0	0	4	41
Doench2018	PAGE4_9506_51471	TCTTCCCTTCATTCTTCGCC	NGG	Sequence not found	Sequence not found	Sequence not found	PAGE4	0.190080001950264	0	0	0	1	41
Doench2018	PAGE4_9506_51915	TGAGAACAGGTGTGAGTGAG	NGG	Sequence not found	Sequence not found	Sequence not found	PAGE4	0.0827267989516258	0	0	1	5	72
Doench2018	PAGE5_90737_11974	CAGAGCTCTGCCTAGACAGA	NGG	Sequence not found	Sequence not found	Sequence not found	PAGE5	0.109728999435902	0	0	1	8	48
Doench2018	PAGE5_90737_28216	GAAGGCGGAGGACCACCGCG	NGG	Sequence not found	Sequence not found	Sequence not found	PAGE5	0.458777010440826	0	0	0	0	4
Doench2018	PAGE5_90737_46171	GTGAGAAAGAACGAAGATGT	NGG	Sequence not found	Sequence not found	Sequence not found	PAGE5	0.157544001936913	0	0	0	2	47
Doench2018	PAGE5_90737_47400	GTTGGAAAGAACGAAGATGG	NGG	Sequence not found	Sequence not found	Sequence not found	PAGE5	0.126513004302979	0	0	0	3	68
Doench2018	PAGE5_90737_6857	AGCTCTGCCTAGACAGAAGG	NGG	Sequence not found	Sequence not found	Sequence not found	PAGE5	0.189439997076988	0	0	0	3	51
Doench2018	PAGE5_90737_8049	AGGCAGAGCTCTGCAAGGAG	NGG	Sequence not found	Sequence not found	Sequence not found	PAGE5	0.112020000815392	0	0	0	2	72
Doench2018	PAGR1_79447_1028	AACTGAAAGGTCTGGGGAGA	NGG	Sequence not found	Sequence not found	Sequence not found	PAGR1	0.0252301003783941	0	0	3	15	177
Doench2018	PAGR1_79447_15574	CCCCTCTCCACACCCGGACA	NGG	Sequence not found	Sequence not found	Sequence not found	PAGR1	0.232776001095772	0	0	0	2	26
Doench2018	PAGR1_79447_33089	GCCCACAACTGAAAGGTCTG	NGG	Sequence not found	Sequence not found	Sequence not found	PAGR1	0.280766010284424	0	0	0	1	29
Doench2018	PAGR1_79447_3867	ACGACGCCCCTCTCCACACC	NGG	Sequence not found	Sequence not found	Sequence not found	PAGR1	0.378596991300583	0	0	0	0	10
Doench2018	PAGR1_79447_39993	GGCCCACAACTGAAAGGTCT	NGG	Sequence not found	Sequence not found	Sequence not found	PAGR1	0.207940995693207	0	0	0	0	20
Doench2018	PAGR1_79447_51867	TGACGTGGCCCACAACTGAA	NGG	Sequence not found	Sequence not found	Sequence not found	PAGR1	0.356164991855621	0	0	0	1	14
Doench2018	PAH_5053_1506	AAGCCAGAGACCTCACTCCC	NGG	Sequence not found	Sequence not found	Sequence not found	PAH	0.193315997719765	0	0	0	2	37
Doench2018	PAH_5053_24513	CTCCCCGGGAGTGAGGTCTC	NGG	Sequence not found	Sequence not found	Sequence not found	PAH	0.383832991123199	0	0	0	1	9
Doench2018	PAH_5053_378	AAAGCCAGAGACCTCACTCC	NGG	Sequence not found	Sequence not found	Sequence not found	PAH	0.171755000948906	0	0	0	2	47
Doench2018	PAH_5053_52347	TGCAAACCTGCCTGTACCTG	NGG	Sequence not found	Sequence not found	Sequence not found	PAH	0.316372007131577	0	0	0	1	25
Doench2018	PAH_5053_55411	TTAGGGCCTCAGGTACAGGC	NGG	Sequence not found	Sequence not found	Sequence not found	PAH	0.309397011995316	0	0	0	1	15
Doench2018	PAH_5053_9894	ATGCTGGCTCCCCGGGAGTG	NGG	Sequence not found	Sequence not found	Sequence not found	PAH	0.368492007255554	0	0	0	1	19
Doench2018	PAICS_10606_14654	CATTATCCTAAGTGGGCTGA	NGG	Sequence not found	Sequence not found	Sequence not found	PAICS	0.145363003015518	0	0	0	1	26
Doench2018	PAICS_10606_14801	CCATTATCCTAAGTGGGCTG	NGG	Sequence not found	Sequence not found	Sequence not found	PAICS	0.249592006206512	0	0	0	0	26
Doench2018	PAICS_10606_26569	CTGTCGCCATTATCCTAAGT	NGG	Sequence not found	Sequence not found	Sequence not found	PAICS	0.529367029666901	0	0	0	3	14
Doench2018	PAICS_10606_37844	GCTGTCGCCATTATCCTAAG	NGG	Sequence not found	Sequence not found	Sequence not found	PAICS	0.53618198633194	0	0	0	5	6
Doench2018	PAICS_10606_50558	TCGCAGCCCTCAGCCCACTT	NGG	Sequence not found	Sequence not found	Sequence not found	PAICS	0.47749599814415	0	0	0	1	25
Doench2018	PAICS_10606_7416	AGGATAATGGCGACAGCTGA	NGG	Sequence not found	Sequence not found	Sequence not found	PAICS	0.377759993076325	0	0	0	1	14
Doench2018	PAIP1_10605_22597	CGGCTGCTCGGTGCTTCTGG	NGG	Sequence not found	Sequence not found	Sequence not found	PAIP1	0.291765004396439	0	0	0	0	15
Doench2018	PAIP1_10605_36131	GCGGGGCGGGCGCTCTGGAG	NGG	Sequence not found	Sequence not found	Sequence not found	PAIP1	0.285566002130508	0	0	0	0	30
Doench2018	PAIP1_10605_37028	GCTCGGTGCTTCTGGCGGAG	NGG	Sequence not found	Sequence not found	Sequence not found	PAIP1	0.485390990972519	0	0	0	0	10
Doench2018	PAIP1_10605_37031	GCTCTGGAGCGGCGGGTGCT	NGG	Sequence not found	Sequence not found	Sequence not found	PAIP1	0.330558001995087	0	0	0	1	18
Doench2018	PAIP1_10605_43009	GGGCGGGCGCTCTGGAGCGG	NGG	Sequence not found	Sequence not found	Sequence not found	PAIP1	0.347059994935989	0	0	0	1	16
Doench2018	PAIP1_10605_44574	GGTGCTTCTGGCGGAGCGGA	NGG	Sequence not found	Sequence not found	Sequence not found	PAIP1	0.299845010042191	0	0	0	1	10
Doench2018	PAIP2B_400961_10918	CAAGTGGTAGTGGCGCTTCT	NGG	Sequence not found	Sequence not found	Sequence not found	PAIP2B	0.515205025672913	0	0	0	1	13
Doench2018	PAIP2B_400961_1595	AAGCGCCACTACCACTTGCC	NGG	Sequence not found	Sequence not found	Sequence not found	PAIP2B	0.539954006671906	0	0	0	0	10
Doench2018	PAIP2B_400961_1905	AAGTGGTAGTGGCGCTTCTC	NGG	Sequence not found	Sequence not found	Sequence not found	PAIP2B	0.566254019737244	0	0	0	0	8
Doench2018	PAIP2B_400961_30956	GATAACCTGGCAAGTGGTAG	NGG	Sequence not found	Sequence not found	Sequence not found	PAIP2B	0.294712007045746	0	0	0	1	18
Doench2018	PAIP2B_400961_44000	GGGTGCTGTGCTTCACGTTT	NGG	Sequence not found	Sequence not found	Sequence not found	PAIP2B	0.364692986011505	0	0	0	0	13
Doench2018	PAIP2B_400961_44997	GTAAGAGATAACCTGGCAAG	NGG	Sequence not found	Sequence not found	Sequence not found	PAIP2B	0.317472010850906	0	0	0	2	15
Doench2018	PAIP2_51247_21924	CGGCCTCCGCGGATCTCCAC	NGG	chr18	35731771	-	PAIP2	0.678533971309662	0.51256000995636	1	0	0	7
Doench2018	PAIP2_51247_23001	CGGGGGAGCGGCGCTGCCTG	NGG	chr18	35731733	+	PAIP2	0.242898002266884	0.496403008699417	1	0	1	24
Doench2018	PAIP2_51247_25819	CTGCCTGTGGAGATCCGCGG	NGG	chr18	35731746	+	PAIP2	0.210218995809555	0.66183602809906	1	0	1	16
Doench2018	PAIP2_51247_34458	GCGAAGCGCACGTCGAGCGG	NGG	Sequence not found	Sequence not found	Sequence not found	PAIP2	0.571429014205933	0	0	1	0	0
Doench2018	PAIP2_51247_35301	GCGCTGCCTGTGGAGATCCG	NGG	chr18	35731743	+	PAIP2	0.470178008079529	0.653394997119904	1	0	2	14
Doench2018	PAIP2_51247_3851	ACGAATCCTGTCGGCCTCCG	NGG	chr18	35731782	-	PAIP2	0.846195995807648	0.631128013134003	1	0	0	2
Doench2018	PAK1IP1_55003_20188	CGCCGCAAGCCTCGGGCTCC	NGG	Sequence not found	Sequence not found	Sequence not found	PAK1IP1	0.485110998153687	0	0	0	0	10
Doench2018	PAK1IP1_55003_27296	CTTTGGGTTCGCTGTACACC	NGG	Sequence not found	Sequence not found	Sequence not found	PAK1IP1	0.582243978977203	0	0	0	1	10
Doench2018	PAK1IP1_55003_36519	GCTACGAGCAGGTCCTCTTT	NGG	Sequence not found	Sequence not found	Sequence not found	PAK1IP1	0.606939017772675	0	0	1	0	10
Doench2018	PAK1IP1_55003_44274	GGTCGCTGGTTGCTACGAGC	NGG	Sequence not found	Sequence not found	Sequence not found	PAK1IP1	0.422854989767075	0	0	0	1	6
Doench2018	PAK1IP1_55003_44715	GGTGTACAGCGAACCCAAAG	NGG	Sequence not found	Sequence not found	Sequence not found	PAK1IP1	0.566869974136353	0	0	0	1	8
Doench2018	PAK1IP1_55003_50606	TCGCCGCAAGCCTCGGGCTC	NGG	Sequence not found	Sequence not found	Sequence not found	PAK1IP1	0.656607985496521	0	0	0	0	7
Doench2018	PAK1_5058_14427	CCAGCTGAATCGAGCGGAGC	NGG	Sequence not found	Sequence not found	Sequence not found	PAK1	0.780466973781586	0	0	0	0	8
Doench2018	PAK1_5058_16071	CCCAGCCCAGCTGAATCGAG	NGG	Sequence not found	Sequence not found	Sequence not found	PAK1	0.385399997234345	0	0	0	2	14
Doench2018	PAK1_5058_22526	CGGCTCCGCTCGATTCAGCT	NGG	Sequence not found	Sequence not found	Sequence not found	PAK1	0.679674983024597	0	0	0	0	11
Doench2018	PAK1_5058_30029	GAGCTGGCGGCTGAGCTGCC	NGG	Sequence not found	Sequence not found	Sequence not found	PAK1	0.125154003500938	0	0	1	1	39
Doench2018	PAK1_5058_53176	TGCTGCACCTCGGGAGCTGG	NGG	Sequence not found	Sequence not found	Sequence not found	PAK1	0.329870998859406	0	0	0	1	25
Doench2018	PAK1_5058_6776	AGCTCAGCCGCCAGCTCCCG	NGG	Sequence not found	Sequence not found	Sequence not found	PAK1	0.234778001904488	0	0	0	2	23
Doench2018	PAK2_5062_22708	CGGGCCGTCGCCATTGCCGA	NGG	chr16	31898105	-	PAK2	1	0.490121006965637	1	0	0	0
Doench2018	PAK2_5062_30774	GAGTCCTGCGCACGCCAGGG	NGG	Sequence not found	Sequence not found	Sequence not found	PAK2	0.508552014827728	0	0	0	0	12
Doench2018	PAK2_5062_35486	GCGGAGTCCTGCGCACGCCA	NGG	Sequence not found	Sequence not found	Sequence not found	PAK2	0.550162017345429	0	0	0	0	2
Doench2018	PAK2_5062_39095	GGAGCCTTCGGCAATGGCGA	NGG	chr16	31898079	+	PAK2	0.896416008472443	0.494293004274368	1	0	0	4
Doench2018	PAK2_5062_43338	GGGGAGGGAGCCTTCGGCAA	NGG	Sequence not found	Sequence not found	Sequence not found	PAK2	0.351343989372253	0	0	0	1	35
Doench2018	PAK2_5062_8650	AGTCCTGCGCACGCCAGGGA	NGG	Sequence not found	Sequence not found	Sequence not found	PAK2	0.426407992839813	0	0	0	0	10
Doench2018	PAK3_5063_16302	CCCCAGTGCGAGATCCCAGA	NGG	Sequence not found	Sequence not found	Sequence not found	PAK3	0.298949986696243	0	0	0	0	14
Doench2018	PAK3_5063_16589	CCGCACACTGGCTCGAGGCG	NGG	Sequence not found	Sequence not found	Sequence not found	PAK3	0.802784979343414	0	0	0	0	4
Doench2018	PAK3_5063_18593	CCGTCTGGGATCTCGCACTG	NGG	Sequence not found	Sequence not found	Sequence not found	PAK3	0.647705972194672	0	0	0	0	12
Doench2018	PAK3_5063_20052	CGCCCCCGCACACTGGCTCG	NGG	Sequence not found	Sequence not found	Sequence not found	PAK3	0.429899007081985	0	0	0	0	7
Doench2018	PAK3_5063_23663	CGTCTGGGATCTCGCACTGG	NGG	Sequence not found	Sequence not found	Sequence not found	PAK3	0.622222006320953	0	0	0	1	1
Doench2018	PAK3_5063_37713	GCTGTGCCAGCTAACCGTCT	NGG	Sequence not found	Sequence not found	Sequence not found	PAK3	0.773571014404297	0	0	0	0	5
Doench2018	PAK4_10298_23376	CGGTGCAAGAGAGCTGAGGG	NGG	Sequence not found	Sequence not found	Sequence not found	PAK4	0.171050995588303	0	0	0	1	34
Doench2018	PAK4_10298_25309	CTCTTGCACCGCCACCACCG	NGG	Sequence not found	Sequence not found	Sequence not found	PAK4	0.264842003583908	0	0	1	1	20
Doench2018	PAK4_10298_41271	GGCGGCGGGAGTGTCCGCGG	NGG	Sequence not found	Sequence not found	Sequence not found	PAK4	0.470647007226944	0	0	0	3	29
Doench2018	PAK4_10298_46822	GTGGCGGTGCAAGAGAGCTG	NGG	Sequence not found	Sequence not found	Sequence not found	PAK4	0.268768012523651	0	0	0	2	26
Doench2018	PAK4_10298_5042	AGAGAGCTGAGGGAGGCGCG	NGG	Sequence not found	Sequence not found	Sequence not found	PAK4	0.204288005828857	0	0	0	4	44
Doench2018	PAK4_10298_53897	TGGCGGTGCAAGAGAGCTGA	NGG	Sequence not found	Sequence not found	Sequence not found	PAK4	0.18121799826622	0	0	0	3	23
Doench2018	PAK5_57144_29208	GAGACCGGGAACATGGCGCT	NGG	Sequence not found	Sequence not found	Sequence not found	PAK5	0.349570989608765	0	0	0	1	6
Doench2018	PAK5_57144_29843	GAGCGCTGTAGCAGCTGAGA	NGG	Sequence not found	Sequence not found	Sequence not found	PAK5	0.183886006474495	0	0	0	2	35
Doench2018	PAK5_57144_32852	GCCATGTTCCCGGTCTCCCC	NGG	Sequence not found	Sequence not found	Sequence not found	PAK5	0.220586001873016	0	0	0	2	19
Doench2018	PAK5_57144_33423	GCCCGGGGAGACCGGGAACA	NGG	Sequence not found	Sequence not found	Sequence not found	PAK5	0.295538991689682	0	0	0	2	12
Doench2018	PAK5_57144_6524	AGCGCTGTAGCAGCTGAGAA	NGG	Sequence not found	Sequence not found	Sequence not found	PAK5	0.174824997782707	0	0	0	2	27
Doench2018	PAK5_57144_6721	AGCGTGCGCCCGGGGAGACC	NGG	Sequence not found	Sequence not found	Sequence not found	PAK5	0.658343017101288	0	0	0	1	5
Doench2018	PAK6_56924_15472	CCCCGGAGGTTCGCGGCGAG	NGG	Sequence not found	Sequence not found	Sequence not found	PAK6	0.91651201248169	0	0	0	0	2
Doench2018	PAK6_56924_19092	CCTCTCGCCGCGAACCTCCG	NGG	Sequence not found	Sequence not found	Sequence not found	PAK6	0.683890998363495	0	0	0	0	1
Doench2018	PAK6_56924_23018	CGGGGAACCCACCTGCGGAG	NGG	Sequence not found	Sequence not found	Sequence not found	PAK6	0.311632007360458	0	0	0	0	9
Doench2018	PAK6_56924_32194	GCAGCCGGGGAACCCACCTG	NGG	Sequence not found	Sequence not found	Sequence not found	PAK6	0.447075992822647	0	0	0	0	14
Doench2018	PAK6_56924_43185	GGGCTTCCCGCTCCGCAGGT	NGG	Sequence not found	Sequence not found	Sequence not found	PAK6	0.812391996383667	0	0	0	0	7
Doench2018	PAK6_56924_44058	GGGTTCCCCGGCTGCCCCGG	NGG	Sequence not found	Sequence not found	Sequence not found	PAK6	0.281311988830566	0	0	0	0	13
Doench2018	PALB2_79728_29519	GAGCAGCCGTCGCCGACCCC	NGG	Sequence not found	Sequence not found	Sequence not found	PALB2	0.602369010448456	0	0	0	0	9
Doench2018	PALB2_79728_32947	GCCCAGGGCCAACTGGGTCC	NGG	Sequence not found	Sequence not found	Sequence not found	PALB2	0.298617005348206	0	0	0	0	20
Doench2018	PALB2_79728_3394	ACCCCAGGCCTGCCGACACC	NGG	Sequence not found	Sequence not found	Sequence not found	PALB2	0.276351004838944	0	0	0	2	19
Doench2018	PALB2_79728_49733	TCCCCGGCCCAGGGCCAACT	NGG	Sequence not found	Sequence not found	Sequence not found	PALB2	0.305294990539551	0	0	0	1	12
Doench2018	PALB2_79728_52667	TGCCGACACCGGGACCCAGT	NGG	Sequence not found	Sequence not found	Sequence not found	PALB2	0.0351771004498005	0	0	0	8	63
Doench2018	PALB2_79728_54250	TGGGGCGCCTCCCCGGCCCA	NGG	Sequence not found	Sequence not found	Sequence not found	PALB2	0.412831991910935	0	0	0	0	11
Doench2018	PALD1_27143_12854	CAGGCCAGGCGGACCCGGCG	NGG	Sequence not found	Sequence not found	Sequence not found	PALD1	0.696790993213654	0	0	0	0	10
Doench2018	PALD1_27143_16863	CCCGGCGAGGCCACGCGAGA	NGG	Sequence not found	Sequence not found	Sequence not found	PALD1	0.614161014556885	0	0	0	0	7
Doench2018	PALD1_27143_3490	ACCCGGCGAGGCCACGCGAG	NGG	Sequence not found	Sequence not found	Sequence not found	PALD1	0.666666984558106	0	0	0	0	1
Doench2018	PALD1_27143_44323	GGTCCCGTCGCCGGTGAGCA	NGG	Sequence not found	Sequence not found	Sequence not found	PALD1	0.6457399725914	0	0	0	0	3
Doench2018	PALD1_27143_45680	GTCCCGTCGCCGGTGAGCAC	NGG	Sequence not found	Sequence not found	Sequence not found	PALD1	0.840884983539581	0	0	0	0	3
Doench2018	PALD1_27143_6240	AGCACGGGCTCCCTCTCGCG	NGG	Sequence not found	Sequence not found	Sequence not found	PALD1	0.574140012264252	0	0	0	0	11
Doench2018	PALLD_23022_10963	ATTCCGCGTCCGGAGCGAGC	NGG	Sequence not found	Sequence not found	Sequence not found	PALLD	1	0	0	0	0	0
Doench2018	PALLD_23022_21348	CGGAATCGGGCAGCAGCGGG	NGG	Sequence not found	Sequence not found	Sequence not found	PALLD	0.387578010559082	0	0	0	0	12
Doench2018	PALLD_23022_28896	GACGCGGAATCGGGCAGCAG	NGG	Sequence not found	Sequence not found	Sequence not found	PALLD	0.622548997402191	0	0	0	1	3
Doench2018	PALLD_23022_31402	GATTCCGCGTCCGGAGCGAG	NGG	Sequence not found	Sequence not found	Sequence not found	PALLD	0.949961006641388	0	0	0	0	1
Doench2018	PALLD_23022_36738	GCTCCCGCTCGCTCCGGACG	NGG	Sequence not found	Sequence not found	Sequence not found	PALLD	0.862321972846985	0	0	0	0	7
Doench2018	PALLD_23022_39359	GGAGGCGGCCCGGAGAGCCG	NGG	Sequence not found	Sequence not found	Sequence not found	PALLD	0.194443002343178	0	0	0	7	22
Doench2018	PALM2_114299_17614	CCGCCGCTCACTGCATCTCC	NGG	Sequence not found	Sequence not found	Sequence not found	PALM2	0.391339987516403	0	0	0	0	12
Doench2018	PALM2_114299_18272	CCGGGAGATGCAGTGAGCGG	NGG	Sequence not found	Sequence not found	Sequence not found	PALM2	0.300915002822876	0	0	0	0	15
Doench2018	PALM2_114299_50298	TCCTCGGCTGGCGCGGCCGG	NGG	Sequence not found	Sequence not found	Sequence not found	PALM2	0.213478997349739	0	0	0	2	14
Doench2018	PALM2_114299_50872	TCGGCTGGCGCGGCCGGCGG	NGG	Sequence not found	Sequence not found	Sequence not found	PALM2	0.164030000567436	0	0	0	2	26
Doench2018	PALM2_114299_52515	TGCAGTGAGCGGCGGCGCTG	NGG	Sequence not found	Sequence not found	Sequence not found	PALM2	0.491730988025665	0	0	0	1	7
Doench2018	PALM2_114299_9813	ATGCAGTGAGCGGCGGCGCT	NGG	Sequence not found	Sequence not found	Sequence not found	PALM2	0.63773500919342	0	0	0	0	5
Doench2018	PALM3_342979_18981	CCTTTCCCCTCCCTCCTCCG	NGG	Sequence not found	Sequence not found	Sequence not found	PALM3	0.0492127016186714	0	0	0	9	129
Doench2018	PALM3_342979_42382	GGGAGCTCCGGTGAGCCCCG	NGG	Sequence not found	Sequence not found	Sequence not found	PALM3	0.192007005214691	0	0	0	2	17
Doench2018	PALM3_342979_43515	GGGGCTCACCGGAGCTCCCG	NGG	Sequence not found	Sequence not found	Sequence not found	PALM3	0.275579988956451	0	0	0	0	17
Doench2018	PALM3_342979_49774	TCCCGAGGCAGCGAGCCCGG	NGG	Sequence not found	Sequence not found	Sequence not found	PALM3	0.39936500787735	0	0	0	0	12
Doench2018	PALM3_342979_56779	TTTCCCCTCCCTCCTCCGCG	NGG	Sequence not found	Sequence not found	Sequence not found	PALM3	0.147642001509666	0	0	1	3	44
Doench2018	PALM3_342979_7346	AGCTCCGGTGAGCCCCGCGG	NGG	Sequence not found	Sequence not found	Sequence not found	PALM3	0.874384999275208	0	0	0	0	3
Doench2018	PALMD_54873_11847	CAGACAGACACATGTAATGA	NGG	chr3	116762383	+	PALMD	0.0944778993725777	0.614516973495483	1	2	14	176
Doench2018	PALMD_54873_34259	GCCTGATCTGTGCATCTGCT	NGG	Sequence not found	Sequence not found	Sequence not found	PALMD	0.262683987617493	0	0	0	1	25
Doench2018	PALMD_54873_49999	TCCGAGCAGATGCACAGATC	NGG	Sequence not found	Sequence not found	Sequence not found	PALMD	0.380378007888794	0	0	0	0	16
Doench2018	PALMD_54873_526	AAATCCGCTCTTTGCACCAG	NGG	Sequence not found	Sequence not found	Sequence not found	PALMD	0.83049601316452	0	0	0	0	4
Doench2018	PALMD_54873_5568	AGAGAAATTCCCGACTTGTC	NGG	Sequence not found	Sequence not found	Sequence not found	PALMD	0.58889901638031	0	0	0	0	7
Doench2018	PALMD_54873_55911	TTCTCCACTGGTGCAAAGAG	NGG	Sequence not found	Sequence not found	Sequence not found	PALMD	0.12822000682354	0	0	0	6	37
Doench2018	PALM_5064_11720	CAATAAACAGCAGCTTTGCG	NGG	Sequence not found	Sequence not found	Sequence not found	PALM	0.249033004045486	0	0	0	1	25
Doench2018	PALM_5064_2106	AATAAACAGCAGCTTTGCGC	NGG	Sequence not found	Sequence not found	Sequence not found	PALM	0.26094201207161	0	0	0	3	14
Doench2018	PALM_5064_35157	GCGCGGGGCGATGCCCGAGC	NGG	Sequence not found	Sequence not found	Sequence not found	PALM	0.647427022457123	0	0	0	0	6
Doench2018	PALM_5064_43539	GGGGCTGCGCGGCGCGGGGG	NGG	Sequence not found	Sequence not found	Sequence not found	PALM	0.050076998770237	0	0	2	11	187
Doench2018	PALM_5064_43663	GGGGGCGGCGGCACCGGCTC	NGG	Sequence not found	Sequence not found	Sequence not found	PALM	0.244536995887756	0	0	0	7	70
Doench2018	PALM_5064_9762	ATAAACAGCAGCTTTGCGCG	NGG	Sequence not found	Sequence not found	Sequence not found	PALM	0.59722900390625	0	0	0	1	5
Doench2018	PAM16_51025_21547	CGGAGGCAGAGCGGCTGCCA	NGG	Sequence not found	Sequence not found	Sequence not found	PAM16	0.148037999868393	0	0	0	3	33
Doench2018	PAM16_51025_21879	CGGCCGCGGGGCCAGGAAGT	NGG	Sequence not found	Sequence not found	Sequence not found	PAM16	0.711956977844238	0	0	0	0	8
Doench2018	PAM16_51025_33296	GCCCGACTCGGGGCTCACCA	NGG	Sequence not found	Sequence not found	Sequence not found	PAM16	0.43428298830986	0	0	0	1	3
Doench2018	PAM16_51025_53660	TGGCAGCCGCTCTGCCTCCG	NGG	Sequence not found	Sequence not found	Sequence not found	PAM16	0.262300997972488	0	0	0	3	22
Doench2018	PAM16_51025_9293	AGTCGGAGTTTGAGCCCCGG	NGG	Sequence not found	Sequence not found	Sequence not found	PAM16	0.392206996679306	0	0	0	0	13
Doench2018	PAM16_51025_9960	ATGGCAGCCGCTCTGCCTCC	NGG	Sequence not found	Sequence not found	Sequence not found	PAM16	0.114483997225761	0	0	0	6	29
Doench2018	PAMR1_25891_25078	CTCGGGCACCAGCCGCGGCA	NGG	Sequence not found	Sequence not found	Sequence not found	PAMR1	0.646102011203766	0	0	0	0	7
Doench2018	PAMR1_25891_3368	ACCCAGCTCCATCCTTGCCG	NGG	Sequence not found	Sequence not found	Sequence not found	PAMR1	0.279808014631271	0	0	0	0	18
Doench2018	PAMR1_25891_33777	GCCGCGGCAAGGATGGAGCT	NGG	Sequence not found	Sequence not found	Sequence not found	PAMR1	0.404846012592316	0	0	0	1	14
Doench2018	PAMR1_25891_39562	GGCACCAGCCGCGGCAAGGA	NGG	Sequence not found	Sequence not found	Sequence not found	PAMR1	0.398357003927231	0	0	0	0	15
Doench2018	PAMR1_25891_54395	TGGGTTGCTGGACGCAGTTG	NGG	Sequence not found	Sequence not found	Sequence not found	PAMR1	0.529335975646973	0	0	0	1	11
Doench2018	PAMR1_25891_6148	AGCCGCGGCAAGGATGGAGC	NGG	Sequence not found	Sequence not found	Sequence not found	PAMR1	0.255320996046066	0	0	0	1	10
Doench2018	PAM_5066_16233	CCCTGACCGCCTCGCAGTGG	NGG	Sequence not found	Sequence not found	Sequence not found	PAM	0.527926027774811	0	0	0	1	6
Doench2018	PAM_5066_2414	ACACCAACCTGCGCGACCAC	NGG	Sequence not found	Sequence not found	Sequence not found	PAM	0.524428009986877	0	0	0	1	5
Doench2018	PAM_5066_28370	GACAGAGCCCGTGGTCGCGC	NGG	Sequence not found	Sequence not found	Sequence not found	PAM	0.662651002407074	0	0	0	0	7
Doench2018	PAM_5066_29653	GAGCCCGTGGTCGCGCAGGT	NGG	Sequence not found	Sequence not found	Sequence not found	PAM	0.659969985485077	0	0	0	0	6
Doench2018	PAM_5066_50187	TCCGTCCCGGACAGAGCCCG	NGG	Sequence not found	Sequence not found	Sequence not found	PAM	0.552482008934021	0	0	0	0	4
Doench2018	PAM_5066_635	AACACCAACCTGCGCGACCA	NGG	Sequence not found	Sequence not found	Sequence not found	PAM	0.533004999160767	0	0	0	1	7
Doench2018	PAN2_9924_16106	CCCTAGGCGTGGGGGAGAAC	NGG	Sequence not found	Sequence not found	Sequence not found	PAN2	0.222963005304337	0	0	0	0	19
Doench2018	PAN2_9924_17983	CCTAGGCGTGGGGGAGAACT	NGG	Sequence not found	Sequence not found	Sequence not found	PAN2	0.263287991285324	0	0	0	2	15
Doench2018	PAN2_9924_20401	CGCAAGCGCTGTCAGCTCCG	NGG	Sequence not found	Sequence not found	Sequence not found	PAN2	0.633782982826233	0	0	0	1	3
Doench2018	PAN2_9924_23620	CGTGGAATTAGAACGAGTAG	NGG	Sequence not found	Sequence not found	Sequence not found	PAN2	0.41244700551033	0	0	0	2	8
Doench2018	PAN2_9924_24185	CTAGGCGTGGGGGAGAACTG	NGG	Sequence not found	Sequence not found	Sequence not found	PAN2	0.218518003821373	0	0	0	2	13
Doench2018	PAN2_9924_43140	GGGGAAACTGGAATTTCCCG	NGG	chr10	128139241	+	PAN2	0.165196001529694	0.681249976158142	0	1	1	27
Doench2018	PAN3_255967_15123	CCACTCGCTCTCTCGCGCTC	NGG	Sequence not found	Sequence not found	Sequence not found	PAN3	0.109935998916626	0	0	0	3	28
Doench2018	PAN3_255967_15246	CCAGAGCGCGAGAGAGCGAG	NGG	Sequence not found	Sequence not found	Sequence not found	PAN3	0.0279712006449699	0	0	1	9	118
Doench2018	PAN3_255967_29814	GAGCGCGAGAGAGCGAGTGG	NGG	Sequence not found	Sequence not found	Sequence not found	PAN3	0.0152126001194119	0	0	0	16	435
Doench2018	PAN3_255967_30454	GAGGGAGCGGCAGCGGCAAG	NGG	Sequence not found	Sequence not found	Sequence not found	PAN3	0.0731360986828804	0	0	0	2	124
Doench2018	PAN3_255967_37983	GGAAAATGGAATAAACAACT	NGG	Sequence not found	Sequence not found	Sequence not found	PAN3	0.109812997281551	0	0	0	4	67
Doench2018	PAN3_255967_552	AAATGGAATAAACAACTCGG	NGG	Sequence not found	Sequence not found	Sequence not found	PAN3	0.222968995571136	0	0	0	1	32
Doench2018	PANK1_53354_13130	CAGCCCCGGGCGCGGAATCG	NGG	Sequence not found	Sequence not found	Sequence not found	PANK1	0.722205996513367	0	0	0	0	2
Doench2018	PANK1_53354_30997	GATCCCCGCGCACCCCCAGC	NGG	Sequence not found	Sequence not found	Sequence not found	PANK1	0.394344985485077	0	0	0	1	16
Doench2018	PANK1_53354_33087	GCCCCGGCTGGGGGTGCGCG	NGG	Sequence not found	Sequence not found	Sequence not found	PANK1	0.337983995676041	0	0	0	1	19
Doench2018	PANK1_53354_43256	GGGGATCAGGGGAAGGCGGG	NGG	Sequence not found	Sequence not found	Sequence not found	PANK1	0.0144269997254014	0	0	2	106	735
Doench2018	PANK1_53354_49800	TCCCCGCGCACCCCCAGCCG	NGG	Sequence not found	Sequence not found	Sequence not found	PANK1	0.225844994187355	0	0	0	2	21
Doench2018	PANK1_53354_5988	AGCCCCGGCTGGGGGTGCGC	NGG	Sequence not found	Sequence not found	Sequence not found	PANK1	0.36702299118042	0	0	0	1	15
Doench2018	PANK2_80025_16456	CCGAGCAAGCCCCCCAGCGT	NGG	Sequence not found	Sequence not found	Sequence not found	PANK2	0.760033011436462	0	0	0	0	6
Doench2018	PANK2_80025_20006	CGAGAAGGAATCCGACGCTG	NGG	Sequence not found	Sequence not found	Sequence not found	PANK2	0.462368994951248	0	0	0	0	5
Doench2018	PANK2_80025_21236	CGCTGGGGGGCTTGCTCGGG	NGG	Sequence not found	Sequence not found	Sequence not found	PANK2	0.46662300825119	0	0	1	0	8
Doench2018	PANK2_80025_29134	GAGAAGGAATCCGACGCTGG	NGG	Sequence not found	Sequence not found	Sequence not found	PANK2	0.462767988443375	0	0	0	1	13
Doench2018	PANK2_80025_34549	GCGAGAAGGAATCCGACGCT	NGG	Sequence not found	Sequence not found	Sequence not found	PANK2	0.924569010734558	0	0	0	0	1
Doench2018	PANK2_80025_5208	AGAAGGAATCCGACGCTGGG	NGG	Sequence not found	Sequence not found	Sequence not found	PANK2	0.305482000112534	0	0	0	0	16
Doench2018	PANK3_79646_20435	CGCCTCTGCTCTCAGTGCCC	NGG	Sequence not found	Sequence not found	Sequence not found	PANK3	0.0864590033888817	0	0	0	3	51
Doench2018	PANK3_79646_25194	CTCTCAGTGCCCCGGATCGG	NGG	Sequence not found	Sequence not found	Sequence not found	PANK3	0.865382015705109	0	0	0	0	6
Doench2018	PANK3_79646_26845	CTTCATGGCGTCGGCCCGAG	NGG	Sequence not found	Sequence not found	Sequence not found	PANK3	0.93553102016449	0	0	0	0	2
Doench2018	PANK3_79646_30307	GAGGCCGTCCATCGCCCCTC	NGG	Sequence not found	Sequence not found	Sequence not found	PANK3	0.708076000213623	0	0	0	0	7
Doench2018	PANK3_79646_31257	GATGGACGGCCTCCGATCCG	NGG	Sequence not found	Sequence not found	Sequence not found	PANK3	0.879999995231628	0	0	0	0	1
Doench2018	PANK3_79646_39130	GGAGGCCGTCCATCGCCCCT	NGG	Sequence not found	Sequence not found	Sequence not found	PANK3	1	0	0	0	0	4
Doench2018	PANK4_55229_10662	ATGGCGGAGTGTGGAGCGAG	NGG	Sequence not found	Sequence not found	Sequence not found	PANK4	0.186170995235443	0	0	1	1	23
Doench2018	PANK4_55229_19421	CGAGCGGCAGCGGGAGCAGC	NGG	chr8	121295061	+	PANK4	0.035996999591589	0.398521989583969	0	1	10	63
Doench2018	PANK4_55229_22577	CGGGAGCAGCGGGGACAGTC	NGG	Sequence not found	Sequence not found	Sequence not found	PANK4	0.235945001244545	0	0	1	1	11
Doench2018	PANK4_55229_29873	GAGCGGCAGCGGGAGCAGCG	NGG	Sequence not found	Sequence not found	Sequence not found	PANK4	0.0643012970685959	0	0	0	5	65
Doench2018	PANK4_55229_30861	GAGTGTGGAGCGAGCGGCAG	NGG	Sequence not found	Sequence not found	Sequence not found	PANK4	0.365092992782593	0	0	0	0	32
Doench2018	PANK4_55229_9597	AGTGTGGAGCGAGCGGCAGC	NGG	Sequence not found	Sequence not found	Sequence not found	PANK4	0.441812992095947	0	0	0	0	14
Doench2018	PANO1_101927423_16240	CCCTGCAGATTCGGAAGCAG	NGG	Sequence not found	Sequence not found	Sequence not found	PANO1	0.260668009519577	0	0	0	2	28
Doench2018	PANO1_101927423_17904	CCGCTGCTTCCGAATCTGCA	NGG	Sequence not found	Sequence not found	Sequence not found	PANO1	0.458281010389328	0	0	0	0	11
Doench2018	PANO1_101927423_21208	CGCTGCTTCCGAATCTGCAG	NGG	Sequence not found	Sequence not found	Sequence not found	PANO1	0.424735009670258	0	0	0	2	9
Doench2018	PANO1_101927423_28065	GAAGCAGCGGTATCTTCCTG	NGG	Sequence not found	Sequence not found	Sequence not found	PANO1	0.248567998409271	0	0	0	1	17
Doench2018	PANO1_101927423_6352	AGCAGCGGTATCTTCCTGTG	NGG	Sequence not found	Sequence not found	Sequence not found	PANO1	0.259858012199402	0	0	0	0	20
Doench2018	PANO1_101927423_7236	AGCGGTATCTTCCTGTGGGG	NGG	Sequence not found	Sequence not found	Sequence not found	PANO1	0.344325006008148	0	0	0	2	10
Doench2018	PANX1_24145_26786	CTGTGAGCGCAGGGCTATCC	NGG	Sequence not found	Sequence not found	Sequence not found	PANX1	0.0380025990307331	0	0	0	3	107
Doench2018	PANX1_24145_26960	CTTCGGCAGCCAGGGCGGCG	NGG	Sequence not found	Sequence not found	Sequence not found	PANX1	0.578518986701965	0	0	0	0	12
Doench2018	PANX1_24145_31935	GCAGCCAGGGCGGCGCGGAG	NGG	Sequence not found	Sequence not found	Sequence not found	PANX1	0.256206005811691	0	0	1	1	28
Doench2018	PANX1_24145_40499	GGCCGCTTCGGCAGCCAGGG	NGG	Sequence not found	Sequence not found	Sequence not found	PANX1	0.240072995424271	0	0	0	1	13
Doench2018	PANX1_24145_52039	TGAGCGCAGGGCTATCCCGG	NGG	Sequence not found	Sequence not found	Sequence not found	PANX1	0.668645977973938	0	0	0	0	5
Doench2018	PANX1_24145_53964	TGGCTGCCGAAGCGGCCGCC	NGG	Sequence not found	Sequence not found	Sequence not found	PANX1	0.426337987184524	0	0	0	1	14
Doench2018	PANX2_56666_17327	CCGGCCCGGAGCGCGGGCGG	NGG	Sequence not found	Sequence not found	Sequence not found	PANX2	0.164764001965523	0	0	1	4	37
Doench2018	PANX2_56666_22790	CGGGATCCCGGCCCGGAGCG	NGG	Sequence not found	Sequence not found	Sequence not found	PANX2	0.727532982826233	0	0	0	0	9
Doench2018	PANX2_56666_23014	CGGGGGCGGCGGCGGGATCC	NGG	Sequence not found	Sequence not found	Sequence not found	PANX2	0.175075992941856	0	0	0	5	61
Doench2018	PANX2_56666_31054	GATCCCGCCGCCGCCCCCGC	NGG	Sequence not found	Sequence not found	Sequence not found	PANX2	0.152859002351761	0	0	0	4	43
Doench2018	PANX2_56666_35194	GCGCGTGCCTCCGGCGGGGG	NGG	Sequence not found	Sequence not found	Sequence not found	PANX2	0.289707005023956	0	0	0	1	18
Doench2018	PANX2_56666_35848	GCGGCGGCGGGATCCCGGCC	NGG	Sequence not found	Sequence not found	Sequence not found	PANX2	0.184207007288933	0	0	1	8	22
Doench2018	PANX3_116337_11931	CAGAGATATCCATAAGGCTG	NGG	Sequence not found	Sequence not found	Sequence not found	PANX3	0.234890997409821	0	0	0	2	42
Doench2018	PANX3_116337_12679	CAGCTTCAGGCAGCTGACTT	NGG	Sequence not found	Sequence not found	Sequence not found	PANX3	0.249031007289887	0	0	0	1	40
Doench2018	PANX3_116337_42512	GGGATGGTGGAATGAGGAGA	NGG	Sequence not found	Sequence not found	Sequence not found	PANX3	0.0300932005047798	0	0	0	10	189
Doench2018	PANX3_116337_44231	GGTCCTGGGATGGTGGAATG	NGG	Sequence not found	Sequence not found	Sequence not found	PANX3	0.220713004469872	0	0	1	2	50
Doench2018	PANX3_116337_5428	AGATATCCATAAGGCTGGGG	NGG	Sequence not found	Sequence not found	Sequence not found	PANX3	0.219870999455452	0	0	0	2	29
Doench2018	PANX3_116337_7555	AGCTTCAGGCAGCTGACTTT	NGG	Sequence not found	Sequence not found	Sequence not found	PANX3	0.25535199046135	0	0	0	5	26
Doench2018	PAOX_196743_28625	GACCGCGCGATGGAGTCGAC	NGG	Sequence not found	Sequence not found	Sequence not found	PAOX	0.96561199426651	0	0	0	0	1
Doench2018	PAOX_196743_35182	GCGCGGTCCGGGCAGTCCGA	NGG	Sequence not found	Sequence not found	Sequence not found	PAOX	0.52851802110672	0	0	0	0	5
Doench2018	PAOX_196743_39298	GGAGTCGACCGGCAGCGTCG	NGG	Sequence not found	Sequence not found	Sequence not found	PAOX	0.743007004261017	0	0	0	0	1
Doench2018	PAOX_196743_45733	GTCGACCGGCAGCGTCGGGG	NGG	Sequence not found	Sequence not found	Sequence not found	PAOX	0.722051978111267	0	0	0	0	4
Doench2018	PAOX_196743_52741	TGCCGGTCGACTCCATCGCG	NGG	Sequence not found	Sequence not found	Sequence not found	PAOX	1	0	0	0	0	0
Doench2018	PAOX_196743_9946	ATGGAGTCGACCGGCAGCGT	NGG	Sequence not found	Sequence not found	Sequence not found	PAOX	0.910712003707886	0	0	0	0	2
Doench2018	PAPD4_167153_10292	ATTCTCATCCGGGGTCACGT	NGG	Sequence not found	Sequence not found	Sequence not found	PAPD4	0.765389978885651	0	0	0	0	4
Doench2018	PAPD4_167153_17136	CCGCTGCCTATTCTCATCCG	NGG	Sequence not found	Sequence not found	Sequence not found	PAPD4	0.625415980815888	0	0	0	1	3
Doench2018	PAPD4_167153_31474	GCAAAAAGTCGCCGAAAAAG	NGG	Sequence not found	Sequence not found	Sequence not found	PAPD4	0.659022986888886	0	0	0	0	8
Doench2018	PAPD4_167153_46188	GTCTTCCGGGTGTCTTTGAC	NGG	Sequence not found	Sequence not found	Sequence not found	PAPD4	0.366237014532089	0	0	0	0	10
Doench2018	PAPD4_167153_51486	TCTTCCGGGTGTCTTTGACA	NGG	Sequence not found	Sequence not found	Sequence not found	PAPD4	0.37508499622345	0	0	0	1	26
Doench2018	PAPD4_167153_74	AAAACCCTGTCAAAGACACC	NGG	Sequence not found	Sequence not found	Sequence not found	PAPD4	0.0142643004655838	0	0	0	12	479
Doench2018	PAPD5_64282_2554	ACAGAGGCCGCGGCGCGACG	NGG	Sequence not found	Sequence not found	Sequence not found	PAPD5	0.717450022697449	0	0	0	0	5
Doench2018	PAPD5_64282_34060	GCCGTGCGTCACAGAGGCCG	NGG	Sequence not found	Sequence not found	Sequence not found	PAPD5	0.343874990940094	0	0	0	3	2
Doench2018	PAPD5_64282_34868	GCGCCGCGCAGCAGCCCGGG	NGG	Sequence not found	Sequence not found	Sequence not found	PAPD5	0.312458008527756	0	0	0	3	19
Doench2018	PAPD5_64282_40624	GGCCTCGCCGTGCGTCACAG	NGG	Sequence not found	Sequence not found	Sequence not found	PAPD5	0.52861499786377	0	0	0	1	5
Doench2018	PAPD5_64282_40638	GGCCTCTGTGACGCACGGCG	NGG	Sequence not found	Sequence not found	Sequence not found	PAPD5	0.571613013744354	0	0	0	1	4
Doench2018	PAPD5_64282_8176	AGGCCTCCCGGGCTGCTGCG	NGG	Sequence not found	Sequence not found	Sequence not found	PAPD5	0.0931463986635208	0	0	0	4	48
Doench2018	PAPD7_11044_17165	CCGCTTCACGCGGCGCGGGG	NGG	Sequence not found	Sequence not found	Sequence not found	PAPD7	0.688663005828857	0	0	0	0	5
Doench2018	PAPD7_11044_24547	CTCCCGCTTCACGCGGCGCG	NGG	Sequence not found	Sequence not found	Sequence not found	PAPD7	0.563647985458374	0	0	0	0	3
Doench2018	PAPD7_11044_24818	CTCCGGGCTCCCGCTTCACG	NGG	Sequence not found	Sequence not found	Sequence not found	PAPD7	0.60775899887085	0	0	0	0	6
Doench2018	PAPD7_11044_35766	GCGGCGGCGGCGTTCCACTC	NGG	Sequence not found	Sequence not found	Sequence not found	PAPD7	0.754741013050079	0	0	0	0	3
Doench2018	PAPD7_11044_41626	GGCTCCCGCTTCACGCGGCG	NGG	Sequence not found	Sequence not found	Sequence not found	PAPD7	0.859754979610443	0	0	0	0	2
Doench2018	PAPD7_11044_46577	GTGGAACGCCGCCGCCGCCG	NGG	Sequence not found	Sequence not found	Sequence not found	PAPD7	0.293859004974365	0	0	0	0	13
Doench2018	PAPLN_89932_1178	AAGACAGGTAGGGAGGCGGA	NGG	Sequence not found	Sequence not found	Sequence not found	PAPLN	0.0412072986364365	0	0	0	7	197
Doench2018	PAPLN_89932_22008	CGGCGCCAGCGAAGACAGGT	NGG	Sequence not found	Sequence not found	Sequence not found	PAPLN	0.601167976856232	0	0	0	0	4
Doench2018	PAPLN_89932_26593	CTGTCTTCGCTGGCGCCGGG	NGG	Sequence not found	Sequence not found	Sequence not found	PAPLN	0.523997008800507	0	0	0	0	7
Doench2018	PAPLN_89932_32914	GCCAGCGAAGACAGGTAGGG	NGG	Sequence not found	Sequence not found	Sequence not found	PAPLN	0.216679006814957	0	0	0	1	20
Doench2018	PAPLN_89932_40832	GGCGCCAGCGAAGACAGGTA	NGG	Sequence not found	Sequence not found	Sequence not found	PAPLN	0.323303997516632	0	0	0	2	10
Doench2018	PAPLN_89932_6316	AGCGAAGACAGGTAGGGAGG	NGG	Sequence not found	Sequence not found	Sequence not found	PAPLN	0.0384605005383492	0	0	0	12	257
Doench2018	PAPOLA_10914_14797	CCATGTTAGGACGAAGGGGA	NGG	chr12	105750989	+	PAPOLA	0.326471000909805	0.571566998958588	1	0	0	18
Doench2018	PAPOLA_10914_22915	CGGGCGCCATGTTAGGACGA	NGG	chr12	105750983	+	PAPOLA	0.696582019329071	0.618260979652405	1	0	1	4
Doench2018	PAPOLA_10914_40836	GGCGCCATGTTAGGACGAAG	NGG	chr12	105750985	+	PAPOLA	0.437999993562698	0.653010010719299	1	0	1	8
Doench2018	PAPOLA_10914_55040	TGTTAGGACGAAGGGGAAGG	NGG	chr12	105750992	+	PAPOLA	0.0791753977537155	0.609613001346588	1	0	3	75
Doench2018	PAPOLA_10914_7247	AGGAGAAGCGCTTAAAGCGG	NGG	chr12	105751012	+	PAPOLA	0.323392003774643	0.586594998836517	1	0	0	42
Doench2018	PAPOLA_10914_7900	AGGAGGAGAAGCGCTTAAAG	NGG	chr12	105751009	+	PAPOLA	0.100639000535011	0.642720997333527	1	0	6	64
Doench2018	PAPOLB_56903_14548	CATGGCGCCAGACCCCTCAG	NGG	Sequence not found	Sequence not found	Sequence not found	PAPOLB	0.275577992200851	0	0	0	2	15
Doench2018	PAPOLB_56903_20670	CGCGCGTGTACGGTAGGTTC	NGG	Sequence not found	Sequence not found	Sequence not found	PAPOLB	0.892383992671967	0	0	0	0	1
Doench2018	PAPOLB_56903_40677	GGCGCCATGTTGGGGCTGAG	NGG	Sequence not found	Sequence not found	Sequence not found	PAPOLB	0.351999014616013	0	0	0	0	19
Doench2018	PAPOLB_56903_51284	TCTGGAACGCAGCCGCTGAG	NGG	Sequence not found	Sequence not found	Sequence not found	PAPOLB	0.291595995426178	0	0	0	2	13
Doench2018	PAPOLB_56903_56015	TTCTGGAACGCAGCCGCTGA	NGG	Sequence not found	Sequence not found	Sequence not found	PAPOLB	0.724515020847321	0	0	0	1	6
Doench2018	PAPOLB_56903_7346	AGGAGGAGAAGCTCCTGAAG	NGG	Sequence not found	Sequence not found	Sequence not found	PAPOLB	0.0987204983830452	0	0	3	4	118
Doench2018	PAPOLG_64895_10500	ATGCCTCAGCCATAGTAAGT	NGG	Sequence not found	Sequence not found	Sequence not found	PAPOLG	0.548390984535217	0	0	0	0	14
Doench2018	PAPOLG_64895_1515	AAGCGGCGCCATATTGGCGT	NGG	Sequence not found	Sequence not found	Sequence not found	PAPOLG	0.451561987400055	0	0	0	0	22
Doench2018	PAPOLG_64895_24265	CTATTTATGACAATACAGCG	NGG	chr11	23845205	+	PAPOLG	0.435072004795075	0.818847000598908	1	0	1	25
Doench2018	PAPOLG_64895_31138	GATGCCTCAGCCATAGTAAG	NGG	Sequence not found	Sequence not found	Sequence not found	PAPOLG	0.317584991455078	0	0	0	1	25
Doench2018	PAPOLG_64895_48552	TAGTGAAAACACCACAAAAC	NGG	chr11	23845180	+	PAPOLG	0.2394739985466	0.485150009393692	1	0	2	51
Doench2018	PAPOLG_64895_56764	TTTCCCACTTACTATGGCTG	NGG	Sequence not found	Sequence not found	Sequence not found	PAPOLG	0.183467000722885	0	0	0	1	33
Doench2018	PAPPA2_60676_14440	CATGACTCTCTCTCTTGAGT	NGG	Sequence not found	Sequence not found	Sequence not found	PAPPA2	0.161269992589951	0	0	0	3	35
Doench2018	PAPPA2_60676_156	AAAAGTACACACCCGAGAAA	NGG	Sequence not found	Sequence not found	Sequence not found	PAPPA2	0.259988993406296	0	0	0	0	36
Doench2018	PAPPA2_60676_30923	GATACTGCCATTGATACTCG	NGG	Sequence not found	Sequence not found	Sequence not found	PAPPA2	0.516879975795746	0	0	0	0	6
Doench2018	PAPPA2_60676_52202	TGATACTCGTGGGCTTGGGG	NGG	Sequence not found	Sequence not found	Sequence not found	PAPPA2	0.377781987190247	0	0	0	2	15
Doench2018	PAPPA2_60676_546	AAAGTACACACCCGAGAAAA	NGG	Sequence not found	Sequence not found	Sequence not found	PAPPA2	0.144822001457214	0	0	0	5	50
Doench2018	PAPPA2_60676_9191	ATACTGCCATTGATACTCGT	NGG	Sequence not found	Sequence not found	Sequence not found	PAPPA2	0.512228012084961	0	0	0	2	9
Doench2018	PAPPA_5069_38352	GGAAGGCAACCAGCTGTTAG	NGG	Sequence not found	Sequence not found	Sequence not found	PAPPA	0.350315988063812	0	0	1	2	15
Doench2018	PAPPA_5069_4538	AGAAAAAAGCAAGTGGAAAG	NGG	Sequence not found	Sequence not found	Sequence not found	PAPPA	0.0266139004379511	0	0	2	16	278
Doench2018	PAPPA_5069_46697	GTGGAGCACACACCTTGAGG	NGG	chr4	65042619	+	PAPPA	0.314680010080338	0.667041003704071	1	0	0	27
Doench2018	PAPPA_5069_5390	AGAGTGGAGCACACACCTTG	NGG	chr4	65042616	+	PAPPA	0.167070001363754	0.65971702337265	0	2	0	40
Doench2018	PAPPA_5069_55571	TTCAGCGGATCAGTCTTAAG	NGG	Sequence not found	Sequence not found	Sequence not found	PAPPA	0.522194027900696	0	0	0	0	10
Doench2018	PAPPA_5069_7674	AGGAAGGCAACCAGCTGTTA	NGG	Sequence not found	Sequence not found	Sequence not found	PAPPA	0.285616993904114	0	0	0	3	19
Doench2018	PAPSS1_9061_16935	CCCGGGGATCTCCATGACCG	NGG	Sequence not found	Sequence not found	Sequence not found	PAPSS1	0.782989978790283	0	0	0	1	5
Doench2018	PAPSS1_9061_18916	CCTCCCGGCGCAGAGAACCC	NGG	Sequence not found	Sequence not found	Sequence not found	PAPSS1	0.418938010931015	0	0	0	0	11
Doench2018	PAPSS1_9061_21499	CGGAGCGCGCTGAGCAGCCG	NGG	Sequence not found	Sequence not found	Sequence not found	PAPSS1	0.387172013521195	0	0	0	1	13
Doench2018	PAPSS1_9061_27266	CTTTCTTGCACAGGCTCCCG	NGG	Sequence not found	Sequence not found	Sequence not found	PAPSS1	0.254900008440018	0	0	1	0	15
Doench2018	PAPSS1_9061_35393	GCGGAGCGCGCTGAGCAGCC	NGG	Sequence not found	Sequence not found	Sequence not found	PAPSS1	0.248396992683411	0	0	0	0	24
Doench2018	PAPSS1_9061_4524	ACTTTCTTGCACAGGCTCCC	NGG	Sequence not found	Sequence not found	Sequence not found	PAPSS1	0.190404996275902	0	0	1	1	26
Doench2018	PAPSS2_9060_29205	GAGACCGAAGGACGCAGGGA	NGG	Sequence not found	Sequence not found	Sequence not found	PAPSS2	0.21951499581337	0	0	0	1	73
Doench2018	PAPSS2_9060_29566	GAGCAGAGACCGAAGGACGC	NGG	Sequence not found	Sequence not found	Sequence not found	PAPSS2	0.386916011571884	0	0	0	2	32
Doench2018	PAPSS2_9060_3544	ACCGAAGGACGCAGGGACGG	NGG	Sequence not found	Sequence not found	Sequence not found	PAPSS2	0.0230273995548487	0	0	0	2	270
Doench2018	PAPSS2_9060_45568	GTCCCGGGAGCAGAGACCGA	NGG	Sequence not found	Sequence not found	Sequence not found	PAPSS2	0.193665996193886	0	0	0	1	15
Doench2018	PAPSS2_9060_45799	GTCCTTCGGTCTCTGCTCCC	NGG	Sequence not found	Sequence not found	Sequence not found	PAPSS2	0.0445505008101463	0	0	0	12	135
Doench2018	PAPSS2_9060_5646	AGCAGAGACCGAAGGACGCA	NGG	Sequence not found	Sequence not found	Sequence not found	PAPSS2	0.124688997864723	0	0	0	1	53
Doench2018	PAQR3_152559_12444	CACTGCCGCCAGCGCCGCGG	NGG	Sequence not found	Sequence not found	Sequence not found	PAQR3	0.195969000458717	0	0	0	1	21
Doench2018	PAQR3_152559_19927	CGACGCTGCCGGGTCCGCCG	NGG	Sequence not found	Sequence not found	Sequence not found	PAQR3	0.833414018154144	0	0	0	0	4
Doench2018	PAQR3_152559_23091	CGGGTCCGCCGCGGCGCTGG	NGG	Sequence not found	Sequence not found	Sequence not found	PAQR3	0.401055991649628	0	0	0	0	7
Doench2018	PAQR3_152559_33401	GCCCGGCTCTGCGCTCACAC	NGG	Sequence not found	Sequence not found	Sequence not found	PAQR3	0.51487797498703	0	0	0	0	12
Doench2018	PAQR3_152559_39921	GGCCACTGCCGCCAGCGCCG	NGG	Sequence not found	Sequence not found	Sequence not found	PAQR3	0.245588004589081	0	0	0	1	24
Doench2018	PAQR3_152559_51987	TGAGCGCAGAGCCGGGCCCT	NGG	Sequence not found	Sequence not found	Sequence not found	PAQR3	0.283535003662109	0	0	1	0	17
Doench2018	PAQR4_124222_11704	CACTGCGGTCGGCTCCGCCA	NGG	Sequence not found	Sequence not found	Sequence not found	PAQR4	0.673427999019623	0	0	0	0	5
Doench2018	PAQR4_124222_20588	CGCGCCGCAGGGACAGCTCG	NGG	Sequence not found	Sequence not found	Sequence not found	PAQR4	0.844496011734009	0	0	0	0	6
Doench2018	PAQR4_124222_26015	CTGCGGCGCGTCTGCCTTGG	NGG	Sequence not found	Sequence not found	Sequence not found	PAQR4	0.687022984027863	0	0	0	0	4
Doench2018	PAQR4_124222_32784	GCCAAGGCAGACGCGCCGCA	NGG	Sequence not found	Sequence not found	Sequence not found	PAQR4	0.456582993268967	0	0	0	1	6
Doench2018	PAQR4_124222_33648	GCCGCAGGGACAGCTCGCGG	NGG	Sequence not found	Sequence not found	Sequence not found	PAQR4	0.56664901971817	0	0	0	0	9
Doench2018	PAQR4_124222_33705	GCCGCCGCGAGCTGTCCCTG	NGG	Sequence not found	Sequence not found	Sequence not found	PAQR4	0.464455008506775	0	0	0	0	10
Doench2018	PAQR5_54852_12597	CAGACACTCCTCCCGGGCTG	NGG	Sequence not found	Sequence not found	Sequence not found	PAQR5	0.202031001448631	0	0	0	3	32
Doench2018	PAQR5_54852_23178	CGGGGTCGCCGCAGCCCGGG	NGG	Sequence not found	Sequence not found	Sequence not found	PAQR5	0.23309400677681	0	0	1	1	20
Doench2018	PAQR5_54852_26012	CTGCGGCGACCCCGGACTCG	NGG	Sequence not found	Sequence not found	Sequence not found	PAQR5	0.889449000358582	0	0	0	1	1
Doench2018	PAQR5_54852_38870	GGAGACCAGACACTCCTCCC	NGG	Sequence not found	Sequence not found	Sequence not found	PAQR5	0.272417008876801	0	0	0	4	25
Doench2018	PAQR5_54852_42693	GGGCCCTGCACCTGGCCCTG	NGG	Sequence not found	Sequence not found	Sequence not found	PAQR5	0.105052001774311	0	0	0	6	56
Doench2018	PAQR5_54852_46458	GTGCAGGGCCCGCGAGTCCG	NGG	Sequence not found	Sequence not found	Sequence not found	PAQR5	0.587402999401093	0	0	0	0	6
Doench2018	PAQR6_79957_13727	CAGGCCCAGGGCTCCACGGG	NGG	Sequence not found	Sequence not found	Sequence not found	PAQR6	0.341661989688873	0	0	0	1	42
Doench2018	PAQR6_79957_26485	CTGGTGGGTCAACAGGCCCA	NGG	Sequence not found	Sequence not found	Sequence not found	PAQR6	0.143043994903564	0	0	0	1	37
Doench2018	PAQR6_79957_32002	GCAGCCTTGGACTCCGCCCG	NGG	Sequence not found	Sequence not found	Sequence not found	PAQR6	0.372267007827759	0	0	0	1	13
Doench2018	PAQR6_79957_41535	GGCTCCACGGGCGGAGTCCA	NGG	Sequence not found	Sequence not found	Sequence not found	PAQR6	0.688286006450653	0	0	0	0	5
Doench2018	PAQR6_79957_44823	GGTGGGTGCTCCTAAGCTGG	NGG	Sequence not found	Sequence not found	Sequence not found	PAQR6	0.208608001470566	0	0	0	1	42
Doench2018	PAQR6_79957_46869	GTGGGTGCTCCTAAGCTGGT	NGG	Sequence not found	Sequence not found	Sequence not found	PAQR6	0.193057999014854	0	0	1	2	21
Doench2018	PAQR7_164091_275	AAACTCTAGCCAGATTTCCC	NGG	Sequence not found	Sequence not found	Sequence not found	PAQR7	0.172325000166893	0	0	0	2	44
Doench2018	PAQR7_164091_41556	GGCTAGAGTTTGGACTTCCA	NGG	Sequence not found	Sequence not found	Sequence not found	PAQR7	0.210397005081177	0	0	0	2	32
Doench2018	PAQR7_164091_55248	TTAAGTAAGGTCAGTGTCCT	NGG	Sequence not found	Sequence not found	Sequence not found	PAQR7	0.1581169962883	0	0	0	2	39
Doench2018	PAQR7_164091_55444	TTCAAAACAGTTACTCTGAA	NGG	Sequence not found	Sequence not found	Sequence not found	PAQR7	0.10351800173521	0	0	0	4	85
Doench2018	PAQR7_164091_730	AACAATTTAATGATTAAGTA	NGG	Sequence not found	Sequence not found	Sequence not found	PAQR7	0.129235997796059	0	0	0	6	63
Doench2018	PAQR7_164091_7929	AGGGAAATCTGGCTAGAGTT	NGG	Sequence not found	Sequence not found	Sequence not found	PAQR7	0.13272799551487	0	0	0	3	50
Doench2018	PAQR8_85315_13143	CAGCCCGCGCTCCCGCCTCG	NGG	Sequence not found	Sequence not found	Sequence not found	PAQR8	0.255194008350372	0	0	0	0	17
Doench2018	PAQR8_85315_15813	CCCGCGGGAAGCTCGTGGCC	NGG	Sequence not found	Sequence not found	Sequence not found	PAQR8	0.721040010452271	0	0	0	0	3
Doench2018	PAQR8_85315_16074	CCCGTGCGCGTAGCCCAGCC	NGG	Sequence not found	Sequence not found	Sequence not found	PAQR8	0.61335700750351	0	0	0	0	5
Doench2018	PAQR8_85315_23637	CGTGGCCGGGACCCCGAGGC	NGG	Sequence not found	Sequence not found	Sequence not found	PAQR8	0.488438993692398	0	0	0	1	11
Doench2018	PAQR8_85315_51037	TCGTGGCCGGGACCCCGAGG	NGG	Sequence not found	Sequence not found	Sequence not found	PAQR8	0.608394026756287	0	0	0	0	4
Doench2018	PAQR8_85315_7370	AGCTCGTGGCCGGGACCCCG	NGG	Sequence not found	Sequence not found	Sequence not found	PAQR8	0.590565025806427	0	0	0	0	7
Doench2018	PAQR9_344838_10933	CAATAAGAGAATCAATTAAT	NGG	Sequence not found	Sequence not found	Sequence not found	PAQR9	0.147157996892929	0	0	2	3	57
Doench2018	PAQR9_344838_17738	CCGGTAGCAGGGGCTTGGCG	NGG	Sequence not found	Sequence not found	Sequence not found	PAQR9	0.263199001550674	0	0	0	1	16
Doench2018	PAQR9_344838_18265	CCTCGCGCGCTCCGCGCTCC	NGG	Sequence not found	Sequence not found	Sequence not found	PAQR9	0.380499005317688	0	0	0	0	15
Doench2018	PAQR9_344838_21065	CGCGCGCTCCGCGCTCCTGG	NGG	Sequence not found	Sequence not found	Sequence not found	PAQR9	0.485534012317658	0	0	0	1	11
Doench2018	PAQR9_344838_35441	GCGGAGCGCGCGAGGCTCAG	NGG	Sequence not found	Sequence not found	Sequence not found	PAQR9	0.678544998168945	0	0	0	1	6
Doench2018	PAQR9_344838_48441	TAGGCAGCGCTGCGACCGCC	NGG	Sequence not found	Sequence not found	Sequence not found	PAQR9	0.566277027130127	0	0	0	0	3
Doench2018	PARD3B_117583_13883	CAGGGCCGGCCCCAAGCCGG	NGG	Sequence not found	Sequence not found	Sequence not found	PARD3B	0.25798699259758	0	0	0	0	16
Doench2018	PARD3B_117583_14865	CCCAAGCCGGGGGCTGGAGT	NGG	Sequence not found	Sequence not found	Sequence not found	PARD3B	0.153720006346703	0	0	0	4	37
Doench2018	PARD3B_117583_15119	CCACTCCAGCCCCCGGCTTG	NGG	Sequence not found	Sequence not found	Sequence not found	PARD3B	0.183180004358292	0	0	0	4	37
Doench2018	PARD3B_117583_22069	CGGCCCTGCCAACGCCGCCA	NGG	Sequence not found	Sequence not found	Sequence not found	PARD3B	0.599318027496338	0	0	0	0	5
Doench2018	PARD3B_117583_32261	GCAGGGCCGGCCCCAAGCCG	NGG	Sequence not found	Sequence not found	Sequence not found	PARD3B	0.441801011562347	0	0	0	1	12
Doench2018	PARD3B_117583_53707	TGGCCCTGGCGGCGTTGGCA	NGG	Sequence not found	Sequence not found	Sequence not found	PARD3B	0.139280006289482	0	0	0	3	31
Doench2018	PARD3_56288_20489	CGCGACGCCGAACAGGTGGC	NGG	Sequence not found	Sequence not found	Sequence not found	PARD3	0.464320003986359	0	0	1	0	2
Doench2018	PARD3_56288_22004	CGGCCACCTGTTCGGCGTCG	NGG	Sequence not found	Sequence not found	Sequence not found	PARD3	0.576564013957977	0	0	1	0	1
Doench2018	PARD3_56288_28757	GACGCCGAACAGGTGGCCGG	NGG	chr8	127790887	+	PARD3	0.672987997531891	0.6268709897995	1	0	0	4
Doench2018	PARD3_56288_31998	GCAGCCTCCGGCCACCTGTT	NGG	chr8	127790913	-	PARD3	0.367258012294769	0.430967003107071	1	0	2	13
Doench2018	PARD3_56288_34912	GCGCCGCGACGCCGAACAGG	NGG	Sequence not found	Sequence not found	Sequence not found	PARD3	0.517636001110077	0	0	0	1	4
Doench2018	PARD3_56288_700	AACAGGTGGCCGGAGGCTGC	NGG	chr8	127790894	+	PARD3	0.204835996031761	0.397662997245789	1	0	1	21
Doench2018	PARD6A_50855_22706	CGGGCCGGGGACGGTGCCCC	NGG	Sequence not found	Sequence not found	Sequence not found	PARD6A	0.340516000986099	0	0	0	2	17
Doench2018	PARD6A_50855_26794	CTGTGCACCTGCGCCTCGGC	NGG	chr8	106428310	+	PARD6A	0.402029007673264	0.368396013975143	1	0	4	5
Doench2018	PARD6A_50855_34973	GCGCCTCGGCGGGCCGCCTG	NGG	Sequence not found	Sequence not found	Sequence not found	PARD6A	0.594007015228272	0	0	0	2	7
Doench2018	PARD6A_50855_39583	GGCACCGTCCCCGGCCCGCC	NGG	Sequence not found	Sequence not found	Sequence not found	PARD6A	0.304188996553421	0	0	0	1	14
Doench2018	PARD6A_50855_46377	GTGCCCCAGGCGGCCCGCCG	NGG	Sequence not found	Sequence not found	Sequence not found	PARD6A	0.43104299902916	0	0	0	2	4
Doench2018	PARD6A_50855_9266	AGTCCTCTGCGGCCGGGCCA	NGG	Sequence not found	Sequence not found	Sequence not found	PARD6A	0.527791023254395	0	0	0	1	11
Doench2018	PARD6B_84612_11643	CACTCCACCAGCTGCTCACA	NGG	Sequence not found	Sequence not found	Sequence not found	PARD6B	0.175604999065399	0	0	0	3	34
Doench2018	PARD6B_84612_16730	CCCGCCGTGTGAGCAGCTGG	NGG	Sequence not found	Sequence not found	Sequence not found	PARD6B	0.384231001138687	0	0	0	0	9
Doench2018	PARD6B_84612_23814	CGTGTGAGCAGCTGGTGGAG	NGG	Sequence not found	Sequence not found	Sequence not found	PARD6B	0.0894417017698288	0	0	0	3	49
Doench2018	PARD6B_84612_44317	GGTCCCGCCGTGTGAGCAGC	NGG	Sequence not found	Sequence not found	Sequence not found	PARD6B	0.284260988235474	0	0	0	0	15
Doench2018	PARD6B_84612_46706	GTGGAGCTCAGCGCGGACGC	NGG	Sequence not found	Sequence not found	Sequence not found	PARD6B	0.614983022212982	0	0	0	0	8
Doench2018	PARD6B_84612_54509	TGGTGGAGTGGAGCTCAGCG	NGG	Sequence not found	Sequence not found	Sequence not found	PARD6B	0.228062003850937	0	0	0	0	34
Doench2018	PARD6G_84552_12928	CAGCACCGGGAGCAGCCCGC	NGG	Sequence not found	Sequence not found	Sequence not found	PARD6G	0.32777601480484	0	0	0	0	18
Doench2018	PARD6G_84552_22999	CGGGCTGCTCCCGGTGCTGC	NGG	Sequence not found	Sequence not found	Sequence not found	PARD6G	0.168696999549866	0	0	0	0	25
Doench2018	PARD6G_84552_27374	CTTGGCCGGCGGGCTGCTCC	NGG	Sequence not found	Sequence not found	Sequence not found	PARD6G	0.394178986549377	0	0	0	2	9
Doench2018	PARD6G_84552_33188	GCCCGCCGGCCAAGCGAGCG	NGG	Sequence not found	Sequence not found	Sequence not found	PARD6G	0.842896997928619	0	0	0	0	7
Doench2018	PARD6G_84552_33200	GCCCGCGCTCGCTTGGCCGG	NGG	Sequence not found	Sequence not found	Sequence not found	PARD6G	0.761584997177124	0	0	0	0	5
Doench2018	PARD6G_84552_36126	GCGGGCTGCTCCCGGTGCTG	NGG	Sequence not found	Sequence not found	Sequence not found	PARD6G	0.272448986768723	0	0	0	1	16
Doench2018	PARG_8505_1553	AAGCTGCCGTCAGGCGCTTC	NGG	Sequence not found	Sequence not found	Sequence not found	PARG	0.773003995418549	0	0	0	0	5
Doench2018	PARG_8505_21573	CGGAAGCCGGAAGCGCCTGA	NGG	Sequence not found	Sequence not found	Sequence not found	PARG	0.497047990560532	0	0	0	0	7
Doench2018	PARG_8505_23388	CGTCAGGCGCTTCCGGCTTC	NGG	Sequence not found	Sequence not found	Sequence not found	PARG	0.767741978168488	0	0	0	0	1
Doench2018	PARG_8505_32610	GCAGTGTGCGCCCCGGAAGC	NGG	Sequence not found	Sequence not found	Sequence not found	PARG	0.343708008527756	0	0	0	0	14
Doench2018	PARG_8505_45525	GTCAGGCGCTTCCGGCTTCC	NGG	Sequence not found	Sequence not found	Sequence not found	PARG	0.419537991285324	0	0	0	1	8
Doench2018	PARG_8505_49274	TCAGGCGCTTCCGGCTTCCG	NGG	Sequence not found	Sequence not found	Sequence not found	PARG	0.464778006076813	0	0	0	0	10
Doench2018	PARK7_11315_20975	CGCGTCCGCAGGAAGAGGCG	NGG	Sequence not found	Sequence not found	Sequence not found	PARK7	0.272260010242462	0	0	0	1	10
Doench2018	PARK7_11315_23586	CGTCCGCAGGAAGAGGCGCG	NGG	Sequence not found	Sequence not found	Sequence not found	PARK7	0.9896240234375	0	0	0	0	1
Doench2018	PARK7_11315_31769	GCACCCCGCGCCTCTTCCTG	NGG	Sequence not found	Sequence not found	Sequence not found	PARK7	0.306966990232468	0	0	0	2	17
Doench2018	PARK7_11315_36323	GCGTCCGCAGGAAGAGGCGC	NGG	Sequence not found	Sequence not found	Sequence not found	PARK7	0.430222988128662	0	0	0	1	11
Doench2018	PARK7_11315_46396	GTGAGTGGTACCCAACGGGC	NGG	Sequence not found	Sequence not found	Sequence not found	PARK7	0.448442995548248	0	0	0	0	8
Doench2018	PARK7_11315_46851	GTGGGGTGAGTGGTACCCAA	NGG	Sequence not found	Sequence not found	Sequence not found	PARK7	0.12949700653553	0	0	0	1	34
Doench2018	PARL_55486_12667	CAGCTGGGGTTGGTAAGGTC	NGG	Sequence not found	Sequence not found	Sequence not found	PARL	0.313160002231598	0	0	0	1	26
Doench2018	PARL_55486_12811	CAGAGGTTGGGAAGATGGCG	NGG	Sequence not found	Sequence not found	Sequence not found	PARL	0.0319494009017944	0	0	0	15	210
Doench2018	PARL_55486_27844	GAAGATGGCGTGGCGAGGCT	NGG	Sequence not found	Sequence not found	Sequence not found	PARL	0.337186008691788	0	0	0	0	12
Doench2018	PARL_55486_36418	GCGTGGGGTGCGTCGGTGGG	NGG	Sequence not found	Sequence not found	Sequence not found	PARL	0.467251002788544	0	0	0	2	41
Doench2018	PARL_55486_38152	GGAAGATGGCGTGGCGAGGC	NGG	Sequence not found	Sequence not found	Sequence not found	PARL	0.402931988239288	0	0	0	1	22
Doench2018	PARL_55486_47428	GTTGGGAAGATGGCGTGGCG	NGG	Sequence not found	Sequence not found	Sequence not found	PARL	0.333411991596222	0	0	0	2	9
Doench2018	PARM1_25849_13435	CAGCTCCAGTGGAGGGCGCG	NGG	Sequence not found	Sequence not found	Sequence not found	PARM1	0.481451004743576	0	0	0	2	11
Doench2018	PARM1_25849_34942	GCGCGAACAGCTCCAGTGGA	NGG	Sequence not found	Sequence not found	Sequence not found	PARM1	0.729677975177765	0	0	0	0	6
Doench2018	PARM1_25849_3627	ACCGGAGGGCACGCAGCTGA	NGG	Sequence not found	Sequence not found	Sequence not found	PARM1	0.309931993484497	0	0	0	0	14
Doench2018	PARM1_25849_40745	GGCGCGAACAGCTCCAGTGG	NGG	Sequence not found	Sequence not found	Sequence not found	PARM1	0.361939013004303	0	0	0	2	6
Doench2018	PARM1_25849_53565	TGGAGGGCGCGAGGCAAACG	NGG	Sequence not found	Sequence not found	Sequence not found	PARM1	0.654121994972229	0	0	0	0	8
Doench2018	PARM1_25849_54074	TGGGATGGAGCAGAAGAGCG	NGG	Sequence not found	Sequence not found	Sequence not found	PARM1	0.102944999933243	0	0	0	6	55
Doench2018	PARN_5073_20796	CGCGGCCGGCGTCACCGCTG	NGG	Sequence not found	Sequence not found	Sequence not found	PARN	0.53710401058197	0	0	0	0	7
Doench2018	PARN_5073_33401	GCCGAATTCCGCGGCGACTG	NGG	Sequence not found	Sequence not found	Sequence not found	PARN	1	0	0	0	0	0
Doench2018	PARN_5073_40544	GGCGACTGCGGCAGTAGCTG	NGG	Sequence not found	Sequence not found	Sequence not found	PARN	0.284965008497238	0	0	0	2	25
Doench2018	PARN_5073_47263	GTTCTACTCGCCGAATTCCG	NGG	Sequence not found	Sequence not found	Sequence not found	PARN	1	0	0	0	0	0
Doench2018	PARN_5073_7305	AGCTACTGCCGCAGTCGCCG	NGG	Sequence not found	Sequence not found	Sequence not found	PARN	0.647041022777557	0	0	0	0	9
Doench2018	PARN_5073_9145	AGTAGCTGAGGCAGCCGCAG	NGG	Sequence not found	Sequence not found	Sequence not found	PARN	0.062125701457262	0	0	0	4	88
Doench2018	PARP10_84875_14543	CATGGCCTGAGGCTGCCTAG	NGG	Sequence not found	Sequence not found	Sequence not found	PARP10	0.173166006803513	0	0	0	2	34
Doench2018	PARP10_84875_24295	CTCAGGCCATGAGCTCAGCC	NGG	Sequence not found	Sequence not found	Sequence not found	PARP10	0.107652999460697	0	0	0	5	62
Doench2018	PARP10_84875_26272	CTGGCTGAGCTCATGGCCTG	NGG	Sequence not found	Sequence not found	Sequence not found	PARP10	0.16389200091362	0	0	0	4	48
Doench2018	PARP10_84875_32488	GCAGGGTTAGGCTTGCTGAG	NGG	Sequence not found	Sequence not found	Sequence not found	PARP10	0.148775994777679	0	0	0	1	40
Doench2018	PARP10_84875_37900	GCTTGCTGAGGGGCAGGCAC	NGG	Sequence not found	Sequence not found	Sequence not found	PARP10	0.109778001904488	0	0	0	8	51
Doench2018	PARP10_84875_5787	AGCAGGGTTAGGCTTGCTGA	NGG	Sequence not found	Sequence not found	Sequence not found	PARP10	0.146689996123314	0	0	0	2	45
Doench2018	PARP11_57097_17055	CCGCGGGTCCCCGGGAGCGA	NGG	Sequence not found	Sequence not found	Sequence not found	PARP11	0.493914008140564	0	0	0	1	8
Doench2018	PARP11_57097_19600	CCTTCGCTCCCGGGGACCCG	NGG	Sequence not found	Sequence not found	Sequence not found	PARP11	0.30375200510025	0	0	0	0	10
Doench2018	PARP11_57097_21250	CGCGGGTCCCCGGGAGCGAA	NGG	Sequence not found	Sequence not found	Sequence not found	PARP11	0.305247008800507	0	0	2	1	4
Doench2018	PARP11_57097_26949	CTTCGCTCCCGGGGACCCGC	NGG	Sequence not found	Sequence not found	Sequence not found	PARP11	0.468210995197296	0	0	0	0	10
Doench2018	PARP11_57097_44312	GGTCCCCGGGAGCGAAGGGA	NGG	Sequence not found	Sequence not found	Sequence not found	PARP11	0.400178998708725	0	0	0	0	13
Doench2018	PARP11_57097_9621	ATCTCCGTCCCTTCGCTCCC	NGG	Sequence not found	Sequence not found	Sequence not found	PARP11	0.277272999286652	0	0	0	0	9
Doench2018	PARP12_64761_14393	CCAGCGGCCATGGCCCAGGC	NGG	Sequence not found	Sequence not found	Sequence not found	PARP12	0.201884999871254	0	0	0	2	34
Doench2018	PARP12_64761_23440	CGTCCGCGTCGCGCCACCCG	NGG	Sequence not found	Sequence not found	Sequence not found	PARP12	0.980000019073487	0	0	0	0	4
Doench2018	PARP12_64761_28836	GACGACGCCGGCCTGGGCCA	NGG	Sequence not found	Sequence not found	Sequence not found	PARP12	0.385055989027023	0	0	0	0	4
Doench2018	PARP12_64761_33818	GCCGCTGGGCCTGCTCCCGT	NGG	Sequence not found	Sequence not found	Sequence not found	PARP12	0.477048993110657	0	0	0	0	12
Doench2018	PARP12_64761_38582	GGACCGCGGGTGGCGCGACG	NGG	Sequence not found	Sequence not found	Sequence not found	PARP12	0.553856015205383	0	0	0	0	8
Doench2018	PARP12_64761_53120	TGCTCCCGTCGGACCGCGGG	NGG	Sequence not found	Sequence not found	Sequence not found	PARP12	0.662214994430542	0	0	0	0	4
Doench2018	PARP14_54625_12769	CAGGAGCCCTCGACCAGCAG	NGG	Sequence not found	Sequence not found	Sequence not found	PARP14	0.225262999534607	0	0	1	2	27
Doench2018	PARP14_54625_16243	CCCTGCAGTCCGGCGGAGAG	NGG	Sequence not found	Sequence not found	Sequence not found	PARP14	0.3819719851017	0	0	0	0	11
Doench2018	PARP14_54625_30003	GAGCTGAGGATGGCTGTGCC	NGG	Sequence not found	Sequence not found	Sequence not found	PARP14	0.161056995391846	0	0	0	1	78
Doench2018	PARP14_54625_33462	GCCCTCGACCAGCAGCGGGA	NGG	chr16	35691684	+	PARP14	0.37832498550415	0.562089025974274	1	0	0	8
Doench2018	PARP14_54625_35119	GCGCGGCCCCTGCAGTCCGG	NGG	Sequence not found	Sequence not found	Sequence not found	PARP14	0.386220008134842	0	0	0	2	11
Doench2018	PARP14_54625_50132	TCCGGCGGAGAGCGGAGCTG	NGG	Sequence not found	Sequence not found	Sequence not found	PARP14	0.291480004787445	0	0	0	0	11
Doench2018	PARP15_165631_19365	CCTGGACTCAGAGCAGCGGC	NGG	Sequence not found	Sequence not found	Sequence not found	PARP15	0.164132997393608	0	0	0	3	34
Doench2018	PARP15_165631_29052	GACTCAGAGCAGCGGCAGGA	NGG	Sequence not found	Sequence not found	Sequence not found	PARP15	0.138385996222496	0	0	0	4	50
Doench2018	PARP15_165631_30002	GAGCTGAGGATGGCTGCGCC	NGG	Sequence not found	Sequence not found	Sequence not found	PARP15	0.358112007379532	0	0	0	5	968
Doench2018	PARP15_165631_4102	ACTCAGAGCAGCGGCAGGAA	NGG	Sequence not found	Sequence not found	Sequence not found	PARP15	0.11065000295639	0	0	0	6	51
Doench2018	PARP15_165631_49125	TCAGAGCAGCGGCAGGAAGG	NGG	Sequence not found	Sequence not found	Sequence not found	PARP15	0.0724394991993904	0	0	0	5	90
Doench2018	PARP15_165631_52712	TGCCGCTGCTCTGAGTCCAG	NGG	Sequence not found	Sequence not found	Sequence not found	PARP15	0.131980001926422	0	0	0	4	42
Doench2018	PARP16_54956_18256	CCTCGCCCGTCGCGGAGAGT	NGG	Sequence not found	Sequence not found	Sequence not found	PARP16	0.844410002231598	0	0	0	0	2
Doench2018	PARP16_54956_25223	CTCTGCCCGCCGTCCCCCGG	NGG	Sequence not found	Sequence not found	Sequence not found	PARP16	0.463950991630554	0	0	0	1	24
Doench2018	PARP16_54956_37096	GCTCTGCCCGCCGTCCCCCG	NGG	Sequence not found	Sequence not found	Sequence not found	PARP16	0.368788003921509	0	0	0	1	15
Doench2018	PARP16_54956_42992	GGGCGGGAAGCAGCCCCCGG	NGG	Sequence not found	Sequence not found	Sequence not found	PARP16	0.38306200504303	0	0	0	2	20
Doench2018	PARP16_54956_46975	GTGTCCTCCGCGGAGGCCTG	NGG	Sequence not found	Sequence not found	Sequence not found	PARP16	0.430218011140823	0	0	0	2	154
Doench2018	PARP16_54956_50260	TCCTCCGCGGAGGCCTGGGG	NGG	Sequence not found	Sequence not found	Sequence not found	PARP16	0.208756998181343	0	0	0	2	23
Doench2018	PARP1_142_15018	CCCAGCCGCAGGCGCCTGAG	NGG	Sequence not found	Sequence not found	Sequence not found	PARP1	0.305465012788773	0	0	0	1	23
Doench2018	PARP1_142_19943	CGCCACCGAACACGCCGCAC	NGG	Sequence not found	Sequence not found	Sequence not found	PARP1	0.774648010730743	0	0	0	0	1
Doench2018	PARP1_142_40575	GGCCGGTGCGGCGTGTTCGG	NGG	Sequence not found	Sequence not found	Sequence not found	PARP1	0.659099996089935	0	0	0	0	6
Doench2018	PARP1_142_42062	GGGAACGGCGGTGGCCGGTG	NGG	Sequence not found	Sequence not found	Sequence not found	PARP1	0.437222003936768	0	0	0	2	11
Doench2018	PARP1_142_44773	GGTGGCGGCTCTGGCCGCTC	NGG	Sequence not found	Sequence not found	Sequence not found	PARP1	0.260645002126694	0	0	0	0	20
Doench2018	PARP1_142_51312	TCTGGCCGCTCAGGCGCCTG	NGG	Sequence not found	Sequence not found	Sequence not found	PARP1	0.763722002506256	0	0	0	0	11
Doench2018	PARP2_10038_21775	CGGAGCTCAATATCGCGGGA	NGG	Sequence not found	Sequence not found	Sequence not found	PARP2	0.7586510181427	0	0	0	0	4
Doench2018	PARP2_10038_22133	CGGCGGCAGGGCGAGAGGTT	NGG	Sequence not found	Sequence not found	Sequence not found	PARP2	0.268110990524292	0	0	1	0	13
Doench2018	PARP2_10038_22159	CGGCGGCGACGGAGCACCGG	NGG	Sequence not found	Sequence not found	Sequence not found	PARP2	0.712366998195648	0	0	0	0	15
Doench2018	PARP2_10038_3804	ACGGAGCACCGGCGGCGGCA	NGG	Sequence not found	Sequence not found	Sequence not found	PARP2	0.450776010751724	0	0	0	2	6
Doench2018	PARP2_10038_44837	GGTTCGGAGCTCAATATCGC	NGG	Sequence not found	Sequence not found	Sequence not found	PARP2	1	0	0	0	0	1
Doench2018	PARP2_10038_9051	AGGTTCGGAGCTCAATATCG	NGG	Sequence not found	Sequence not found	Sequence not found	PARP2	0.471767991781235	0	0	0	0	12
Doench2018	PARP3_10039_10318	ATCTGGCATATCCAAGGCCG	NGG	Sequence not found	Sequence not found	Sequence not found	PARP3	0.236818999052048	0	0	0	1	24
Doench2018	PARP3_10039_12413	CACTCGATCTGGCATATCCA	NGG	Sequence not found	Sequence not found	Sequence not found	PARP3	0.777581989765167	0	0	0	2	7
Doench2018	PARP3_10039_19637	CGATCTGGCATATCCAAGGC	NGG	Sequence not found	Sequence not found	Sequence not found	PARP3	0.329248011112213	0	0	0	0	13
Doench2018	PARP3_10039_21019	CGCTACGGACGCGACTGCCC	NGG	Sequence not found	Sequence not found	Sequence not found	PARP3	0.942308008670807	0	0	0	0	1
Doench2018	PARP3_10039_22001	CGGCCACATGAGCAGCGCTA	NGG	Sequence not found	Sequence not found	Sequence not found	PARP3	0.725202977657318	0	0	0	0	4
Doench2018	PARP3_10039_23447	CGTCCGTAGCGCTGCTCATG	NGG	Sequence not found	Sequence not found	Sequence not found	PARP3	0.991963028907776	0	0	0	0	1
Doench2018	PARP4_143_23936	CTAGAGGATCCAGCTAGCTC	NGG	Sequence not found	Sequence not found	Sequence not found	PARP4	0.283690989017487	0	0	0	0	27
Doench2018	PARP4_143_29526	GAGCAAGGAGCGCGGAATCG	NGG	Sequence not found	Sequence not found	Sequence not found	PARP4	0.561004996299744	0	0	0	0	6
Doench2018	PARP4_143_34818	GCGCCCACGCACCTGCCTAG	NGG	Sequence not found	Sequence not found	Sequence not found	PARP4	0.574177026748657	0	0	0	0	7
Doench2018	PARP4_143_36608	GCTAGCTGGATCCTCTAGGC	NGG	Sequence not found	Sequence not found	Sequence not found	PARP4	0.310077995061874	0	0	0	1	13
Doench2018	PARP4_143_39399	GGATCCTCTAGGCAGGTGCG	NGG	Sequence not found	Sequence not found	Sequence not found	PARP4	0.31572899222374	0	0	0	1	12
Doench2018	PARP4_143_9115	AGTACCGCGAGCAAGGAGCG	NGG	Sequence not found	Sequence not found	Sequence not found	PARP4	0.655659973621368	0	0	0	1	4
Doench2018	PARP6_56965_11356	CAACAAAGACCGTGAAAAGT	NGG	Sequence not found	Sequence not found	Sequence not found	PARP6	0.125738993287086	0	0	0	3	55
Doench2018	PARP6_56965_18596	CCGTGAAAAGTTGGCACTTC	NGG	Sequence not found	Sequence not found	Sequence not found	PARP6	0.796718001365662	0	0	0	0	5
Doench2018	PARP6_56965_44049	GGTAGGATGACGGCAGCGTT	NGG	Sequence not found	Sequence not found	Sequence not found	PARP6	0.481106013059616	0	0	0	0	11
Doench2018	PARP6_56965_45549	GTCATCCTACCCCTCACCCC	NGG	Sequence not found	Sequence not found	Sequence not found	PARP6	0.13298599421978	0	0	0	3	33
Doench2018	PARP6_56965_49277	TCATCCTACCCCTCACCCCA	NGG	Sequence not found	Sequence not found	Sequence not found	PARP6	0.113076999783516	0	0	0	4	69
Doench2018	PARP6_56965_54652	TGTCCAGCCTGGGTTGCCCT	NGG	Sequence not found	Sequence not found	Sequence not found	PARP6	0.19208100438118	0	0	0	4	35
Doench2018	PARP8_79668_20117	CGCCCGGACCAACGGCCGTG	NGG	Sequence not found	Sequence not found	Sequence not found	PARP8	0.517849981784821	0	0	0	0	4
Doench2018	PARP8_79668_28386	GACAGCCAGAGAGCAATCAC	NGG	Sequence not found	Sequence not found	Sequence not found	PARP8	0.209920004010201	0	0	0	3	52
Doench2018	PARP8_79668_29277	GAGAGCAATCACCGGCTGGG	NGG	Sequence not found	Sequence not found	Sequence not found	PARP8	0.207574993371964	0	0	0	1	25
Doench2018	PARP8_79668_31326	GATTGCTCTCTGGCTGTCCC	NGG	Sequence not found	Sequence not found	Sequence not found	PARP8	0.20566999912262	0	0	0	2	37
Doench2018	PARP8_79668_33363	GCCCGGACCAACGGCCGTGG	NGG	Sequence not found	Sequence not found	Sequence not found	PARP8	0.598235011100769	0	0	0	0	4
Doench2018	PARP8_79668_51329	TCTGGCTGTCCCCGGCACCT	NGG	Sequence not found	Sequence not found	Sequence not found	PARP8	0.246363997459412	0	0	2	5	42
Doench2018	PARP9_83666_18496	CCGGTGCCTCTGGGCCCTCG	NGG	Sequence not found	Sequence not found	Sequence not found	PARP9	0.516321003437042	0	0	0	0	11
Doench2018	PARP9_83666_25689	CTGCAGGAGAGGGGACCCCG	NGG	Sequence not found	Sequence not found	Sequence not found	PARP9	0.172958001494408	0	0	0	1	41
Doench2018	PARP9_83666_3295	ACCGGACCTACTCACCCGGC	NGG	Sequence not found	Sequence not found	Sequence not found	PARP9	0.667811989784241	0	0	0	0	3
Doench2018	PARP9_83666_52418	TGCAGGAGAGGGGACCCCGA	NGG	Sequence not found	Sequence not found	Sequence not found	PARP9	0.0634028986096382	0	0	0	3	146
Doench2018	PARP9_83666_8032	AGGCACCGGACCTACTCACC	NGG	Sequence not found	Sequence not found	Sequence not found	PARP9	0.699747979640961	0	0	0	0	4
Doench2018	PARP9_83666_8119	AGGGGACCCCGAGGGCCCAG	NGG	Sequence not found	Sequence not found	Sequence not found	PARP9	0.0463883988559246	0	0	2	2	242
Doench2018	PARPBP_55010_1290	AAGACGTACTCTTCAGTGTG	NGG	Sequence not found	Sequence not found	Sequence not found	PARPBP	0.442947000265122	0	0	0	1	12
Doench2018	PARPBP_55010_15902	CCCAACGGGATGCCCTCCCG	NGG	Sequence not found	Sequence not found	Sequence not found	PARPBP	0.656369984149933	0	0	0	0	3
Doench2018	PARPBP_55010_20880	CGCGGGAGGGCATCCCGTTG	NGG	Sequence not found	Sequence not found	Sequence not found	PARPBP	1	0	0	0	0	1
Doench2018	PARPBP_55010_23350	CGTACTCTTCAGTGTGCGGA	NGG	Sequence not found	Sequence not found	Sequence not found	PARPBP	0.655393004417419	0	0	0	0	4
Doench2018	PARPBP_55010_47021	GTGTGCGGAAGGATCCCCAA	NGG	Sequence not found	Sequence not found	Sequence not found	PARPBP	0.482784986495972	0	0	0	2	8
Doench2018	PARPBP_55010_54873	TGTGCGGAAGGATCCCCAAC	NGG	Sequence not found	Sequence not found	Sequence not found	PARPBP	0.570460975170136	0	0	0	1	4
Doench2018	PARS2_25973_12315	CACGGCGGTGGTCTTGCGGG	NGG	Sequence not found	Sequence not found	Sequence not found	PARS2	0.831808984279633	0	0	0	0	3
Doench2018	PARS2_25973_36414	GCGTGGGCTGGGATTGCGGT	NGG	Sequence not found	Sequence not found	Sequence not found	PARS2	0.478132992982864	0	0	0	0	12
Doench2018	PARS2_25973_39370	GGAGGCGTGGGCTGGGATTG	NGG	Sequence not found	Sequence not found	Sequence not found	PARS2	0.102889001369476	0	0	0	1	59
Doench2018	PARS2_25973_39723	GGATTGCGGTAGGTGAACGT	NGG	Sequence not found	Sequence not found	Sequence not found	PARS2	0.408731997013092	0	0	1	0	3
Doench2018	PARS2_25973_42498	GGGATTGCGGTAGGTGAACG	NGG	Sequence not found	Sequence not found	Sequence not found	PARS2	0.470212996006012	0	0	0	2	6
Doench2018	PARS2_25973_44842	GGTGGTCTTGCGGGAGGCGT	NGG	Sequence not found	Sequence not found	Sequence not found	PARS2	0.326353013515472	0	0	0	1	13
Doench2018	PARVA_55742_19976	CGCCAGCTCCGCGTCCCGAC	NGG	Sequence not found	Sequence not found	Sequence not found	PARVA	0.677506983280182	0	0	0	0	4
Doench2018	PARVA_55742_22707	CGGGACGCGGAGCTGGCGCT	NGG	Sequence not found	Sequence not found	Sequence not found	PARVA	0.304392009973526	0	0	1	1	9
Doench2018	PARVA_55742_33688	GCCGCGGGCCGGTCGGGACG	NGG	Sequence not found	Sequence not found	Sequence not found	PARVA	0.526017010211945	0	0	0	1	11
Doench2018	PARVA_55742_50075	TCCGCGTCCCGACCGGCCCG	NGG	Sequence not found	Sequence not found	Sequence not found	PARVA	0.588761985301971	0	0	0	0	8
Doench2018	PARVA_55742_53832	TGGCGCGGCGCAGGCTGCCG	NGG	Sequence not found	Sequence not found	Sequence not found	PARVA	0.410535007715225	0	0	0	3	11
Doench2018	PARVA_55742_8424	AGGTGGCCATGGCGCGGCGC	NGG	Sequence not found	Sequence not found	Sequence not found	PARVA	0.515483975410461	0	0	0	1	8
Doench2018	PARVB_29780_15749	CCCGCCGCCGGCCCCACGCG	NGG	Sequence not found	Sequence not found	Sequence not found	PARVB	0.213340997695923	0	0	0	1	27
Doench2018	PARVB_29780_20778	CGCCGCGCTCGCCCACCCCG	NGG	Sequence not found	Sequence not found	Sequence not found	PARVB	0.292775005102158	0	0	0	0	17
Doench2018	PARVB_29780_21537	CGGAGGACATGGGCCGCGCG	NGG	Sequence not found	Sequence not found	Sequence not found	PARVB	0.709460973739624	0	0	0	0	4
Doench2018	PARVB_29780_30119	GAGGACATGGGCCGCGCGTG	NGG	Sequence not found	Sequence not found	Sequence not found	PARVB	0.829235970973969	0	0	0	0	5
Doench2018	PARVB_29780_39252	GGAGGACATGGGCCGCGCGT	NGG	Sequence not found	Sequence not found	Sequence not found	PARVB	0.843631982803345	0	0	0	0	6
Doench2018	PARVB_29780_51455	TCTTCATCCTGCGGGGCCGC	NGG	Sequence not found	Sequence not found	Sequence not found	PARVB	0.659355998039246	0	0	0	0	7
Doench2018	PARVG_64098_15457	CCCCGCTGCTCACTTCCTCC	NGG	Sequence not found	Sequence not found	Sequence not found	PARVG	0.196303993463516	0	0	0	1	37
Doench2018	PARVG_64098_19385	CCTGGAGGAAGTGAGCAGCG	NGG	Sequence not found	Sequence not found	Sequence not found	PARVG	0.118946999311447	0	0	0	5	54
Doench2018	PARVG_64098_34320	GCCTGGAGGAAGTGAGCAGC	NGG	Sequence not found	Sequence not found	Sequence not found	PARVG	0.109554000198841	0	0	1	6	74
Doench2018	PARVG_64098_43784	GGGGTCTTCGGGGACCAGGC	NGG	Sequence not found	Sequence not found	Sequence not found	PARVG	0.345093011856079	0	0	0	1	12
Doench2018	PARVG_64098_43903	GGGTTCTTCTGGGGTCTTCG	NGG	Sequence not found	Sequence not found	Sequence not found	PARVG	0.389063000679016	0	0	0	0	11
Doench2018	PARVG_64098_51501	TCTTCGGGGACCAGGCCGGG	NGG	Sequence not found	Sequence not found	Sequence not found	PARVG	0.365929991006851	0	0	0	0	15
Doench2018	PASD1_139135_17518	CCGGGAGCCTGGTGGGCGCC	NGG	Sequence not found	Sequence not found	Sequence not found	PASD1	0.393743008375168	0	0	0	0	20
Doench2018	PASD1_139135_22735	CGGGCGCCCACCAGGCTCCC	NGG	Sequence not found	Sequence not found	Sequence not found	PASD1	0.212759003043175	0	0	0	2	16
Doench2018	PASD1_139135_33361	GCCCGGAAAGTCTGGAAATG	NGG	Sequence not found	Sequence not found	Sequence not found	PASD1	0.478908002376556	0	0	0	2	12
Doench2018	PASD1_139135_46888	GTGGTCTCCGGTGAGAGCCC	NGG	Sequence not found	Sequence not found	Sequence not found	PASD1	0.237460002303124	0	0	0	2	18
Doench2018	PASD1_139135_51944	TGAGAGCCCGGGAGCCTGGT	NGG	Sequence not found	Sequence not found	Sequence not found	PASD1	0.196527004241943	0	0	0	2	28
Doench2018	PASD1_139135_54963	TGTGGTCTCCGGTGAGAGCC	NGG	Sequence not found	Sequence not found	Sequence not found	PASD1	0.119264997541904	0	0	0	5	29
Doench2018	PASK_23178_10260	ATCTCACCTGGATCAGGCGA	NGG	Sequence not found	Sequence not found	Sequence not found	PASK	0.394374996423721	0	0	0	0	12
Doench2018	PASK_23178_14008	CAGGTGAGATACCTGCGCTC	NGG	Sequence not found	Sequence not found	Sequence not found	PASK	0.57389098405838	0	0	0	0	11
Doench2018	PASK_23178_14610	CCAGGTGAGATACCTGCGCT	NGG	Sequence not found	Sequence not found	Sequence not found	PASK	0.335449993610382	0	0	0	2	26
Doench2018	PASK_23178_21810	CGGCCCGCTCTCCCGAGCGC	NGG	Sequence not found	Sequence not found	Sequence not found	PASK	0.577278017997742	0	0	0	1	4
Doench2018	PASK_23178_30918	GATACCTGCGCTCGGGAGAG	NGG	Sequence not found	Sequence not found	Sequence not found	PASK	0.555881023406982	0	0	0	0	6
Doench2018	PASK_23178_48664	TATCTCACCTGGATCAGGCG	NGG	Sequence not found	Sequence not found	Sequence not found	PASK	0.584703981876373	0	0	0	0	4
Doench2018	PATE1_160065_10173	ATCCTGCTCTGCTGCTTTAG	NGG	Sequence not found	Sequence not found	Sequence not found	PATE1	0.156279996037483	0	0	0	3	37
Doench2018	PATE1_160065_12074	CACCCCTAAAGCAGCAGAGC	NGG	Sequence not found	Sequence not found	Sequence not found	PATE1	0.213607996702194	0	0	0	2	42
Doench2018	PATE1_160065_13470	CATCCTGCTCTGCTGCTTTA	NGG	Sequence not found	Sequence not found	Sequence not found	PATE1	0.106784999370575	0	0	0	1	70
Doench2018	PATE1_160065_2126	AATGGACAAGTCCCTCTTGC	NGG	Sequence not found	Sequence not found	Sequence not found	PATE1	0.260800004005432	0	0	0	1	15
Doench2018	PATE1_160065_23916	CTAAAGCAGCAGAGCAGGAT	NGG	Sequence not found	Sequence not found	Sequence not found	PATE1	0.225427001714706	0	0	0	3	32
Doench2018	PATE1_160065_40116	GGCCCTCCCTCTTTCCAAAA	NGG	Sequence not found	Sequence not found	Sequence not found	PATE1	0.221175000071526	0	0	0	2	36
Doench2018	PATE2_399967_10111	ATGTATGTGAGACTGTAACA	NGG	Sequence not found	Sequence not found	Sequence not found	PATE2	0.16278600692749	0	0	0	6	39
Doench2018	PATE2_399967_10139	ATGTGAGACTGTAACATGGA	NGG	Sequence not found	Sequence not found	Sequence not found	PATE2	0.144299000501633	0	0	0	3	43
Doench2018	PATE2_399967_25640	CTGCACCTGACAGAAGCTCC	NGG	Sequence not found	Sequence not found	Sequence not found	PATE2	0.182089999318123	0	0	0	1	36
Doench2018	PATE2_399967_27770	GAACAACTTGCTCCTTCCAC	NGG	Sequence not found	Sequence not found	Sequence not found	PATE2	0.172157004475594	0	0	0	2	21
Doench2018	PATE2_399967_5692	AGAGCAGAAAGACTGTGCCC	NGG	Sequence not found	Sequence not found	Sequence not found	PATE2	0.121025003492832	0	0	0	3	66
Doench2018	PATE2_399967_6451	AGCATCCTGGAGCTTCTGTC	NGG	Sequence not found	Sequence not found	Sequence not found	PATE2	0.0393977016210556	0	0	0	4	93
Doench2018	PATE3_100169851_12039	CACCCACAATGAGGCAGTAA	NGG	Sequence not found	Sequence not found	Sequence not found	PATE3	0.184258997440338	0	0	0	0	31
Doench2018	PATE3_100169851_14907	CCACAATGAGGCAGTAAAGG	NGG	Sequence not found	Sequence not found	Sequence not found	PATE3	0.193681001663208	0	0	0	2	47
Doench2018	PATE3_100169851_18235	CCTCCTTTACTGCCTCATTG	NGG	Sequence not found	Sequence not found	Sequence not found	PATE3	0.316495001316071	0	0	0	1	27
Doench2018	PATE3_100169851_43967	GGGTGAGTCCTGGACCTGAG	NGG	Sequence not found	Sequence not found	Sequence not found	PATE3	0.162690997123718	0	0	0	1	31
Doench2018	PATE3_100169851_49592	TCCAGGACTCACCCACAATG	NGG	Sequence not found	Sequence not found	Sequence not found	PATE3	0.311091005802155	0	0	0	2	28
Doench2018	PATE3_100169851_8973	AGTGTTTGTTCATCCTGACC	NGG	Sequence not found	Sequence not found	Sequence not found	PATE3	0.372171014547348	0	0	0	0	33
Doench2018	PATE4_399968_23290	CGGTGTGCTGAGTGAGGTAT	NGG	Sequence not found	Sequence not found	Sequence not found	PATE4	0.265020996332169	0	0	0	0	16
Doench2018	PATE4_399968_3325	ACCCAAACAAGCATCCAATG	NGG	Sequence not found	Sequence not found	Sequence not found	PATE4	0.207525998353958	0	0	0	0	31
Doench2018	PATE4_399968_47214	GTTCAAACTTACCCTCTTTG	NGG	Sequence not found	Sequence not found	Sequence not found	PATE4	0.263096004724503	0	0	0	1	20
Doench2018	PATE4_399968_50239	TCCTCATTGGATGCTTGTTT	NGG	Sequence not found	Sequence not found	Sequence not found	PATE4	0.358464986085892	0	0	0	0	26
Doench2018	PATE4_399968_5556	AGAGAAAAGATAAGCTCACA	NGG	Sequence not found	Sequence not found	Sequence not found	PATE4	0.0886707976460457	0	0	0	6	97
Doench2018	PATE4_399968_55724	TTCCTCATTGGATGCTTGTT	NGG	Sequence not found	Sequence not found	Sequence not found	PATE4	0.241768002510071	0	0	0	0	37
Doench2018	PATL1_219988_24512	CTCCCCGGCTCCTCCGCGCG	NGG	Sequence not found	Sequence not found	Sequence not found	PATL1	0.32837900519371	0	0	0	1	18
Doench2018	PATL1_219988_34019	GCCGGTGGAGGACCCGCGCG	NGG	Sequence not found	Sequence not found	Sequence not found	PATL1	0.658231973648071	0	0	0	0	5
Doench2018	PATL1_219988_3470	ACCCGCGCGCGGAGGAGCCG	NGG	Sequence not found	Sequence not found	Sequence not found	PATL1	0.309383004903793	0	0	0	0	12
Doench2018	PATL1_219988_40201	GGCCAGGGGTCGCGAGCCGG	NGG	chr19	11889809	+	PATL1	0.609935998916626	0.478908985853195	1	0	1	7
Doench2018	PATL1_219988_44593	GGTGGAGGACCCGCGCGCGG	NGG	Sequence not found	Sequence not found	Sequence not found	PATL1	0.498254001140595	0	0	0	0	6
Doench2018	PATL1_219988_49738	TCCCCGGCTCCTCCGCGCGC	NGG	Sequence not found	Sequence not found	Sequence not found	PATL1	0.365745007991791	0	0	0	1	11
Doench2018	PATL2_197135_10989	ATTCTAGGACTTCAGGCTGG	NGG	Sequence not found	Sequence not found	Sequence not found	PATL2	0.164176002144814	0	0	0	5	29
Doench2018	PATL2_197135_20566	CGCGCCCCAGCTTGGGACAC	NGG	Sequence not found	Sequence not found	Sequence not found	PATL2	0.443967998027802	0	0	0	0	6
Doench2018	PATL2_197135_24516	CTCATTCTAGGACTTCAGGC	NGG	Sequence not found	Sequence not found	Sequence not found	PATL2	0.267192006111145	0	0	0	3	21
Doench2018	PATL2_197135_28292	GAAGTCCTAGAATGAGCGCC	NGG	Sequence not found	Sequence not found	Sequence not found	PATL2	0.391584992408753	0	0	0	2	10
Doench2018	PATL2_197135_34806	GCGCCCCAGCTTGGGACACC	NGG	Sequence not found	Sequence not found	Sequence not found	PATL2	0.294423013925552	0	0	0	1	13
Doench2018	PATL2_197135_34866	GCGCCCGGTGTCCCAAGCTG	NGG	Sequence not found	Sequence not found	Sequence not found	PATL2	0.268559992313385	0	0	1	1	11
Doench2018	PATZ1_23598_18897	CCTTCTCCCGGCCTGAGGAA	NGG	Sequence not found	Sequence not found	Sequence not found	PATZ1	0.182091996073723	0	0	0	1	28
Doench2018	PATZ1_23598_20773	CGCCGCCTTCTCCCGGCCTG	NGG	Sequence not found	Sequence not found	Sequence not found	PATZ1	0.344601005315781	0	0	1	0	15
Doench2018	PATZ1_23598_30680	GAGTAGGCCCTTCCTCAGGC	NGG	Sequence not found	Sequence not found	Sequence not found	PATZ1	0.190281003713608	0	0	0	3	21
Doench2018	PATZ1_23598_35699	GCGGCGGAGCGGCGGCTGTG	NGG	Sequence not found	Sequence not found	Sequence not found	PATZ1	0.423956990242004	0	0	0	1	23
Doench2018	PATZ1_23598_39878	GGCAGAGTAGGCCCTTCCTC	NGG	Sequence not found	Sequence not found	Sequence not found	PATZ1	0.300770998001099	0	0	0	1	20
Doench2018	PATZ1_23598_55768	TTCCTCAGGCCGGGAGAAGG	NGG	Sequence not found	Sequence not found	Sequence not found	PATZ1	0.164324000477791	0	0	0	2	37
Doench2018	PAWR_5074_24527	CTCCAAGGGGCGCAGCCCGG	NGG	Sequence not found	Sequence not found	Sequence not found	PAWR	0.65065199136734	0	0	0	1	7
Doench2018	PAWR_5074_35041	GCGCGCCCACCAGTCACTAC	NGG	Sequence not found	Sequence not found	Sequence not found	PAWR	0.279222011566162	0	0	0	0	8
Doench2018	PAWR_5074_35090	GCGCGCTCGAGGACTCCAAG	NGG	Sequence not found	Sequence not found	Sequence not found	PAWR	0.931908011436462	0	0	0	0	2
Doench2018	PAWR_5074_37547	GCTGGCCGGTAGTGACTGGT	NGG	Sequence not found	Sequence not found	Sequence not found	PAWR	0.411971986293793	0	0	0	0	10
Doench2018	PAWR_5074_40775	GGCGCGCTCGAGGACTCCAA	NGG	Sequence not found	Sequence not found	Sequence not found	PAWR	0.66117799282074	0	0	0	0	2
Doench2018	PAWR_5074_46309	GTGACTGGTGGGCGCGCTCG	NGG	Sequence not found	Sequence not found	Sequence not found	PAWR	0.973245024681091	0	0	0	0	3
Doench2018	PAX1_5075_11752	CAATCGGATGAAGTTCACCC	NGG	Sequence not found	Sequence not found	Sequence not found	PAX1	0.52563601732254	0	0	1	0	9
Doench2018	PAX1_5075_2231	AATCGGATGAAGTTCACCCT	NGG	Sequence not found	Sequence not found	Sequence not found	PAX1	0.462585985660553	0	0	1	0	9
Doench2018	PAX1_5075_25201	CTCTCCACGCCCGCGACCCC	NGG	Sequence not found	Sequence not found	Sequence not found	PAX1	0.37651601433754	0	0	1	0	11
Doench2018	PAX1_5075_36061	GCGGGCGTGGAGAGTGTCCT	NGG	Sequence not found	Sequence not found	Sequence not found	PAX1	0.363761991262436	0	0	1	0	10
Doench2018	PAX1_5075_41462	GGCGTGGAGAGTGTCCTGGG	NGG	Sequence not found	Sequence not found	Sequence not found	PAX1	0.19760499894619	0	0	0	3	36
Doench2018	PAX1_5075_51723	TGAAGTTCACCCTGGGCCTG	NGG	Sequence not found	Sequence not found	Sequence not found	PAX1	0.125028997659683	0	0	1	3	45
Doench2018	PAX2_5076_15250	CCAGAGCTGCCAGCGCCGCT	NGG	Sequence not found	Sequence not found	Sequence not found	PAX2	0.388853996992111	0	0	0	1	19
Doench2018	PAX2_5076_19429	CGAGCGGCGCTGGCAGCTCT	NGG	Sequence not found	Sequence not found	Sequence not found	PAX2	0.476224988698959	0	0	0	0	6
Doench2018	PAX2_5076_24911	CTCGCAGCCGCAACCCACCT	NGG	Sequence not found	Sequence not found	Sequence not found	PAX2	0.466551005840302	0	0	1	0	4
Doench2018	PAX2_5076_41880	GGCTGGCCCCAGGTGGGTTG	NGG	chr19	44745193	-	PAX2	0.302433013916016	0.423979997634888	1	0	1	26
Doench2018	PAX2_5076_50514	TCGCAGCCGCAACCCACCTG	NGG	Sequence not found	Sequence not found	Sequence not found	PAX2	0.418278992176056	0	0	1	1	6
Doench2018	PAX2_5076_6860	AGCTCTGGGCTGGCCCCAGG	NGG	Sequence not found	Sequence not found	Sequence not found	PAX2	0.12279299646616	0	0	1	11	51
Doench2018	PAX3_5077_11923	CAGAGAGCCACGGCGAGCCG	NGG	Sequence not found	Sequence not found	Sequence not found	PAX3	0.428043991327286	0	0	0	0	17
Doench2018	PAX3_5077_14550	CCAGGCTCCCCGGCTCGCCG	NGG	Sequence not found	Sequence not found	Sequence not found	PAX3	0.437009006738663	0	0	0	0	19
Doench2018	PAX3_5077_34541	GCGAGCCGGGGAGCCTGGTG	NGG	Sequence not found	Sequence not found	Sequence not found	PAX3	0.260720998048782	0	0	0	0	16
Doench2018	PAX3_5077_49471	TCCAGCCTCACCAGGCTCCC	NGG	Sequence not found	Sequence not found	Sequence not found	PAX3	0.0791769027709961	0	0	0	11	123
Doench2018	PAX3_5077_528	AAAGGGGGCTCAGAGAGCCA	NGG	Sequence not found	Sequence not found	Sequence not found	PAX3	0.0566013008356094	0	0	1	4	101
Doench2018	PAX3_5077_6878	AGCCTGGTGAGGCTGGAGCG	NGG	Sequence not found	Sequence not found	Sequence not found	PAX3	0.112617999315262	0	0	0	3	65
Doench2018	PAX4_5078_13530	CAGCTTGCGTTGACAGCCTG	NGG	Sequence not found	Sequence not found	Sequence not found	PAX4	0.306284010410309	0	0	0	1	18
Doench2018	PAX4_5078_32131	GCAGCTTGCGTTGACAGCCT	NGG	Sequence not found	Sequence not found	Sequence not found	PAX4	0.316374003887177	0	0	0	0	11
Doench2018	PAX4_5078_4275	ACTGCATCCTTGCTGCCCCC	NGG	Sequence not found	Sequence not found	Sequence not found	PAX4	0.22536900639534	0	0	0	0	38
Doench2018	PAX4_5078_56107	TTGACAGCCTGGGGGCAGCA	NGG	Sequence not found	Sequence not found	Sequence not found	PAX4	0.11438500136137	0	0	1	2	51
Doench2018	PAX4_5078_5759	AGCAGCTTGCGTTGACAGCC	NGG	Sequence not found	Sequence not found	Sequence not found	PAX4	0.457720011472702	0	0	0	0	11
Doench2018	PAX4_5078_7582	AGCTTGCGTTGACAGCCTGG	NGG	Sequence not found	Sequence not found	Sequence not found	PAX4	0.295437008142471	0	0	0	0	14
Doench2018	PAX5_5079_15972	CCCGGCTTCCCGCTCTACTC	NGG	Sequence not found	Sequence not found	Sequence not found	PAX5	0.670186996459961	0	0	0	0	7
Doench2018	PAX5_5079_18097	CCGGCCCGGCCGGAGTAGAG	NGG	Sequence not found	Sequence not found	Sequence not found	PAX5	0.360430002212524	0	0	0	0	9
Doench2018	PAX5_5079_19320	CCTGCTCAGCGCGCCAGACG	NGG	Sequence not found	Sequence not found	Sequence not found	PAX5	0.583853006362915	0	0	0	1	7
Doench2018	PAX5_5079_27081	CTTCCCGCTCTACTCCGGCC	NGG	Sequence not found	Sequence not found	Sequence not found	PAX5	0.466320991516113	0	0	0	0	9
Doench2018	PAX5_5079_36700	GCTCAGCGCGCCAGACGTGG	NGG	Sequence not found	Sequence not found	Sequence not found	PAX5	0.390053987503052	0	0	0	0	13
Doench2018	PAX5_5079_37820	GCTTCCCGCTCTACTCCGGC	NGG	Sequence not found	Sequence not found	Sequence not found	PAX5	0.519465982913971	0	0	0	1	7
Doench2018	PAX6_5080_29644	GAGCCATCACCAATCAGCAT	NGG	chr2	105505972	+	PAX6	0.333059012889862	0.631843984127045	1	0	1	19
Doench2018	PAX6_5080_30829	GAGTGAGAGATAAAGAGTGT	NGG	chr2	105506038	-	PAX6	0.0318996012210846	0.526498973369598	1	1	8	560
Doench2018	PAX6_5080_32688	GCCAGCACACCTATGCTGAT	NGG	chr2	105506003	-	PAX6	0.427982002496719	0.554957985877991	1	0	0	24
Doench2018	PAX6_5080_47626	TAAAATGGGCTGTCAGCGGC	NGG	chr2	105506062	-	PAX6	0.532271027565002	0.475107997655868	1	0	1	10
Doench2018	PAX6_5080_5067	AGAGATAAAGAGTGTGGGTG	NGG	Sequence not found	Sequence not found	Sequence not found	PAX6	0.0449582003057003	0	0	0	13	193
Doench2018	PAX6_5080_5985	AGAGTGAGAGATAAAGAGTG	NGG	chr2	105506039	-	PAX6	0.00975514017045498	0.527755975723267	1	0	30	1339
Doench2018	PAX7_5081_1309	AAGAGAAATGGAAAAGCGAG	NGG	Sequence not found	Sequence not found	Sequence not found	PAX7	0.0353107005357742	0	0	0	39	219
Doench2018	PAX7_5081_27441	GAAAGAGAAATGGAAAAGCG	NGG	Sequence not found	Sequence not found	Sequence not found	PAX7	0.0587356984615326	0	0	1	10	176
Doench2018	PAX7_5081_3811	ACGGAGGAGACAGGGGGTGA	NGG	Sequence not found	Sequence not found	Sequence not found	PAX7	0.0479203015565872	0	0	0	6	147
Doench2018	PAX7_5081_39055	GGAGGAGACAGGGGGTGACG	NGG	Sequence not found	Sequence not found	Sequence not found	PAX7	0.0650179982185364	0	0	0	8	136
Doench2018	PAX7_5081_41836	GGCTGGACGGAGGAGACAGG	NGG	Sequence not found	Sequence not found	Sequence not found	PAX7	0.0586476996541023	0	0	0	6	121
Doench2018	PAX7_5081_8640	AGGGCTGGACGGAGGAGACA	NGG	Sequence not found	Sequence not found	Sequence not found	PAX7	0.0779146030545235	0	0	0	8	85
Doench2018	PAX8_7849_17557	CCGGGCCCAGGGCACCCTCG	NGG	Sequence not found	Sequence not found	Sequence not found	PAX8	0.24354000389576	0	0	0	1	22
Doench2018	PAX8_7849_22937	CGGGCGGACCCAAGCAGTGA	NGG	Sequence not found	Sequence not found	Sequence not found	PAX8	0.572807013988495	0	0	0	0	6
Doench2018	PAX8_7849_30143	GAGGAGAGACACCGGGCCCA	NGG	Sequence not found	Sequence not found	Sequence not found	PAX8	0.154348000884056	0	0	0	1	61
Doench2018	PAX8_7849_32946	GCCCAGGGCACCCTCGCGGG	NGG	Sequence not found	Sequence not found	Sequence not found	PAX8	0.847800016403198	0	0	0	2	8
Doench2018	PAX8_7849_36097	GCGGGCGGACCCAAGCAGTG	NGG	Sequence not found	Sequence not found	Sequence not found	PAX8	0.723641991615295	0	0	0	0	6
Doench2018	PAX8_7849_4741	ACTGCTTGGGTCCGCCCGCG	NGG	Sequence not found	Sequence not found	Sequence not found	PAX8	0.889706015586853	0	0	0	0	1
Doench2018	PAX9_5083_1071	AACTCAAGCCTCTTTCATCG	NGG	Sequence not found	Sequence not found	Sequence not found	PAX9	0.581732988357544	0	0	0	2	5
Doench2018	PAX9_5083_17076	CCCTCTCGCCTCCTCCTCCT	NGG	Sequence not found	Sequence not found	Sequence not found	PAX9	0.0281028002500534	0	0	0	18	256
Doench2018	PAX9_5083_24790	CTCCTCCTGGGAAGAAGCGG	NGG	Sequence not found	Sequence not found	Sequence not found	PAX9	0.210861995816231	0	0	0	0	27
Doench2018	PAX9_5083_33478	GCCCTCTCGCCTCCTCCTCC	NGG	Sequence not found	Sequence not found	Sequence not found	PAX9	0.0725136995315552	0	0	0	5	85
Doench2018	PAX9_5083_38116	GGAAGAAGCGGAGGCGCCGG	NGG	Sequence not found	Sequence not found	Sequence not found	PAX9	0.18851999938488	0	0	0	5	57
Doench2018	PAX9_5083_8744	AGTCTGTGCCCCGATGAAAG	NGG	Sequence not found	Sequence not found	Sequence not found	PAX9	0.497783005237579	0	0	0	2	11
Doench2018	PAXBP1_94104_13440	CATCCCCGCGGCCCGCACGG	NGG	Sequence not found	Sequence not found	Sequence not found	PAXBP1	0.585341989994049	0	0	0	1	2
Doench2018	PAXBP1_94104_19201	CGACCGCCGTGCGGGCCGCG	NGG	Sequence not found	Sequence not found	Sequence not found	PAXBP1	0.428719997406006	0	0	0	1	4
Doench2018	PAXBP1_94104_28159	GAATACTCGCTTCCACACCG	NGG	Sequence not found	Sequence not found	Sequence not found	PAXBP1	0.671406984329224	0	0	0	0	4
Doench2018	PAXBP1_94104_34640	GCGAGTATTCGACCGCCGTG	NGG	Sequence not found	Sequence not found	Sequence not found	PAXBP1	0.954052984714508	0	0	0	0	1
Doench2018	PAXBP1_94104_40258	GGCCGCGGGGATGTTCCGAA	NGG	Sequence not found	Sequence not found	Sequence not found	PAXBP1	0.452825993299484	0	0	0	1	3
Doench2018	PAXBP1_94104_40678	GGCCTTTCGGAACATCCCCG	NGG	Sequence not found	Sequence not found	Sequence not found	PAXBP1	0.557030022144318	0	0	0	0	8
Doench2018	PAXIP1_22976_13848	CAGGGAGGTCAAGTATTACG	NGG	Sequence not found	Sequence not found	Sequence not found	PAXIP1	0.602488994598389	0	0	0	0	6
Doench2018	PAXIP1_22976_14539	CCAGGCGCCCAAAGTTCCTG	NGG	Sequence not found	Sequence not found	Sequence not found	PAXIP1	0.181849002838135	0	0	0	1	21
Doench2018	PAXIP1_22976_3408	ACCTCCCTGAACATCTCCTC	NGG	Sequence not found	Sequence not found	Sequence not found	PAXIP1	0.202842995524406	0	0	0	4	33
Doench2018	PAXIP1_22976_39453	GGAGGTCAAGTATTACGCGG	NGG	Sequence not found	Sequence not found	Sequence not found	PAXIP1	0.569312989711762	0	0	0	1	1
Doench2018	PAXIP1_22976_50324	TCCTGAGGAGATGTTCAGGG	NGG	Sequence not found	Sequence not found	Sequence not found	PAXIP1	0.168250992894173	0	0	0	7	38
Doench2018	PAXIP1_22976_9009	AGTTCCTGAGGAGATGTTCA	NGG	Sequence not found	Sequence not found	Sequence not found	PAXIP1	0.184377998113632	0	0	0	3	39
Doench2018	PBDC1_51260_21339	CGGAAGGAGCCACGCTTTCG	NGG	Sequence not found	Sequence not found	Sequence not found	PBDC1	0.88019597530365	0	0	0	0	1
Doench2018	PBDC1_51260_24451	CTCAGCTTTCCAATCAGCTG	NGG	Sequence not found	Sequence not found	Sequence not found	PBDC1	0.144419997930527	0	0	1	4	57
Doench2018	PBDC1_51260_37943	GCTTTCCAATCAGCTGCGGA	NGG	Sequence not found	Sequence not found	Sequence not found	PBDC1	0.664260983467102	0	0	0	0	18
Doench2018	PBDC1_51260_38345	GGAAGGAGCCACGCTTTCGG	NGG	Sequence not found	Sequence not found	Sequence not found	PBDC1	0.416837990283966	0	0	0	0	11
Doench2018	PBDC1_51260_51528	TCTTGCAACCCCCGAAAGCG	NGG	Sequence not found	Sequence not found	Sequence not found	PBDC1	0.805401980876923	0	0	0	0	5
Doench2018	PBDC1_51260_6890	AGCTGATTGGAAAGCTGAGC	NGG	Sequence not found	Sequence not found	Sequence not found	PBDC1	0.123926997184753	0	0	0	8	73
Doench2018	PBK_55872_13491	CAGCTGCCGGGCGTATGTGT	NGG	Sequence not found	Sequence not found	Sequence not found	PBK	0.35123398900032	0	0	0	1	14
Doench2018	PBK_55872_19124	CGAATTGCAACGGCAGCTGC	NGG	Sequence not found	Sequence not found	Sequence not found	PBK	0.584944009780884	0	0	0	0	3
Doench2018	PBK_55872_24137	CTAGCACCAACACATACGCC	NGG	Sequence not found	Sequence not found	Sequence not found	PBK	0.460824996232987	0	0	0	1	15
Doench2018	PBK_55872_28407	GAATTGCAACGGCAGCTGCC	NGG	Sequence not found	Sequence not found	Sequence not found	PBK	0.332933008670807	0	0	0	0	12
Doench2018	PBK_55872_41485	GGCGTATGTGTTGGTGCTAG	NGG	Sequence not found	Sequence not found	Sequence not found	PBK	0.287627011537552	0	0	0	1	11
Doench2018	PBK_55872_56502	TTGGTGCTAGAGGCAGCTGC	NGG	Sequence not found	Sequence not found	Sequence not found	PBK	0.141059994697571	0	0	0	3	38
Doench2018	PBLD_64081_1089	AACTCCCAAATCCAGGACAA	NGG	Sequence not found	Sequence not found	Sequence not found	PBLD	0.279531002044678	0	0	0	3	32
Doench2018	PBLD_64081_44679	GGTGCTCAACTCCCAAATCC	NGG	Sequence not found	Sequence not found	Sequence not found	PBLD	0.468620985746384	0	0	0	2	19
Doench2018	PBLD_64081_49675	TCCCAAATCCAGGACAAAGG	NGG	Sequence not found	Sequence not found	Sequence not found	PBLD	0.168093994259834	0	0	0	4	38
Doench2018	PBLD_64081_56144	TTGAGCACCTTCGTCGCCAT	NGG	Sequence not found	Sequence not found	Sequence not found	PBLD	0.906018972396851	0	0	0	0	4
Doench2018	PBLD_64081_7097	AGGAAAGCCAATGGCGACGA	NGG	Sequence not found	Sequence not found	Sequence not found	PBLD	0.472223997116089	0	0	0	0	14
Doench2018	PBLD_64081_7520	AGCTGGGGGAGGAAAGCCAA	NGG	Sequence not found	Sequence not found	Sequence not found	PBLD	0.0977059006690979	0	0	0	7	86
Doench2018	PBOV1_59351_11096	ATTTACAGTAGTAAATATGA	NGG	Sequence not found	Sequence not found	Sequence not found	PBOV1	0.0637950003147125	0	0	1	5	98
Doench2018	PBOV1_59351_2229	AATTTACAGTAGTAAATATG	NGG	Sequence not found	Sequence not found	Sequence not found	PBOV1	0.0942381024360657	0	0	0	14	81
Doench2018	PBOV1_59351_2568	ACAGATTAAGTAACTTCCCA	NGG	Sequence not found	Sequence not found	Sequence not found	PBOV1	0.176590994000435	0	0	0	4	44
Doench2018	PBOV1_59351_38622	GGACCTTAAATATATCGAGG	NGG	Sequence not found	Sequence not found	Sequence not found	PBOV1	0.713482022285461	0	0	0	0	10
Doench2018	PBOV1_59351_48327	TAGCCACCTCGATATATTTA	NGG	Sequence not found	Sequence not found	Sequence not found	PBOV1	0.442995995283127	0	0	0	0	30
Doench2018	PBOV1_59351_55396	TTAGGACCTTAAATATATCG	NGG	Sequence not found	Sequence not found	Sequence not found	PBOV1	0.415441989898682	0	0	0	1	18
Doench2018	PBRM1_55193_20795	CGCGGCCGCTGCCGTCGCTT	NGG	Sequence not found	Sequence not found	Sequence not found	PBRM1	0.360053986310959	0	0	0	1	26
Doench2018	PBRM1_55193_39817	GGCACCGGGAGGGGTAAGGG	NGG	Sequence not found	Sequence not found	Sequence not found	PBRM1	0.138427004218102	0	0	0	5	55
Doench2018	PBRM1_55193_41097	GGCGGCACCGGGAGGGGTAA	NGG	Sequence not found	Sequence not found	Sequence not found	PBRM1	0.304702013731003	0	0	0	1	14
Doench2018	PBRM1_55193_41279	GGCGGCGGGTGCCGAAGCGA	NGG	Sequence not found	Sequence not found	Sequence not found	PBRM1	0.6545450091362	0	0	0	1	5
Doench2018	PBRM1_55193_43983	GGGTGCCGAAGCGACGGCAG	NGG	Sequence not found	Sequence not found	Sequence not found	PBRM1	0.487825989723206	0	0	0	0	6
Doench2018	PBRM1_55193_53035	TGCTATTGCTCCTCCGGCCG	NGG	Sequence not found	Sequence not found	Sequence not found	PBRM1	0.884814977645874	0	0	0	0	4
Doench2018	PBX1_5087_12788	CAGGAGGCTGACGGGGCTGC	NGG	chr1	168259709	-	PBX1	0.175180003046989	0.35308900475502	1	0	3	33
Doench2018	PBX1_5087_21188	CGCGGCGGCAGGCAAAGCAC	NGG	Sequence not found	Sequence not found	Sequence not found	PBX1	0.640644013881683	0	0	0	1	5
Doench2018	PBX1_5087_2250	ACAAAAGCAGGAGGCTGACG	NGG	chr1	168259716	-	PBX1	0.171362996101379	0.615116000175476	1	0	4	52
Doench2018	PBX1_5087_25555	CTGAGCTAAACAAAAGCAGG	NGG	Sequence not found	Sequence not found	Sequence not found	PBX1	0.109498001635075	0	0	1	8	76
Doench2018	PBX1_5087_53232	TGCTGGAGTTTGCAGAGACA	NGG	chr1	168259692	-	PBX1	0.097106397151947	0.551187992095947	1	1	6	72
Doench2018	PBX1_5087_53597	TGGAGTTTGCAGAGACACGG	NGG	chr1	168259689	-	PBX1	0.23573100566864	0.740386009216309	1	0	1	28
Doench2018	PBX2_5089_30084	GAGGAACTGAGACCTAGTGG	NGG	Sequence not found	Sequence not found	Sequence not found	PBX2	0.169853001832962	0	0	0	4	48
Doench2018	PBX2_5089_33031	GCCCCCTGGCTGGACTTCCG	NGG	Sequence not found	Sequence not found	Sequence not found	PBX2	0.206753000617027	0	0	0	1	16
Doench2018	PBX2_5089_33771	GCCGCGGAAGTCCAGCCAGG	NGG	Sequence not found	Sequence not found	Sequence not found	PBX2	0.505971014499664	0	0	0	0	9
Doench2018	PBX2_5089_46397	GTGCCGGGGTGAACCCCCGG	NGG	Sequence not found	Sequence not found	Sequence not found	PBX2	0.370323002338409	0	0	1	0	5
Doench2018	PBX2_5089_4675	AGAAGAGAGGAGGAACAGGG	NGG	Sequence not found	Sequence not found	Sequence not found	PBX2	0.00833273958414793	0	0	6	67	757
Doench2018	PBX2_5089_5023	AGAGAGAGACACAGAAACAG	NGG	Sequence not found	Sequence not found	Sequence not found	PBX2	0.00387213006615639	0	0	15	515	5053
Doench2018	PBX3_5090_20115	CGCCCGCTCCCGCCCGCGCG	NGG	chr2	34261958	-	PBX3	0.178803995251656	0.391786992549896	1	1	2	33
Doench2018	PBX3_5090_36043	GCGGGATGGACGATCAATCC	NGG	chr2	34261936	-	PBX3	0.929149985313416	0.497916996479034	1	0	0	1
Doench2018	PBX3_5090_40172	GGCCAGAGTCTGCAGCATCC	NGG	chr2	34261896	+	PBX3	0.13416600227356	0.481667011976242	1	0	2	50
Doench2018	PBX3_5090_49548	TCCATCCCGCCGCGCGCGGG	NGG	chr2	34261927	+	PBX3	0.974456012248993	0.415019989013672	1	0	0	2
Doench2018	PBX3_5090_50996	TCGTCCATCCCGCCGCGCGC	NGG	chr2	34261924	+	PBX3	0.75873202085495	0.461540013551712	1	0	0	3
Doench2018	PBX3_5090_9581	ATCGTCCATCCCGCCGCGCG	NGG	chr2	34261923	+	PBX3	0.786938011646271	0.456200987100601	1	0	0	2
Doench2018	PBX4_80714_13544	CATGAGCGGCAGGGCCGGGC	NGG	Sequence not found	Sequence not found	Sequence not found	PBX4	0.406406998634338	0	0	0	1	10
Doench2018	PBX4_80714_15777	CCATGAGCGGCAGGGCCGGG	NGG	Sequence not found	Sequence not found	Sequence not found	PBX4	0.294562011957169	0	0	0	2	13
Doench2018	PBX4_80714_23095	CGGGGCGGCCATGAGCGGCA	NGG	Sequence not found	Sequence not found	Sequence not found	PBX4	0.571659028530121	0	0	0	0	6
Doench2018	PBX4_80714_31774	GCACCCTCACAGCGCCCGCC	NGG	Sequence not found	Sequence not found	Sequence not found	PBX4	0.395711004734039	0	0	0	1	13
Doench2018	PBX4_80714_40613	GGCGATGGCGCGGGGCGCGG	NGG	Sequence not found	Sequence not found	Sequence not found	PBX4	0.101302996277809	0	0	0	5	48
Doench2018	PBX4_80714_42755	GGGCCGGGCGGGCGCTGTGA	NGG	Sequence not found	Sequence not found	Sequence not found	PBX4	0.392309993505478	0	0	0	2	14
Doench2018	PBXIP1_57326_14935	CCACAGATTCGCTTTGAAGG	NGG	Sequence not found	Sequence not found	Sequence not found	PBXIP1	0.562460005283356	0	0	0	0	9
Doench2018	PBXIP1_57326_15363	CCCCCTTCAAAGCGAATCTG	NGG	Sequence not found	Sequence not found	Sequence not found	PBXIP1	0.601170003414154	0	0	0	0	9
Doench2018	PBXIP1_57326_44128	GGTAATGCCTTAGCTGGGAA	NGG	Sequence not found	Sequence not found	Sequence not found	PBXIP1	0.177169993519783	0	0	0	1	32
Doench2018	PBXIP1_57326_45038	GTAATGCCTTAGCTGGGAAG	NGG	Sequence not found	Sequence not found	Sequence not found	PBXIP1	0.127511993050575	0	0	0	2	33
Doench2018	PBXIP1_57326_47164	GTTCAGGTAATGCCTTAGCT	NGG	Sequence not found	Sequence not found	Sequence not found	PBXIP1	0.479802012443543	0	0	0	0	6
Doench2018	PBXIP1_57326_54896	TGTGGACCCCTTCCCAGCTA	NGG	Sequence not found	Sequence not found	Sequence not found	PBXIP1	0.281259000301361	0	0	0	0	33
Doench2018	PCBD1_5092_10753	ATGGTGAGTCCAGGGGTGCG	NGG	Sequence not found	Sequence not found	Sequence not found	PCBD1	0.524410009384155	0	0	0	0	12
Doench2018	PCBD1_5092_15596	CCCCTGGACTCACCATGGCG	NGG	Sequence not found	Sequence not found	Sequence not found	PCBD1	0.422906994819641	0	0	0	1	11
Doench2018	PCBD1_5092_17700	CCGCGCCATGGTGAGTCCAG	NGG	Sequence not found	Sequence not found	Sequence not found	PCBD1	0.578773021697998	0	0	0	0	6
Doench2018	PCBD1_5092_21867	CGGCCGCGATCGGGGCAGCG	NGG	Sequence not found	Sequence not found	Sequence not found	PCBD1	0.463697999715805	0	0	0	0	8
Doench2018	PCBD1_5092_34702	GCGCACCCCTGGACTCACCA	NGG	Sequence not found	Sequence not found	Sequence not found	PCBD1	0.5261470079422	0	0	0	0	13
Doench2018	PCBD1_5092_53421	TGGACTCACCATGGCGCGGG	NGG	Sequence not found	Sequence not found	Sequence not found	PCBD1	0.453058004379273	0	0	0	0	11
Doench2018	PCBD2_84105_21526	CGCTTGTTGGCGGCGCTGCG	NGG	Sequence not found	Sequence not found	Sequence not found	PCBD2	0.357109010219574	0	0	0	0	6
Doench2018	PCBD2_84105_22949	CGGGGCGACGCGGCGCTTGT	NGG	Sequence not found	Sequence not found	Sequence not found	PCBD2	0.97204601764679	0	0	0	0	2
Doench2018	PCBD2_84105_35303	GCGCTGCGAGGCCAGAGCCT	NGG	Sequence not found	Sequence not found	Sequence not found	PCBD2	0.242161005735397	0	0	0	0	20
Doench2018	PCBD2_84105_40533	GGCGACGCGGCGCTTGTTGG	NGG	Sequence not found	Sequence not found	Sequence not found	PCBD2	0.54142302274704	0	0	0	0	4
Doench2018	PCBD2_84105_41391	GGCGGTGCTCGGGGCGCTCG	NGG	Sequence not found	Sequence not found	Sequence not found	PCBD2	0.455009996891022	0	0	0	0	11
Doench2018	PCBD2_84105_53751	TGGCCGCTAGCCCTAGGCTC	NGG	Sequence not found	Sequence not found	Sequence not found	PCBD2	0.609591007232666	0	0	0	0	7
Doench2018	PCBP1_5093_11866	CAGACCGCCGAGGCTGCCGC	NGG	chr6	86503160	-	PCBP1	0.18894200026989	0.496468991041183	1	0	1	14
Doench2018	PCBP1_5093_22965	CGGGCGGGTGGGCGAGGGCG	NGG	chr6	86503104	+	PCBP1	0.0631418004631996	0.318215012550354	1	0	6	119
Doench2018	PCBP1_5093_29068	GACTCCGGCGGCAGCCTCGG	NGG	chr6	86503134	+	PCBP1	0.356343001127243	0.547302007675171	1	0	1	10
Doench2018	PCBP1_5093_36113	GCGGGGCCGGGAGCGGCGGG	NGG	Sequence not found	Sequence not found	Sequence not found	PCBP1	0.0524396002292633	0	0	0	16	220
Doench2018	PCBP1_5093_36234	GCGGGTGGGCGAGGGCGCGG	NGG	chr6	86503107	+	PCBP1	0.062575601041317	0.432285994291306	1	0	4	106
Doench2018	PCBP1_5093_42885	GGGCGCGGCGGTGGCGACTC	NGG	chr6	86503119	+	PCBP1	0.31223800778389	0.327425003051758	1	0	0	23
Doench2018	PCBP2_5094_29318	GAGACCCCGGGGCGGGTGGA	NGG	chr15	102379085	-	PCBP2	0.190919995307922	0.471538990736008	1	0	1	20
Doench2018	PCBP2_5094_36011	GCGGGAGAGGGCGCAGGCTG	NGG	chr15	102379026	-	PCBP2	0.09983079880476	0.336802989244461	1	0	6	65
Doench2018	PCBP2_5094_37302	GCTGCCTCTGCTGGTCTGGG	NGG	chr15	102378992	-	PCBP2	0.0527549982070923	0.43962898850441	1	1	4	111
Doench2018	PCBP2_5094_40820	GGCGCAGGCTGCGGCTGCTC	NGG	chr15	102379017	-	PCBP2	0.185623005032539	0.361312985420227	1	0	2	40
Doench2018	PCBP2_5094_41349	GGCGGGTGGAGGGCGGCGGA	NGG	chr15	102379075	-	PCBP2	0.0841265991330147	0.451898992061615	1	0	5	105
Doench2018	PCBP2_5094_49788	TCCCCCTCCCAGACCAGCAG	NGG	chr15	102378966	+	PCBP2	0.133303001523018	0.563939988613129	1	1	1	51
Doench2018	PCBP3_54039_33709	GCCGCCGCTTCGGCTGACTT	NGG	Sequence not found	Sequence not found	Sequence not found	PCBP3	0.952275991439819	0	0	0	0	4
Doench2018	PCBP3_54039_34103	GCCTAAGTCAGCCGAAGCGG	NGG	Sequence not found	Sequence not found	Sequence not found	PCBP3	0.420433014631271	0	0	0	0	8
Doench2018	PCBP3_54039_39080	GGAGCCTAAGTCAGCCGAAG	NGG	Sequence not found	Sequence not found	Sequence not found	PCBP3	0.525618016719818	0	0	0	0	10
Doench2018	PCBP3_54039_41345	GGCGGGTGAGGAGGCGGCGG	NGG	Sequence not found	Sequence not found	Sequence not found	PCBP3	0.014436200261116	0	0	1	26	348
Doench2018	PCBP3_54039_43911	GGGTCGGGGCGAGGCGGGTG	NGG	Sequence not found	Sequence not found	Sequence not found	PCBP3	0.063928097486496	0	0	0	9	155
Doench2018	PCBP3_54039_6154	AGCCGCGGTCGCCGCCGCTT	NGG	Sequence not found	Sequence not found	Sequence not found	PCBP3	0.390702992677689	0	0	0	1	12
Doench2018	PCBP4_57060_10788	ATGTCACTCGCAGTTGTGAG	NGG	chr9	106331111	+	PCBP4	0.47095599770546	0.620541989803314	1	0	0	14
Doench2018	PCBP4_57060_11176	CACATTGTCCCCGGGAGAGG	NGG	Sequence not found	Sequence not found	Sequence not found	PCBP4	0.162084996700287	0	0	1	2	24
Doench2018	PCBP4_57060_20430	CGCCTCTCCCGGGGACAATG	NGG	Sequence not found	Sequence not found	Sequence not found	PCBP4	0.488422006368637	0	0	1	0	5
Doench2018	PCBP4_57060_34226	GCCTCTCCCGGGGACAATGT	NGG	Sequence not found	Sequence not found	Sequence not found	PCBP4	0.416236013174057	0	0	1	1	8
Doench2018	PCBP4_57060_43177	GGGGACAATGTGGGACTGAG	NGG	chr9	106331145	+	PCBP4	0.103297002613544	0.64538300037384	1	0	1	57
Doench2018	PCBP4_57060_46222	GTGAGCGGCCGCCTCTCCCG	NGG	Sequence not found	Sequence not found	Sequence not found	PCBP4	0.373692005872726	0	0	1	0	8
Doench2018	PCCA_5095_12130	CACCGCTGGTCGCTGCCGGA	NGG	Sequence not found	Sequence not found	Sequence not found	PCCA	0.505150973796845	0	0	0	0	6
Doench2018	PCCA_5095_20369	CGCCGTCCGGCAGCGACCAG	NGG	Sequence not found	Sequence not found	Sequence not found	PCCA	0.871559977531433	0	0	0	0	4
Doench2018	PCCA_5095_24423	CTCAGCATCAGCTGCTGCGG	NGG	Sequence not found	Sequence not found	Sequence not found	PCCA	0.0928139984607696	0	0	0	4	60
Doench2018	PCCA_5095_26645	CTGGTCGCTGCCGGACGGCG	NGG	Sequence not found	Sequence not found	Sequence not found	PCCA	0.856698989868164	0	0	0	0	2
Doench2018	PCCA_5095_2828	ACAGCACCGCTGGTCGCTGC	NGG	Sequence not found	Sequence not found	Sequence not found	PCCA	0.849201023578644	0	0	0	0	11
Doench2018	PCCA_5095_50732	TCGCTGCCGGACGGCGTGGG	NGG	Sequence not found	Sequence not found	Sequence not found	PCCA	0.734136998653412	0	0	0	0	1
Doench2018	PCCB_5096_20807	CGCCGGCACAGCAAAAATGG	NGG	Sequence not found	Sequence not found	Sequence not found	PCCB	0.454329013824463	0	0	0	0	7
Doench2018	PCCB_5096_21910	CGGCACAGCAAAAATGGCGG	NGG	Sequence not found	Sequence not found	Sequence not found	PCCB	0.533474981784821	0	0	0	0	9
Doench2018	PCCB_5096_2335	AATGGCGGCGGCATTACGGG	NGG	Sequence not found	Sequence not found	Sequence not found	PCCB	0.988007009029388	0	0	0	0	1
Doench2018	PCCB_5096_40983	GGCGGCATTACGGGTGGCGG	NGG	Sequence not found	Sequence not found	Sequence not found	PCCB	0.592002987861633	0	0	0	0	6
Doench2018	PCCB_5096_41100	GGCGGCGGCATTACGGGTGG	NGG	Sequence not found	Sequence not found	Sequence not found	PCCB	0.584119975566864	0	0	0	0	6
Doench2018	PCCB_5096_44019	GGGTGGCGGCGGTCGGGGCA	NGG	Sequence not found	Sequence not found	Sequence not found	PCCB	0.167905002832413	0	0	0	6	45
Doench2018	PCDH10_57575_286	AAACTGCCAGCCCAGACCAC	NGG	Sequence not found	Sequence not found	Sequence not found	PCDH10	0.146789997816086	0	0	0	5	46
Doench2018	PCDH10_57575_29305	GAGACAGGTTAGAGGGAAAG	NGG	Sequence not found	Sequence not found	Sequence not found	PCDH10	0.0258603002876043	0	0	3	15	185
Doench2018	PCDH10_57575_2961	ACAGGCTCAGAGGCTGAAGC	NGG	Sequence not found	Sequence not found	Sequence not found	PCDH10	0.0611199997365475	0	0	1	9	98
Doench2018	PCDH10_57575_37967	GGAAAAAGAGACAGGTTAGA	NGG	Sequence not found	Sequence not found	Sequence not found	PCDH10	0.0493780001997948	0	0	0	8	171
Doench2018	PCDH10_57575_53277	TGCTTCAGCCTCTGAGCCTG	NGG	Sequence not found	Sequence not found	Sequence not found	PCDH10	0.0675439015030861	0	0	0	7	104
Doench2018	PCDH10_57575_6566	AGCCCAGACCACAGGCTCAG	NGG	Sequence not found	Sequence not found	Sequence not found	PCDH10	0.0731865987181664	0	0	1	4	73
Doench2018	PCDH11X_27328_14131	CAGTCGGCGAACTGTCGGGG	NGG	Sequence not found	Sequence not found	Sequence not found	PCDH11X	0.460233986377716	0	0	0	1	1
Doench2018	PCDH11X_27328_18924	CCTTGCAGTCGGCGAACTGT	NGG	Sequence not found	Sequence not found	Sequence not found	PCDH11X	0.754611015319824	0	0	1	0	1
Doench2018	PCDH11X_27328_21947	CGGCGAACTGTCGGGGCGGG	NGG	Sequence not found	Sequence not found	Sequence not found	PCDH11X	0.836956977844238	0	0	0	0	1
Doench2018	PCDH11X_27328_37186	GCTGCACTCAGCTGCCCGCG	NGG	Sequence not found	Sequence not found	Sequence not found	PCDH11X	0.389921993017197	0	0	0	1	9
Doench2018	PCDH11X_27328_56205	TTGCAGTCGGCGAACTGTCG	NGG	Sequence not found	Sequence not found	Sequence not found	PCDH11X	0.498347014188767	0	0	0	1	2
Doench2018	PCDH11X_27328_9298	AGTCGGCGAACTGTCGGGGC	NGG	Sequence not found	Sequence not found	Sequence not found	PCDH11X	0.498858988285065	0	0	0	1	1
Doench2018	PCDH11Y_83259_14132	CAGTCGGCGAACTGTCTGGG	NGG	Sequence not found	Sequence not found	Sequence not found	PCDH11Y	0.40769499540329	0	0	0	1	17
Doench2018	PCDH11Y_83259_22171	CGGCGAACTGTCTGGGCGGG	NGG	Sequence not found	Sequence not found	Sequence not found	PCDH11Y	0.876405000686646	0	0	0	0	2
Doench2018	PCDH11Y_83259_56206	TTGCAGTCGGCGAACTGTCT	NGG	Sequence not found	Sequence not found	Sequence not found	PCDH11Y	0.3819620013237	0	0	0	1	10
Doench2018	PCDH11Y_83259_56246	TTGCCTTCCTCTTTGCCGCG	NGG	Sequence not found	Sequence not found	Sequence not found	PCDH11Y	0.431663006544113	0	0	0	0	12
Doench2018	PCDH11Y_83259_9299	AGTCGGCGAACTGTCTGGGC	NGG	Sequence not found	Sequence not found	Sequence not found	PCDH11Y	0.468567997217178	0	0	0	1	4
Doench2018	PCDH12_51294_2759	ACATCCTGCTCAACTGGGTC	NGG	Sequence not found	Sequence not found	Sequence not found	PCDH12	0.474725008010864	0	0	0	0	20
Doench2018	PCDH12_51294_38451	GGACAAGAGCTGGTCTAAGA	NGG	Sequence not found	Sequence not found	Sequence not found	PCDH12	0.414584994316101	0	0	0	2	18
Doench2018	PCDH12_51294_53371	TGGACAAGAGCTGGTCTAAG	NGG	Sequence not found	Sequence not found	Sequence not found	PCDH12	0.457603991031647	0	0	0	3	15
Doench2018	PCDH12_51294_54433	TGGTCCACTTCAGCAAATGA	NGG	Sequence not found	Sequence not found	Sequence not found	PCDH12	0.318062007427216	0	0	0	1	24
Doench2018	PCDH12_51294_5534	AGCAAATGATGGACAAGAGC	NGG	Sequence not found	Sequence not found	Sequence not found	PCDH12	0.127685993909836	0	0	0	8	50
Doench2018	PCDH12_51294_56542	TTGTCCATCATTTGCTGAAG	NGG	Sequence not found	Sequence not found	Sequence not found	PCDH12	0.207167997956276	0	0	0	2	38
Doench2018	PCDH15_65217_27201	CTTGTGGTAACTAAGGCAGG	NGG	Sequence not found	Sequence not found	Sequence not found	PCDH15	0.110166996717453	0	0	0	0	41
Doench2018	PCDH15_65217_46668	GTGGCATACATCTCAGAACG	NGG	Sequence not found	Sequence not found	Sequence not found	PCDH15	0.401017993688583	0	0	0	1	13
Doench2018	PCDH15_65217_55392	TTAGTTGCTTGTGGTAACTA	NGG	Sequence not found	Sequence not found	Sequence not found	PCDH15	0.40386500954628	0	0	0	0	19
Doench2018	PCDH15_65217_56328	TTGCTTGTGGTAACTAAGGC	NGG	Sequence not found	Sequence not found	Sequence not found	PCDH15	0.294728994369507	0	0	0	0	24
Doench2018	PCDH15_65217_726	AACATGTGAATGAATCGTCT	NGG	Sequence not found	Sequence not found	Sequence not found	PCDH15	0.346736997365952	0	0	1	0	19
Doench2018	PCDH15_65217_7553	AGCTTAGTGTTAGTTGCTTG	NGG	Sequence not found	Sequence not found	Sequence not found	PCDH15	0.363135010004044	0	0	0	0	23
Doench2018	PCDH17_27253_10341	ATTGCTGGCTGAGGCAGCGG	NGG	Sequence not found	Sequence not found	Sequence not found	PCDH17	0.18792100250721	0	0	0	0	32
Doench2018	PCDH17_27253_29411	GAGATCTAATCTTGCATTGC	NGG	Sequence not found	Sequence not found	Sequence not found	PCDH17	0.589664995670319	0	0	0	3	13
Doench2018	PCDH17_27253_47887	TAATCTTGCATTGCTGGCTG	NGG	Sequence not found	Sequence not found	Sequence not found	PCDH17	0.43639400601387	0	0	0	0	16
Doench2018	PCDH17_27253_51621	TGAAATGTCTGCTTGCTGCG	NGG	Sequence not found	Sequence not found	Sequence not found	PCDH17	0.141940996050835	0	0	0	1	30
Doench2018	PCDH17_27253_52490	TGCATTGCTGGCTGAGGCAG	NGG	Sequence not found	Sequence not found	Sequence not found	PCDH17	0.058142900466919	0	0	0	2	96
Doench2018	PCDH17_27253_753	AACACTGCCTGAAAACAGAC	NGG	Sequence not found	Sequence not found	Sequence not found	PCDH17	0.117297001183033	0	0	0	5	51
Doench2018	PCDH18_54510_14390	CATCTATTGCAGGGTGCCGG	NGG	Sequence not found	Sequence not found	Sequence not found	PCDH18	0.468270987272263	0	0	1	0	9
Doench2018	PCDH18_54510_31170	GATGGATTCCGACTACACAA	NGG	Sequence not found	Sequence not found	Sequence not found	PCDH18	0.496381014585495	0	0	0	0	10
Doench2018	PCDH18_54510_444	AAAGGGAGAAAGAATCGCTC	NGG	Sequence not found	Sequence not found	Sequence not found	PCDH18	0.26103401184082	0	0	0	1	44
Doench2018	PCDH18_54510_45808	GTCGGAATCCATCTATTGCA	NGG	Sequence not found	Sequence not found	Sequence not found	PCDH18	0.544317007064819	0	0	0	0	8
Doench2018	PCDH18_54510_5284	AGACACACTGCAGACTCCAC	NGG	Sequence not found	Sequence not found	Sequence not found	PCDH18	0.153461992740631	0	0	0	3	59
Doench2018	PCDH18_54510_9421	ATCCATCTATTGCAGGGTGC	NGG	Sequence not found	Sequence not found	Sequence not found	PCDH18	0.276544988155365	0	0	0	1	14
Doench2018	PCDH19_57526_14082	CAGTAGTTTGCGGCATCCGG	NGG	Sequence not found	Sequence not found	Sequence not found	PCDH19	0.563280999660492	0	0	1	0	3
Doench2018	PCDH19_57526_22608	CGGCTGGCGCAGCGCGGAGA	NGG	Sequence not found	Sequence not found	Sequence not found	PCDH19	0.442658007144928	0	0	0	0	8
Doench2018	PCDH19_57526_24691	CTCCGGATGCCGCAAACTAC	NGG	Sequence not found	Sequence not found	Sequence not found	PCDH19	0.450213998556137	0	0	1	1	2
Doench2018	PCDH19_57526_28934	GACGGACGAGCGGGCACAGA	NGG	Sequence not found	Sequence not found	Sequence not found	PCDH19	0.598136007785797	0	0	0	0	12
Doench2018	PCDH19_57526_4149	ACTCCGCGGCCAGTAGTTTG	NGG	Sequence not found	Sequence not found	Sequence not found	PCDH19	0.50178599357605	0	0	0	2	5
Doench2018	PCDH19_57526_6297	AGCAGCAGCAGCAGTAGCGG	NGG	chr6	121087079	+	PCDH19	0.000924059015233069	0.461804986000061	2	200	11357	8208
Doench2018	PCDH1_5097_20021	CGCCCAGAGCCAGCCGGAGC	NGG	Sequence not found	Sequence not found	Sequence not found	PCDH1	0.245388001203537	0	0	1	0	31
Doench2018	PCDH1_5097_22059	CGGCGCGGACGCAAAGCCGC	NGG	Sequence not found	Sequence not found	Sequence not found	PCDH1	0.622824013233185	0	0	0	1	0
Doench2018	PCDH1_5097_25268	CTCTGGGCGCAGCAGCCCGG	NGG	Sequence not found	Sequence not found	Sequence not found	PCDH1	0.163993000984192	0	0	1	2	29
Doench2018	PCDH1_5097_40946	GGCGCGGACGCAAAGCCGCC	NGG	Sequence not found	Sequence not found	Sequence not found	PCDH1	0.526732981204987	0	0	0	1	2
Doench2018	PCDH1_5097_52469	TGCAGTTCGGGCTCCGGCTC	NGG	Sequence not found	Sequence not found	Sequence not found	PCDH1	0.126500993967056	0	0	0	5	25
Doench2018	PCDH1_5097_53972	TGGCTCTGGGCGCAGCAGCC	NGG	Sequence not found	Sequence not found	Sequence not found	PCDH1	0.132570996880531	0	0	1	4	47
Doench2018	PCDH20_64881_11927	CACAGGCCCTGGGAGTGAGC	NGG	Sequence not found	Sequence not found	Sequence not found	PCDH20	0.108938999474049	0	0	0	3	54
Doench2018	PCDH20_64881_13390	CATATCCAGGCGCGGGTGCC	NGG	Sequence not found	Sequence not found	Sequence not found	PCDH20	0.457787990570068	0	0	1	0	4
Doench2018	PCDH20_64881_18304	CCGGGCACCAGCTCACTCCC	NGG	Sequence not found	Sequence not found	Sequence not found	PCDH20	0.260913997888565	0	0	0	0	17
Doench2018	PCDH20_64881_18704	CCTGGGAGTGAGCTGGTGCC	NGG	Sequence not found	Sequence not found	Sequence not found	PCDH20	0.198504000902176	0	0	0	1	38
Doench2018	PCDH20_64881_22807	CGGGCACCAGCTCACTCCCA	NGG	Sequence not found	Sequence not found	Sequence not found	PCDH20	0.322373002767563	0	0	0	1	26
Doench2018	PCDH20_64881_7941	AGGGAATGCGCGCAGCTCAC	NGG	Sequence not found	Sequence not found	Sequence not found	PCDH20	0.374067008495331	0	0	0	1	13
Doench2018	PCDH7_5099_10109	ATCCCACTGCTCCGACATGC	NGG	Sequence not found	Sequence not found	Sequence not found	PCDH7	0.321644008159637	0	0	0	2	8
Doench2018	PCDH7_5099_16382	CCGACATGCGGGCCGAATGC	NGG	Sequence not found	Sequence not found	Sequence not found	PCDH7	0.447001993656159	0	0	0	1	2
Doench2018	PCDH7_5099_19243	CCTGCATTCGGCCCGCATGT	NGG	Sequence not found	Sequence not found	Sequence not found	PCDH7	0.180013000965118	0	0	1	3	256
Doench2018	PCDH7_5099_29066	GAGAAAAGGCACGGACTCTG	NGG	Sequence not found	Sequence not found	Sequence not found	PCDH7	0.263621985912323	0	0	0	3	20
Doench2018	PCDH7_5099_30988	GATCCCACTGCTCCGACATG	NGG	Sequence not found	Sequence not found	Sequence not found	PCDH7	0.484596014022827	0	0	0	3	9
Doench2018	PCDH7_5099_40144	GGCCGAATGCAGGTGAGAAA	NGG	Sequence not found	Sequence not found	Sequence not found	PCDH7	0.346877008676529	0	0	0	3	12
Doench2018	PCDH8_5100_13380	CAGCGGGCTCTGAGGACGCG	NGG	Sequence not found	Sequence not found	Sequence not found	PCDH8	0.374799013137817	0	0	0	1	11
Doench2018	PCDH8_5100_20116	CGAGCCTCCAGCGGGCTCTG	NGG	Sequence not found	Sequence not found	Sequence not found	PCDH8	0.199711993336678	0	0	0	2	17
Doench2018	PCDH8_5100_20665	CGCGCGTCCTCAGAGCCCGC	NGG	Sequence not found	Sequence not found	Sequence not found	PCDH8	0.508948028087616	0	0	0	0	6
Doench2018	PCDH8_5100_36396	GCGTCCTCAGAGCCCGCTGG	NGG	Sequence not found	Sequence not found	Sequence not found	PCDH8	0.352391004562378	0	0	0	1	20
Doench2018	PCDH8_5100_38729	GGAGAGGCGCAGAGTGAGGG	NGG	Sequence not found	Sequence not found	Sequence not found	PCDH8	0.0371115989983082	0	0	0	14	232
Doench2018	PCDH8_5100_4909	AGACGGAGAGGCGCAGAGTG	NGG	Sequence not found	Sequence not found	Sequence not found	PCDH8	0.210479006171227	0	0	0	3	35
Doench2018	PCDH9_5101_10942	ATTCAGTTCAGAGAGAGGAG	NGG	Sequence not found	Sequence not found	Sequence not found	PCDH9	0.0464291982352734	0	0	0	10	75
Doench2018	PCDH9_5101_1189	AAGAAATTCAGTTCAGAGAG	NGG	chr14	94128128	-	PCDH9	0.0939251035451889	0.545911014080048	1	0	5	79
Doench2018	PCDH9_5101_29167	GACTTAAGCAGTATTGGCAT	NGG	Sequence not found	Sequence not found	Sequence not found	PCDH9	0.182643994688988	0	0	0	3	34
Doench2018	PCDH9_5101_47801	TAAGCAGTATTGGCATCGGA	NGG	Sequence not found	Sequence not found	Sequence not found	PCDH9	0.590440988540649	0	0	0	1	5
Doench2018	PCDH9_5101_54581	TGTAGGAAACGTCAGAGTTG	NGG	Sequence not found	Sequence not found	Sequence not found	PCDH9	0.114969000220299	0	0	0	2	28
Doench2018	PCDH9_5101_670	AAATGGTATGCATGCTGCTG	NGG	Sequence not found	Sequence not found	Sequence not found	PCDH9	0.105747997760773	0	0	0	4	47
Doench2018	PCDHA10_56139_15104	CCACTACTCAGTCTACGAGG	NGG	Sequence not found	Sequence not found	Sequence not found	PCDHA10	0.662901997566223	0	0	0	0	10
Doench2018	PCDHA10_56139_18212	CCTCCTCGTAGACTGAGTAG	NGG	Sequence not found	Sequence not found	Sequence not found	PCDHA10	0.429962009191513	0	0	0	0	8
Doench2018	PCDHA10_56139_36749	GCTCCACTACTCAGTCTACG	NGG	Sequence not found	Sequence not found	Sequence not found	PCDHA10	0.532498002052307	0	0	0	0	6
Doench2018	PCDHA10_56139_45240	GTACTTACACCTAAAGCCAC	NGG	Sequence not found	Sequence not found	Sequence not found	PCDHA10	0.353637993335724	0	0	1	2	8
Doench2018	PCDHA10_56139_55578	TTCCAGATGTAGCTGCCTGG	NGG	Sequence not found	Sequence not found	Sequence not found	PCDHA10	0.16550999879837	0	0	0	3	38
Doench2018	PCDHA10_56139_56652	TTTAAGAAAACATTGCACGT	NGG	Sequence not found	Sequence not found	Sequence not found	PCDHA10	0.157988995313644	0	0	0	2	38
Doench2018	PCDHA11_56138_1408	AAGCCAGAGCTGTAGTCGTG	NGG	Sequence not found	Sequence not found	Sequence not found	PCDHA11	0.264279991388321	0	0	0	2	17
Doench2018	PCDHA11_56138_15036	CCACCTCCCAGAATTCGAGG	NGG	Sequence not found	Sequence not found	Sequence not found	PCDHA11	0.399897009134293	0	0	0	1	25
Doench2018	PCDHA11_56138_217	AAACACGTGAAATTCTGTGG	NGG	Sequence not found	Sequence not found	Sequence not found	PCDHA11	0.337197005748749	0	0	0	1	19
Doench2018	PCDHA11_56138_540	AAAGGTTGGTCTGAACAGTG	NGG	Sequence not found	Sequence not found	Sequence not found	PCDHA11	0.30162701010704	0	0	0	1	28
Doench2018	PCDHA11_56138_5617	AGCACGTTGGAAATATTTGG	NGG	Sequence not found	Sequence not found	Sequence not found	PCDHA11	0.223234996199608	0	0	0	0	27
Doench2018	PCDHA11_56138_8798	AGTGAGGCACTCCCATACAA	NGG	Sequence not found	Sequence not found	Sequence not found	PCDHA11	0.371441006660461	0	0	0	2	19
Doench2018	PCDHA12_56137_1037	AACTGATTGTCCCAACTCAG	NGG	Sequence not found	Sequence not found	Sequence not found	PCDHA12	0.259443998336792	0	0	0	1	28
Doench2018	PCDHA12_56137_10755	ATGGTGATTATCGGACCAAG	NGG	Sequence not found	Sequence not found	Sequence not found	PCDHA12	0.645503997802734	0	0	0	0	7
Doench2018	PCDHA12_56137_15105	CCACTACTCCGTCTACGAGG	NGG	Sequence not found	Sequence not found	Sequence not found	PCDHA12	0.678659021854401	0	0	0	1	4
Doench2018	PCDHA12_56137_36752	GCTCCACTACTCCGTCTACG	NGG	Sequence not found	Sequence not found	Sequence not found	PCDHA12	0.573261022567749	0	0	0	1	6
Doench2018	PCDHA12_56137_47841	TAAGTACAAGAAAGATCCTG	NGG	Sequence not found	Sequence not found	Sequence not found	PCDHA12	0.169942006468773	0	0	0	1	37
Doench2018	PCDHA12_56137_9339	ATCACCATTGCAGAAAATGA	NGG	Sequence not found	Sequence not found	Sequence not found	PCDHA12	0.121255002915859	0	0	0	6	52
Doench2018	PCDHA13_56136_196	AAAATGTCAGGAAATGCAAG	NGG	Sequence not found	Sequence not found	Sequence not found	PCDHA13	0.0991787016391754	0	0	0	4	79
Doench2018	PCDHA13_56136_25716	CTGCAGGAAGAAAGAAACGG	NGG	Sequence not found	Sequence not found	Sequence not found	PCDHA13	0.088933102786541	0	0	0	3	94
Doench2018	PCDHA13_56136_31727	GCAGAAAATATAGCAGAAAG	NGG	Sequence not found	Sequence not found	Sequence not found	PCDHA13	0.0763430967926979	0	0	1	8	116
Doench2018	PCDHA13_56136_36750	GCTCCACTACTCCGTCCCCG	NGG	chr18	37072459	+	PCDHA13	0.170975998044014	0.690847992897034	1	2	4	11
Doench2018	PCDHA13_56136_8854	AGTGCGGAAGGATTCGCAAG	NGG	Sequence not found	Sequence not found	Sequence not found	PCDHA13	0.787892997264862	0	0	0	0	7
Doench2018	PCDHA13_56136_9933	ATATATTGCAGATAGCTCTG	NGG	Sequence not found	Sequence not found	Sequence not found	PCDHA13	0.0540180988609791	0	0	1	11	53
Doench2018	PCDHA1_56147_10344	ATTGGAAATATTAGATAAAA	NGG	Sequence not found	Sequence not found	Sequence not found	PCDHA1	0.0413702987134457	0	0	1	7	147
Doench2018	PCDHA1_56147_23894	CGTTTCTGTCTTCTCTCAGG	NGG	Sequence not found	Sequence not found	Sequence not found	PCDHA1	0.108580000698566	0	0	0	3	42
Doench2018	PCDHA1_56147_24087	CTACTGATCACTAAAAGTGA	NGG	Sequence not found	Sequence not found	Sequence not found	PCDHA1	0.366524994373322	0	0	0	1	12
Doench2018	PCDHA1_56147_25622	CTGATCACTAAAAGTGAAGG	NGG	Sequence not found	Sequence not found	Sequence not found	PCDHA1	0.146184995770454	0	0	1	1	34
Doench2018	PCDHA1_56147_3930	ACGGTAAAGAGATAAATGAT	NGG	Sequence not found	Sequence not found	Sequence not found	PCDHA1	0.219371005892754	0	0	0	0	28
Doench2018	PCDHA1_56147_48064	TACCGTTTCTGTCTTCTCTC	NGG	Sequence not found	Sequence not found	Sequence not found	PCDHA1	0.144143000245094	0	0	0	2	43
Doench2018	PCDHA2_56146_19705	CCTTTGTTACTTCAGAGAAG	NGG	Sequence not found	Sequence not found	Sequence not found	PCDHA2	0.087390199303627	0	0	0	3	70
Doench2018	PCDHA2_56146_22878	CGGGGACGGAGTAGCGGAGC	NGG	Sequence not found	Sequence not found	Sequence not found	PCDHA2	0.283930003643036	0	0	3	2	9
Doench2018	PCDHA2_56146_36782	GCTCCGCTACTCCGTCCCCG	NGG	Sequence not found	Sequence not found	Sequence not found	PCDHA2	0.156066998839378	0	0	3	3	10
Doench2018	PCDHA2_56146_37865	GCTTCTCTGAAGTAACAAAG	NGG	Sequence not found	Sequence not found	Sequence not found	PCDHA2	0.147625997662544	0	0	0	1	53
Doench2018	PCDHA2_56146_39248	GGAGGAATAAGAGAAGCAGC	NGG	Sequence not found	Sequence not found	Sequence not found	PCDHA2	0.0323164016008377	0	0	0	21	376
Doench2018	PCDHA2_56146_56616	TTGTTACTTCAGAGAAGCGG	NGG	Sequence not found	Sequence not found	Sequence not found	PCDHA2	0.311535000801086	0	0	0	1	19
Doench2018	PCDHA3_56145_25190	CTCTCTAAAATTTAACACCG	NGG	Sequence not found	Sequence not found	Sequence not found	PCDHA3	0.244252994656563	0	0	0	3	16
Doench2018	PCDHA3_56145_26383	CTGGCCGCTCCCCACCTCCG	NGG	Sequence not found	Sequence not found	Sequence not found	PCDHA3	0.187744006514549	0	0	0	1	34
Doench2018	PCDHA3_56145_30937	GAGTTTAAGAAATGAAGATA	NGG	Sequence not found	Sequence not found	Sequence not found	PCDHA3	0.0959094986319542	0	0	1	1	107
Doench2018	PCDHA3_56145_47647	TAAACTTTGGATCAATGTAA	NGG	Sequence not found	Sequence not found	Sequence not found	PCDHA3	0.180751994252205	0	0	0	1	41
Doench2018	PCDHA3_56145_49662	TCCCCACCTCCGAGGCTGCG	NGG	Sequence not found	Sequence not found	Sequence not found	PCDHA3	0.184135004878044	0	0	0	0	20
Doench2018	PCDHA3_56145_51260	TCTGCTCCTCGCAGCCTCGG	NGG	Sequence not found	Sequence not found	Sequence not found	PCDHA3	0.220115005970001	0	0	0	3	20
Doench2018	PCDHA4_56144_11892	CAGACTCCAAAGAGTGTATA	NGG	Sequence not found	Sequence not found	Sequence not found	PCDHA4	0.208333000540733	0	0	0	1	39
Doench2018	PCDHA4_56144_1588	AAGGAACCATATACACTCTT	NGG	Sequence not found	Sequence not found	Sequence not found	PCDHA4	0.198985993862152	0	0	0	2	35
Doench2018	PCDHA4_56144_2153	AATATCGTTTCTCAAAGTCA	NGG	Sequence not found	Sequence not found	Sequence not found	PCDHA4	0.148117005825043	0	0	0	1	43
Doench2018	PCDHA4_56144_27291	CTTTGGAGTCTGAAATATGG	NGG	Sequence not found	Sequence not found	Sequence not found	PCDHA4	0.191218003630638	0	0	0	3	30
Doench2018	PCDHA4_56144_4238	ACTCTTTGGAGTCTGAAATA	NGG	Sequence not found	Sequence not found	Sequence not found	PCDHA4	0.33465701341629	0	0	0	2	27
Doench2018	PCDHA4_56144_9943	ATATCGTTTCTCAAAGTCAA	NGG	Sequence not found	Sequence not found	Sequence not found	PCDHA4	0.14708399772644	0	0	0	3	31
Doench2018	PCDHA5_56143_26622	CTGTGCCAAGAAGCTCAGAA	NGG	Sequence not found	Sequence not found	Sequence not found	PCDHA5	0.127270996570587	0	0	0	7	68
Doench2018	PCDHA5_56143_27047	CTTCTTGGCACAGCCAAAAA	NGG	Sequence not found	Sequence not found	Sequence not found	PCDHA5	0.253847986459732	0	0	0	3	42
Doench2018	PCDHA5_56143_36684	GCTCCACTACTCGATCCCGG	NGG	Sequence not found	Sequence not found	Sequence not found	PCDHA5	0.412396997213364	0	0	0	4	6
Doench2018	PCDHA5_56143_47641	TAAAAAATATATAGTTAATT	NGG	Sequence not found	Sequence not found	Sequence not found	PCDHA5	0.0468639992177486	0	0	0	15	226
Doench2018	PCDHA5_56143_56377	TTGGCACAGCCAAAAATGGA	NGG	Sequence not found	Sequence not found	Sequence not found	PCDHA5	0.291130006313324	0	0	0	3	24
Doench2018	PCDHA5_56143_9105	ATAAAAAATATATAGTTAAT	NGG	Sequence not found	Sequence not found	Sequence not found	PCDHA5	0.0433221012353897	0	0	0	12	228
Doench2018	PCDHA6_56142_14152	CCACTACTCCGTACCCGAGG	NGG	Sequence not found	Sequence not found	Sequence not found	PCDHA6	0.348120003938675	0	0	1	2	9
Doench2018	PCDHA6_56142_18610	CCGTGCAAATTACAAACGTG	NGG	Sequence not found	Sequence not found	Sequence not found	PCDHA6	0.886762976646423	0	0	0	0	3
Doench2018	PCDHA6_56142_27240	CTTTCCCAATCTATCCTCCG	NGG	Sequence not found	Sequence not found	Sequence not found	PCDHA6	0.595553994178772	0	0	0	0	11
Doench2018	PCDHA6_56142_36683	GCTCCACTACTCCGTACCCG	NGG	Sequence not found	Sequence not found	Sequence not found	PCDHA6	0.67297101020813	0	0	1	2	8
Doench2018	PCDHA6_56142_51801	TGACATGGTGTTTACCCCGG	NGG	Sequence not found	Sequence not found	Sequence not found	PCDHA6	0.577511012554169	0	0	0	0	5
Doench2018	PCDHA6_56142_61	AAAACCAGAGGTATTTGACA	NGG	Sequence not found	Sequence not found	Sequence not found	PCDHA6	0.171673998236656	0	0	1	2	44
Doench2018	PCDHA7_56141_11165	CACATCGAGATTGAAATGAA	NGG	Sequence not found	Sequence not found	Sequence not found	PCDHA7	0.270662993192673	0	0	0	0	24
Doench2018	PCDHA7_56141_16594	CCCGAATGGATACGACCCAG	NGG	Sequence not found	Sequence not found	Sequence not found	PCDHA7	1	0	0	0	0	0
Doench2018	PCDHA7_56141_17214	CCGAATGGATACGACCCAGG	NGG	Sequence not found	Sequence not found	Sequence not found	PCDHA7	0.763094007968903	0	0	0	0	3
Doench2018	PCDHA7_56141_36753	GCTCCACTACTCGGTCCCCG	NGG	Sequence not found	Sequence not found	Sequence not found	PCDHA7	0.351673007011414	0	0	1	3	6
Doench2018	PCDHA7_56141_52543	TGCCATGTTTAGCCTCCTCG	NGG	Sequence not found	Sequence not found	Sequence not found	PCDHA7	0.127398997545242	0	0	0	3	22
Doench2018	PCDHA7_56141_9398	ATCCAAAGAGTGAAAGAGAG	NGG	Sequence not found	Sequence not found	Sequence not found	PCDHA7	0.032777700573206	0	0	0	11	138
Doench2018	PCDHA8_56140_14153	CCACTACTCCGTCCCCGAGG	NGG	chr18	37072462	+	PCDHA8	0.104249998927116	0.650949001312256	1	2	5	6
Doench2018	PCDHA8_56140_48411	TAGGAAACGACTATTTAACA	NGG	Sequence not found	Sequence not found	Sequence not found	PCDHA8	0.675586998462677	0	0	0	0	12
Doench2018	PCDHA8_56140_52756	TGCCGTGTTTGGCCTCCTCG	NGG	Multiple Perfect Matches	Multiple Perfect Matches	Multiple Perfect Matches	PCDHA8	0.0794743970036507	0	3	8	2	11
Doench2018	PCDHA8_56140_718	AACATGGATTATCACTGGCG	NGG	Sequence not found	Sequence not found	Sequence not found	PCDHA8	0.705370008945465	0	0	0	0	9
Doench2018	PCDHA8_56140_9198	ATAGAAGAACCCAGATATTG	NGG	Sequence not found	Sequence not found	Sequence not found	PCDHA8	0.158730000257492	0	0	0	0	52
Doench2018	PCDHA9_9752_27756	GAAATGTTATACTCAAGTCG	NGG	Sequence not found	Sequence not found	Sequence not found	PCDHA9	0.569092988967896	0	0	0	1	9
Doench2018	PCDHA9_9752_28406	GAATTGAGCCTCTTTCCCAT	NGG	Sequence not found	Sequence not found	Sequence not found	PCDHA9	0.232602000236511	0	0	0	1	30
Doench2018	PCDHA9_9752_36751	GCTCCACTACTCCGTCCCGG	NGG	Sequence not found	Sequence not found	Sequence not found	PCDHA9	0.152125999331474	0	0	2	4	10
Doench2018	PCDHA9_9752_48862	TCAAGTCGAGGAGATCCAGA	NGG	Sequence not found	Sequence not found	Sequence not found	PCDHA9	0.231585994362831	0	0	0	0	21
Doench2018	PCDHA9_9752_51176	TCTGATCCTCGCAATGTGGG	NGG	Sequence not found	Sequence not found	Sequence not found	PCDHA9	0.569890022277832	0	0	0	1	7
Doench2018	PCDHA9_9752_53624	TGGATTCAGAGAGAACATCG	NGG	Sequence not found	Sequence not found	Sequence not found	PCDHA9	0.262089997529984	0	0	0	1	23
Doench2018	PCDHAC1_56135_13644	CAGGAGCGTGCTCTTCCCCG	NGG	Sequence not found	Sequence not found	Sequence not found	PCDHAC1	0.402790993452072	0	0	1	1	7
Doench2018	PCDHAC1_56135_19372	CCTGGAGAGCACGAGCCGCG	NGG	Sequence not found	Sequence not found	Sequence not found	PCDHAC1	0.447977989912033	0	0	0	1	6
Doench2018	PCDHAC1_56135_27896	GAACGTGGACGCCTAGAGGG	NGG	Sequence not found	Sequence not found	Sequence not found	PCDHAC1	0.613497018814087	0	0	0	0	1
Doench2018	PCDHAC1_56135_36875	GCTCGAGTACTCAGTGCCGG	NGG	Sequence not found	Sequence not found	Sequence not found	PCDHAC1	0.537156999111176	0	0	0	0	2
Doench2018	PCDHAC1_56135_4994	AGAGAAGTGTTAGTGTCTCG	NGG	Sequence not found	Sequence not found	Sequence not found	PCDHAC1	0.311026006937027	0	0	0	2	14
Doench2018	PCDHAC1_56135_54624	TGTAGCGTGTTGGTGGAACG	NGG	Sequence not found	Sequence not found	Sequence not found	PCDHAC1	0.288938999176025	0	0	0	0	14
Doench2018	PCDHAC2_56134_26168	CTGGATGAACTGGACAGTGG	NGG	Sequence not found	Sequence not found	Sequence not found	PCDHAC2	0.117818996310234	0	0	0	6	41
Doench2018	PCDHAC2_56134_26252	CTGGACCTGCCGGATCCCAG	NGG	Sequence not found	Sequence not found	Sequence not found	PCDHAC2	0.302608013153076	0	0	1	0	19
Doench2018	PCDHAC2_56134_26914	CTTAAAGACCCGTTAAGCAG	NGG	Sequence not found	Sequence not found	Sequence not found	PCDHAC2	0.33346500992775	0	0	0	1	15
Doench2018	PCDHAC2_56134_37358	GCTGCCGCTACAGCTCCAGG	NGG	Sequence not found	Sequence not found	Sequence not found	PCDHAC2	0.134402006864548	0	0	0	2	45
Doench2018	PCDHAC2_56134_53369	TGGAATATGGGGAGTCAGCG	NGG	Sequence not found	Sequence not found	Sequence not found	PCDHAC2	0.22036300599575	0	0	1	2	10
Doench2018	PCDHAC2_56134_6797	AGCCGGGTTGAGCGACTCGG	NGG	Sequence not found	Sequence not found	Sequence not found	PCDHAC2	0.778564989566803	0	0	0	0	4
Doench2018	PCDHB10_56126_1576	AAGCTTTAGCTGCCAAAGAT	NGG	Sequence not found	Sequence not found	Sequence not found	PCDHB10	0.19828100502491	0	0	1	6	37
Doench2018	PCDHB10_56126_18983	CCTTTCCCTTTCCCAATCTT	NGG	Sequence not found	Sequence not found	Sequence not found	PCDHB10	0.141589000821114	0	0	1	7	76
Doench2018	PCDHB10_56126_3374	ACCTACGCCGTGTAGCCCAG	NGG	Sequence not found	Sequence not found	Sequence not found	PCDHB10	0.684270024299622	0	0	0	0	4
Doench2018	PCDHB10_56126_48393	TAGCTGCCAAAGATTGGGAA	NGG	Sequence not found	Sequence not found	Sequence not found	PCDHB10	0.107966996729374	0	0	0	4	49
Doench2018	PCDHB10_56126_7444	AGCTGCCAAAGATTGGGAAA	NGG	Sequence not found	Sequence not found	Sequence not found	PCDHB10	0.131257995963097	0	0	1	2	46
Doench2018	PCDHB10_56126_7587	AGCTTTAGCTGCCAAAGATT	NGG	Sequence not found	Sequence not found	Sequence not found	PCDHB10	0.371336996555328	0	0	1	1	23
Doench2018	PCDHB11_56125_1568	AAGCCTTCAAGAGGGTGACC	NGG	Sequence not found	Sequence not found	Sequence not found	PCDHB11	0.205282002687454	0	0	0	0	19
Doench2018	PCDHB11_56125_27615	GAAACAACAAGCCTTCAAGA	NGG	Sequence not found	Sequence not found	Sequence not found	PCDHB11	0.212348997592926	0	0	1	2	31
Doench2018	PCDHB11_56125_2815	ACCAAATCCTCTGTGGTCTA	NGG	Sequence not found	Sequence not found	Sequence not found	PCDHB11	0.253122001886368	0	0	1	3	20
Doench2018	PCDHB11_56125_51839	TGACCTGGAAACCATTCAAC	NGG	Sequence not found	Sequence not found	Sequence not found	PCDHB11	0.374686986207962	0	0	0	0	22
Doench2018	PCDHB11_56125_55201	TTAAAATCCTTAGACCACAG	NGG	Sequence not found	Sequence not found	Sequence not found	PCDHB11	0.0817248970270157	0	0	1	4	68
Doench2018	PCDHB11_56125_805	AACCCTGTTGAATGGTTTCC	NGG	Sequence not found	Sequence not found	Sequence not found	PCDHB11	0.392329007387161	0	0	0	1	14
Doench2018	PCDHB12_56124_12521	CAGAAAGAACAATCCTTTAA	NGG	Sequence not found	Sequence not found	Sequence not found	PCDHB12	0.109866000711918	0	0	0	6	82
Doench2018	PCDHB12_56124_2515	ACAGAAAGAACAATCCTTTA	NGG	Sequence not found	Sequence not found	Sequence not found	PCDHB12	0.0680864006280899	0	0	0	2	202
Doench2018	PCDHB12_56124_3174	ACCCTGTTATCCAGTACACG	NGG	Sequence not found	Sequence not found	Sequence not found	PCDHB12	0.641776978969574	0	0	0	0	10
Doench2018	PCDHB12_56124_52221	TGATCTGTCTACCAAATCCT	NGG	Sequence not found	Sequence not found	Sequence not found	PCDHB12	0.187656000256538	0	0	0	3	39
Doench2018	PCDHB12_56124_941	AACCTAGAAGCCATTCAACA	NGG	Sequence not found	Sequence not found	Sequence not found	PCDHB12	0.0155760999768972	0	0	0	28	5014
Doench2018	PCDHB12_56124_974	AACCTTGTTGAATGGCTTCT	NGG	Sequence not found	Sequence not found	Sequence not found	PCDHB12	0.171575993299484	0	0	1	1	27
Doench2018	PCDHB13_56123_12153	CAGCAGAACCTGGAAGTCCA	NGG	Sequence not found	Sequence not found	Sequence not found	PCDHB13	0.094040997326374	0	0	1	6	80
Doench2018	PCDHB13_56123_27364	CTTGGATGCCAAAGGGAGGA	NGG	Sequence not found	Sequence not found	Sequence not found	PCDHB13	0.0860238000750542	0	0	0	5	63
Doench2018	PCDHB13_56123_31939	GCAGAACCTGGAAGTCCACG	NGG	Sequence not found	Sequence not found	Sequence not found	PCDHB13	0.295587986707687	0	0	0	0	29
Doench2018	PCDHB13_56123_3913	ACGGGGAGCTTGGATGCCAA	NGG	Sequence not found	Sequence not found	Sequence not found	PCDHB13	0.366834998130798	0	0	0	0	12
Doench2018	PCDHB13_56123_39235	GGAGCTTGGATGCCAAAGGG	NGG	Sequence not found	Sequence not found	Sequence not found	PCDHB13	0.350044995546341	0	0	0	2	26
Doench2018	PCDHB13_56123_56988	TTTGGCATCCAAGCTCCCCG	NGG	Sequence not found	Sequence not found	Sequence not found	PCDHB13	0.276890993118286	0	0	0	0	16
Doench2018	PCDHB14_56122_10065	ATCCAACCCACTGAAAAGAC	NGG	Sequence not found	Sequence not found	Sequence not found	PCDHB14	0.235744997859001	0	0	0	0	25
Doench2018	PCDHB14_56122_37615	GCTGGAGGATACACTCTCCA	NGG	Sequence not found	Sequence not found	Sequence not found	PCDHB14	0.380912989377975	0	0	0	0	16
Doench2018	PCDHB14_56122_45413	GTATCCTCCAGCAGCTCTGT	NGG	Sequence not found	Sequence not found	Sequence not found	PCDHB14	0.143289998173714	0	0	0	3	31
Doench2018	PCDHB14_56122_53218	TGCTGGAGGATACACTCTCC	NGG	Sequence not found	Sequence not found	Sequence not found	PCDHB14	0.3072290122509	0	0	0	0	22
Doench2018	PCDHB14_56122_55841	TTCGCCTACAGAGCTGCTGG	NGG	Sequence not found	Sequence not found	Sequence not found	PCDHB14	0.288170009851456	0	0	0	0	19
Doench2018	PCDHB14_56122_7050	AGCTTCGCCTACAGAGCTGC	NGG	Sequence not found	Sequence not found	Sequence not found	PCDHB14	0.22409899532795	0	0	0	0	20
Doench2018	PCDHB15_56121_26640	CTGGTCCGTGCTCTGCTAAC	NGG	Sequence not found	Sequence not found	Sequence not found	PCDHB15	0.52464097738266	0	0	0	1	10
Doench2018	PCDHB15_56121_27465	GAAAGCCTGTTAGCAGAGCA	NGG	Sequence not found	Sequence not found	Sequence not found	PCDHB15	0.165430992841721	0	0	0	1	42
Doench2018	PCDHB15_56121_30905	GATAACCTGTTCGGAAATGT	NGG	Sequence not found	Sequence not found	Sequence not found	PCDHB15	0.553744971752167	0	0	0	0	10
Doench2018	PCDHB15_56121_5088	AGAGCACGGACCAGTGTCTC	NGG	Sequence not found	Sequence not found	Sequence not found	PCDHB15	0.456907987594605	0	0	0	5	13
Doench2018	PCDHB15_56121_54628	TGTAGGAGAATAGCATTCTC	NGG	Sequence not found	Sequence not found	Sequence not found	PCDHB15	0.24006399512291	0	0	0	3	32
Doench2018	PCDHB15_56121_9882	ATAGCATTCTCCGGAGACAC	NGG	Sequence not found	Sequence not found	Sequence not found	PCDHB15	0.292187005281448	0	0	0	1	15
Doench2018	PCDHB16_57717_279	AAACCTCTTTAAGACACCGT	NGG	Sequence not found	Sequence not found	Sequence not found	PCDHB16	0.513722002506256	0	0	0	1	8
Doench2018	PCDHB16_57717_31368	GCAAACCGTTTCCCAAAGCC	NGG	Sequence not found	Sequence not found	Sequence not found	PCDHB16	0.332217991352081	0	0	0	1	17
Doench2018	PCDHB16_57717_45490	GTCAGAACCAAGCAGCCCAA	NGG	Sequence not found	Sequence not found	Sequence not found	PCDHB16	0.249908000230789	0	0	0	1	27
Doench2018	PCDHB16_57717_56716	TTTCACACTCACGTTCGCTC	NGG	Sequence not found	Sequence not found	Sequence not found	PCDHB16	0.584165990352631	0	0	0	0	10
Doench2018	PCDHB16_57717_6561	AGCCCAACGGTGTCTTAAAG	NGG	Sequence not found	Sequence not found	Sequence not found	PCDHB16	0.597470998764038	0	0	0	0	5
Doench2018	PCDHB16_57717_956	AACCTCTTTAAGACACCGTT	NGG	Sequence not found	Sequence not found	Sequence not found	PCDHB16	0.618673980236054	0	0	0	3	8
Doench2018	PCDHB1_29930_21296	CGCTTGTGAGAACTGATGGC	NGG	Sequence not found	Sequence not found	Sequence not found	PCDHB1	0.313006997108459	0	0	0	1	17
Doench2018	PCDHB1_29930_27505	GAAAGTATATCCGCAACAGT	NGG	Sequence not found	Sequence not found	Sequence not found	PCDHB1	0.438645988702774	0	0	0	1	20
Doench2018	PCDHB1_29930_31638	GCAATCAGAGCCAACTGTTG	NGG	Sequence not found	Sequence not found	Sequence not found	PCDHB1	0.352216005325317	0	0	0	1	20
Doench2018	PCDHB1_29930_32524	GCCAACGTAGCTAAGGACCT	NGG	Sequence not found	Sequence not found	Sequence not found	PCDHB1	0.397725999355316	0	0	0	0	7
Doench2018	PCDHB1_29930_35346	GCGCTTGTGAGAACTGATGG	NGG	Sequence not found	Sequence not found	Sequence not found	PCDHB1	0.385848999023438	0	0	0	1	16
Doench2018	PCDHB1_29930_6469	AGCGCGCTTGTGAGAACTGA	NGG	Sequence not found	Sequence not found	Sequence not found	PCDHB1	0.244036003947258	0	0	0	1	10
Doench2018	PCDHB2_56133_1461	AAGCAGCAAGCAGGAAGAGG	NGG	Sequence not found	Sequence not found	Sequence not found	PCDHB2	0.0217153001576662	0	0	2	20	333
Doench2018	PCDHB2_56133_24704	CTCCGGGAAATCCGGGCCCT	NGG	Sequence not found	Sequence not found	Sequence not found	PCDHB2	0.55486398935318	0	0	0	1	5
Doench2018	PCDHB2_56133_27807	GAAGAGGAGGCTTTCTAAGG	NGG	Sequence not found	Sequence not found	Sequence not found	PCDHB2	0.162593007087708	0	0	0	4	45
Doench2018	PCDHB2_56133_30820	GAGTGGACAATCCTAGGGCC	NGG	Sequence not found	Sequence not found	Sequence not found	PCDHB2	0.445946007966995	0	0	0	1	4
Doench2018	PCDHB2_56133_36231	GCGGTCGCTCCGGGAAATCC	NGG	Sequence not found	Sequence not found	Sequence not found	PCDHB2	0.987097024917602	0	0	0	0	1
Doench2018	PCDHB2_56133_42503	GGGATGAGTGGACAATCCTA	NGG	Sequence not found	Sequence not found	Sequence not found	PCDHB2	0.4393669962883	0	0	0	1	12
Doench2018	PCDHB3_56132_218	AAACCAGCGGTTGAGAGCCC	NGG	Sequence not found	Sequence not found	Sequence not found	PCDHB3	0.240615993738174	0	0	0	2	19
Doench2018	PCDHB3_56132_31622	GCAAGTCTGAGCCTCTGGAA	NGG	Sequence not found	Sequence not found	Sequence not found	PCDHB3	0.158349007368088	0	0	0	4	45
Doench2018	PCDHB3_56132_37685	GCTGGCTCAAAAATCTGCCT	NGG	Sequence not found	Sequence not found	Sequence not found	PCDHB3	0.322234004735947	0	0	0	1	22
Doench2018	PCDHB3_56132_48553	TAGTGAATAAGCCTTTCCAG	NGG	Sequence not found	Sequence not found	Sequence not found	PCDHB3	0.329957991838455	0	0	0	0	13
Doench2018	PCDHB3_56132_53234	TGCTGGCTCAAAAATCTGCC	NGG	Sequence not found	Sequence not found	Sequence not found	PCDHB3	0.278304994106293	0	0	0	2	20
Doench2018	PCDHB3_56132_5895	AGCCAGCAAGTCTGAGCCTC	NGG	Sequence not found	Sequence not found	Sequence not found	PCDHB3	0.175629004836082	0	0	0	4	32
Doench2018	PCDHB4_56131_1483	AAGCAGTGCAGGTTTACCAA	NGG	Sequence not found	Sequence not found	Sequence not found	PCDHB4	0.565720021724701	0	0	0	1	16
Doench2018	PCDHB4_56131_32544	GCAGGTTTACCAACGGCTTG	NGG	Sequence not found	Sequence not found	Sequence not found	PCDHB4	0.621849000453949	0	0	0	0	8
Doench2018	PCDHB4_56131_46465	GTGCAGGTTTACCAACGGCT	NGG	Sequence not found	Sequence not found	Sequence not found	PCDHB4	0.518128991127014	0	0	0	0	7
Doench2018	PCDHB4_56131_4700	AGAAGCGTTACAAGCAGTGC	NGG	Sequence not found	Sequence not found	Sequence not found	PCDHB4	0.449250996112824	0	0	0	3	10
Doench2018	PCDHB4_56131_52449	TGCAGGTTTACCAACGGCTT	NGG	Sequence not found	Sequence not found	Sequence not found	PCDHB4	0.845969974994659	0	0	0	0	9
Doench2018	PCDHB4_56131_9942	ATATCGCTGCCCCAAGCCGT	NGG	Sequence not found	Sequence not found	Sequence not found	PCDHB4	0.952555000782013	0	0	0	0	1
Doench2018	PCDHB5_26167_1078	AACTCAGACGCCATTAAGCT	NGG	Sequence not found	Sequence not found	Sequence not found	PCDHB5	0.67392897605896	0	0	0	1	5
Doench2018	PCDHB5_26167_38414	GGAATCCAAACTCTAAAAGA	NGG	Sequence not found	Sequence not found	Sequence not found	PCDHB5	0.18673899769783	0	0	0	4	41
Doench2018	PCDHB5_26167_4492	ACTCAGACGCCATTAAGCTG	NGG	Sequence not found	Sequence not found	Sequence not found	PCDHB5	0.552066028118134	0	0	0	0	10
Doench2018	PCDHB5_26167_47626	GTTTGGATTCCCCAGCTTAA	NGG	Sequence not found	Sequence not found	Sequence not found	PCDHB5	0.205437004566193	0	0	0	1	23
Doench2018	PCDHB5_26167_47762	TAACTCAGACGCCATTAAGC	NGG	Sequence not found	Sequence not found	Sequence not found	PCDHB5	0.571466028690338	0	0	0	0	4
Doench2018	PCDHB5_26167_8967	AGTGTGGATAGTGGGCTCTG	NGG	Sequence not found	Sequence not found	Sequence not found	PCDHB5	0.143784001469612	0	0	0	4	35
Doench2018	PCDHB6_56130_10290	ATTCGTTCTTACAACTTGTC	NGG	Sequence not found	Sequence not found	Sequence not found	PCDHB6	0.436830013990402	0	0	0	0	12
Doench2018	PCDHB6_56130_1668	AAGCTGAGATAGATGTGTCC	NGG	Sequence not found	Sequence not found	Sequence not found	PCDHB6	0.241455003619194	0	0	0	1	40
Doench2018	PCDHB6_56130_24286	CTCAGCTTTAGCTGTAAACG	NGG	Sequence not found	Sequence not found	Sequence not found	PCDHB6	0.469388008117676	0	0	0	1	16
Doench2018	PCDHB6_56130_469	AAAGCTGAGATAGATGTGTC	NGG	Sequence not found	Sequence not found	Sequence not found	PCDHB6	0.162696003913879	0	0	0	3	37
Doench2018	PCDHB6_56130_51317	TCTGGCGACGACTGCCTTCC	NGG	Sequence not found	Sequence not found	Sequence not found	PCDHB6	0.686514973640442	0	0	0	0	4
Doench2018	PCDHB6_56130_51968	TGAGATAGATGTGTCCGGGA	NGG	Sequence not found	Sequence not found	Sequence not found	PCDHB6	0.348621010780334	0	0	0	1	14
Doench2018	PCDHB7_56129_11756	CAATCTGAAGAGAAAAGCAT	NGG	Sequence not found	Sequence not found	Sequence not found	PCDHB7	0.12457100301981	0	0	0	2	64
Doench2018	PCDHB7_56129_1491	AAGCATAGGAAAGGAAACAG	NGG	Sequence not found	Sequence not found	Sequence not found	PCDHB7	0.029959000647068	0	0	0	11	329
Doench2018	PCDHB7_56129_201	AAACAGTGGTAATAGGAATT	NGG	Sequence not found	Sequence not found	Sequence not found	PCDHB7	0.114688999950886	0	0	0	5	51
Doench2018	PCDHB7_56129_51664	TGAAGAGAAAAGCATAGGAA	NGG	Sequence not found	Sequence not found	Sequence not found	PCDHB7	0.0349190011620522	0	0	1	14	256
Doench2018	PCDHB7_56129_704	AACAGTGGTAATAGGAATTG	NGG	Sequence not found	Sequence not found	Sequence not found	PCDHB7	0.143207997083664	0	0	0	5	34
Doench2018	PCDHB7_56129_9902	ATAGGAATTGGGGTAAAATG	NGG	Sequence not found	Sequence not found	Sequence not found	PCDHB7	0.146174997091293	0	0	0	2	41
Doench2018	PCDHB8_56128_21892	CGGCAAAAAGCAGCAGAACC	NGG	Sequence not found	Sequence not found	Sequence not found	PCDHB8	0.312936007976532	0	0	0	3	26
Doench2018	PCDHB8_56128_32311	GCAGCTGCAGCTCCATTAAC	NGG	Sequence not found	Sequence not found	Sequence not found	PCDHB8	0.250019997358322	0	0	0	2	35
Doench2018	PCDHB8_56128_44777	GGTTAATGGAGCTGCAGCTG	NGG	Sequence not found	Sequence not found	Sequence not found	PCDHB8	0.199079006910324	0	0	0	2	30
Doench2018	PCDHB8_56128_53509	TGGAGCTGCAGCTGCGGTTC	NGG	Sequence not found	Sequence not found	Sequence not found	PCDHB8	0.220495000481606	0	0	0	3	47
Doench2018	PCDHB9_56127_2172	AATTAAAAACCCTAGATCTC	NGG	Sequence not found	Sequence not found	Sequence not found	PCDHB9	0.209742993116379	0	0	0	1	44
Doench2018	PCDHB9_56127_27009	CTTATGTGTACCAGAGATCT	NGG	Sequence not found	Sequence not found	Sequence not found	PCDHB9	0.152260005474091	0	0	0	2	31
Doench2018	PCDHB9_56127_30045	GAGCTGTCGAGTCCCTGATT	NGG	Sequence not found	Sequence not found	Sequence not found	PCDHB9	0.462850987911225	0	0	0	1	8
Doench2018	PCDHB9_56127_45744	GTCGAGTCCCTGATTGGGAA	NGG	Sequence not found	Sequence not found	Sequence not found	PCDHB9	0.450805991888046	0	0	0	1	4
Doench2018	PCDHB9_56127_5188	AGAGCTGTCGAGTCCCTGAT	NGG	Sequence not found	Sequence not found	Sequence not found	PCDHB9	0.389995008707047	0	0	0	1	13
Doench2018	PCDHB9_56127_55487	TTATGTGTACCAGAGATCTA	NGG	Sequence not found	Sequence not found	Sequence not found	PCDHB9	0.298788011074066	0	0	0	2	32
Doench2018	PCDHGA10_56106_11006	ATTCTGTAACCAGACTACAA	NGG	Sequence not found	Sequence not found	Sequence not found	PCDHGA10	0.191346004605293	0	0	0	3	35
Doench2018	PCDHGA10_56106_11275	CACCCAAGTGATACATGCAA	NGG	Sequence not found	Sequence not found	Sequence not found	PCDHGA10	0.250380992889404	0	0	0	2	29
Doench2018	PCDHGA10_56106_1598	AAGGAATCAAAGGATTGCAG	NGG	Sequence not found	Sequence not found	Sequence not found	PCDHGA10	0.110273003578186	0	0	0	2	63
Doench2018	PCDHGA10_56106_2211	AATTGAGTAGGAGATCTGCC	NGG	Sequence not found	Sequence not found	Sequence not found	PCDHGA10	0.23972499370575	0	0	0	0	18
Doench2018	PCDHGA10_56106_31124	GATCTCCTACTCAATTCCTG	NGG	Sequence not found	Sequence not found	Sequence not found	PCDHGA10	0.301182985305786	0	0	0	1	17
Doench2018	PCDHGA10_56106_735	AACACACAACGTGTCCAGTG	NGG	Sequence not found	Sequence not found	Sequence not found	PCDHGA10	0.275620996952057	0	0	0	2	23
Doench2018	PCDHGA11_56105_10481	CAAAATATATCAGAAAGCGA	NGG	Sequence not found	Sequence not found	Sequence not found	PCDHGA11	0.127313002943993	0	0	1	7	61
Doench2018	PCDHGA11_56105_10641	ATGGCGAATCGGCTACAGCG	NGG	Sequence not found	Sequence not found	Sequence not found	PCDHGA11	1	0	0	0	0	0
Doench2018	PCDHGA11_56105_14781	CCAACCAGCTCGAGAAACCG	NGG	Sequence not found	Sequence not found	Sequence not found	PCDHGA11	0.914071023464203	0	0	0	0	3
Doench2018	PCDHGA11_56105_15773	CCCGCCTCTACCACACAAAG	NGG	Sequence not found	Sequence not found	Sequence not found	PCDHGA11	0.23565499484539	0	0	0	2	19
Doench2018	PCDHGA11_56105_48659	TATCGGCTTAGAGCCTGCCA	NGG	Sequence not found	Sequence not found	Sequence not found	PCDHGA11	0.409106999635696	0	0	0	0	8
Doench2018	PCDHGA11_56105_9187	ATACTCACAGATCCTGACAC	NGG	Sequence not found	Sequence not found	Sequence not found	PCDHGA11	0.233467996120453	0	0	0	2	30
Doench2018	PCDHGA12_26025_10251	ATTCATTTAAAAGCTCATTG	NGG	Sequence not found	Sequence not found	Sequence not found	PCDHGA12	0.0733907967805862	0	0	1	7	83
Doench2018	PCDHGA12_26025_26332	CTGGGAGTATGTGGAAACAA	NGG	Sequence not found	Sequence not found	Sequence not found	PCDHGA12	0.135498002171516	0	0	0	5	56
Doench2018	PCDHGA12_26025_2831	ACCAATCGGGGAGAGAAAAG	NGG	Sequence not found	Sequence not found	Sequence not found	PCDHGA12	0.256902009248734	0	0	0	1	24
Doench2018	PCDHGA12_26025_36554	GCTAGGAATGAACCATCCCT	NGG	Sequence not found	Sequence not found	Sequence not found	PCDHGA12	0.447216987609863	0	0	0	2	15
Doench2018	PCDHGA12_26025_38254	GGAACTGCTCCTGACTTCAG	NGG	Sequence not found	Sequence not found	Sequence not found	PCDHGA12	0.174227997660637	0	0	0	3	33
Doench2018	PCDHGA12_26025_39489	GGAGTATGTGGAAACAACGG	NGG	Sequence not found	Sequence not found	Sequence not found	PCDHGA12	0.453078985214233	0	0	0	1	16
Doench2018	PCDHGA1_56114_1831	AAGTAGGATTTAGGCAGTCT	NGG	Sequence not found	Sequence not found	Sequence not found	PCDHGA1	0.306823998689652	0	0	0	1	29
Doench2018	PCDHGA1_56114_26119	CTGGAGAGTCATCCAGAAGT	NGG	Sequence not found	Sequence not found	Sequence not found	PCDHGA1	0.163544997572899	0	0	0	2	31
Doench2018	PCDHGA1_56114_28998	GACTGCCTAAATCCTACTTC	NGG	Sequence not found	Sequence not found	Sequence not found	PCDHGA1	0.508966982364655	0	0	0	0	8
Doench2018	PCDHGA1_56114_45446	GTCATCCAGAAGTAGGATTT	NGG	Sequence not found	Sequence not found	Sequence not found	PCDHGA1	0.26069501042366	0	0	0	2	22
Doench2018	PCDHGA1_56114_49014	TCAGAATTCTCCTGAAAATT	NGG	Sequence not found	Sequence not found	Sequence not found	PCDHGA1	0.144251003861427	0	0	0	7	66
Doench2018	PCDHGA1_56114_56714	TTTCAATCTGGCGGTTATGG	NGG	Sequence not found	Sequence not found	Sequence not found	PCDHGA1	0.356885999441147	0	0	0	1	9
Doench2018	PCDHGA2_56113_14889	CCCACAGCACAAGGGGGTGG	NGG	Sequence not found	Sequence not found	Sequence not found	PCDHGA2	0.0723328962922096	0	0	0	6	67
Doench2018	PCDHGA2_56113_1966	AATACGGCTCCCACAGCACA	NGG	Sequence not found	Sequence not found	Sequence not found	PCDHGA2	0.246115997433662	0	0	0	1	15
Doench2018	PCDHGA2_56113_36709	GCTCCCACAGCACAAGGGGG	NGG	Sequence not found	Sequence not found	Sequence not found	PCDHGA2	0.17731000483036	0	0	0	2	40
Doench2018	PCDHGA2_56113_4191	ACGGCTCCCACAGCACAAGG	NGG	Sequence not found	Sequence not found	Sequence not found	PCDHGA2	0.365204989910126	0	0	0	0	18
Doench2018	PCDHGA2_56113_48133	TACGGCTCCCACAGCACAAG	NGG	Sequence not found	Sequence not found	Sequence not found	PCDHGA2	0.353112012147903	0	0	0	0	15
Doench2018	PCDHGA2_56113_9855	ATACGGCTCCCACAGCACAA	NGG	Sequence not found	Sequence not found	Sequence not found	PCDHGA2	0.39513298869133	0	0	0	2	9
Doench2018	PCDHGA3_56112_10499	CAAACAGCTGGTTGACTAAG	NGG	Sequence not found	Sequence not found	Sequence not found	PCDHGA3	0.21560800075531	0	0	0	2	17
Doench2018	PCDHGA3_56112_11891	CAGACTCAGAAGATCCGGGG	NGG	Sequence not found	Sequence not found	Sequence not found	PCDHGA3	0.206285998225212	0	0	0	2	31
Doench2018	PCDHGA3_56112_44861	GGTTGACTAAGAGGTGAGGT	NGG	Sequence not found	Sequence not found	Sequence not found	PCDHGA3	0.291278004646301	0	0	0	0	22
Doench2018	PCDHGA3_56112_47906	TAATTCACAGGTCAAACAGC	NGG	Sequence not found	Sequence not found	Sequence not found	PCDHGA3	0.298290014266968	0	0	0	0	26
Doench2018	PCDHGA3_56112_7028	AGCTGTTTGACCTGTGAATT	NGG	Sequence not found	Sequence not found	Sequence not found	PCDHGA3	0.372575014829636	0	0	0	0	26
Doench2018	PCDHGA3_56112_7527	AGCTGGTTGACTAAGAGGTG	NGG	Sequence not found	Sequence not found	Sequence not found	PCDHGA3	0.0119091002270579	0	0	0	12	534
Doench2018	PCDHGA4_56111_16367	CCGAAGCACAGGCGACTCCG	NGG	Sequence not found	Sequence not found	Sequence not found	PCDHGA4	1	0	0	0	0	0
Doench2018	PCDHGA4_56111_17528	CCGCCATTACAACCCCGCCG	NGG	Sequence not found	Sequence not found	Sequence not found	PCDHGA4	0.929639995098114	0	0	0	0	2
Doench2018	PCDHGA4_56111_38808	GGAGCAGGAAGAAGGCTCAG	NGG	Sequence not found	Sequence not found	Sequence not found	PCDHGA4	0.0144376000389457	0	0	5	54	516
Doench2018	PCDHGA4_56111_45908	GTCGCTGTTCACCAATCAGG	NGG	Sequence not found	Sequence not found	Sequence not found	PCDHGA4	0.49780398607254	0	0	0	0	9
Doench2018	PCDHGA4_56111_54757	TGTCGCTGTTCACCAATCAG	NGG	Sequence not found	Sequence not found	Sequence not found	PCDHGA4	0.739506006240845	0	0	1	1	8
Doench2018	PCDHGA4_56111_54883	TGTGATTCTGATTAAATTTC	NGG	Sequence not found	Sequence not found	Sequence not found	PCDHGA4	0.156854003667831	0	0	0	1	66
Doench2018	PCDHGA5_56110_11062	ATTGGGCAGAGAGAAGGCAA	NGG	Sequence not found	Sequence not found	Sequence not found	PCDHGA5	0.0552733987569809	0	0	0	6	118
Doench2018	PCDHGA5_56110_31013	GATCCGCTACTCGATGCCGG	NGG	Sequence not found	Sequence not found	Sequence not found	PCDHGA5	0.57217800617218	0	0	1	1	3
Doench2018	PCDHGA5_56110_31648	GCAATGGCGAGTCCACCTAG	NGG	Sequence not found	Sequence not found	Sequence not found	PCDHGA5	0.462449997663498	0	0	0	3	8
Doench2018	PCDHGA5_56110_46984	GTGTCGCTGTTGACCAAAGT	NGG	Sequence not found	Sequence not found	Sequence not found	PCDHGA5	0.770359992980957	0	0	0	0	8
Doench2018	PCDHGA5_56110_53993	TGGGAAAGAAGCTGCCGCAG	NGG	Sequence not found	Sequence not found	Sequence not found	PCDHGA5	0.193770006299019	0	0	0	2	33
Doench2018	PCDHGA5_56110_8955	AGTGTCGCTGTTGACCAAAG	NGG	Sequence not found	Sequence not found	Sequence not found	PCDHGA5	0.396025985479355	0	0	0	0	12
Doench2018	PCDHGA6_56109_4464	ACTTCTCTGGGATTAAGAAG	NGG	Sequence not found	Sequence not found	Sequence not found	PCDHGA6	0.152410998940468	0	0	0	7	47
Doench2018	PCDHGA6_56109_56959	TTTGCTCTTCTCAGAAATAG	NGG	Sequence not found	Sequence not found	Sequence not found	PCDHGA6	0.117349997162819	0	0	1	6	99
Doench2018	PCDHGA6_56109_57032	TTTGTGAAACTATCACACAG	NGG	Sequence not found	Sequence not found	Sequence not found	PCDHGA6	0.159794002771378	0	0	0	3	48
Doench2018	PCDHGA6_56109_598	AAATATCTCTTAGGACCTTG	NGG	Sequence not found	Sequence not found	Sequence not found	PCDHGA6	0.182484000921249	0	0	0	2	40
Doench2018	PCDHGA6_56109_865	AACCTGGGCAAGAAAATCAA	NGG	Sequence not found	Sequence not found	Sequence not found	PCDHGA6	0.0948301032185554	0	0	0	5	56
Doench2018	PCDHGA6_56109_9007	AGTTCCTAATAAGCCAGTAA	NGG	Sequence not found	Sequence not found	Sequence not found	PCDHGA6	0.279029011726379	0	0	0	1	18
Doench2018	PCDHGA7_56108_24674	CTCCCCTTCCTAAGACAGAG	NGG	Sequence not found	Sequence not found	Sequence not found	PCDHGA7	0.172560006380081	0	0	0	2	37
Doench2018	PCDHGA7_56108_29247	GAGAAGCAGGACGACTATGG	NGG	Sequence not found	Sequence not found	Sequence not found	PCDHGA7	0.244701996445656	0	0	0	2	29
Doench2018	PCDHGA7_56108_4066	ACTATGGCGGCTCAGCCGAG	NGG	Sequence not found	Sequence not found	Sequence not found	PCDHGA7	0.972419023513794	0	0	0	0	1
Doench2018	PCDHGA7_56108_45689	GTCCTGCCCAGGCTTCCCAG	NGG	Sequence not found	Sequence not found	Sequence not found	PCDHGA7	0.0588180981576443	0	0	0	9	76
Doench2018	PCDHGA7_56108_46950	GTGTATTGTGTGCATCAATG	NGG	Sequence not found	Sequence not found	Sequence not found	PCDHGA7	0.28591999411583	0	0	0	4	41
Doench2018	PCDHGA7_56108_4763	AGAATGCGGGTGTATCCGGG	NGG	Sequence not found	Sequence not found	Sequence not found	PCDHGA7	0.552540004253388	0	0	0	0	20
Doench2018	PCDHGA8_9708_19388	CCTGGAGTGCCTCCAAACAG	NGG	Sequence not found	Sequence not found	Sequence not found	PCDHGA8	0.266516000032425	0	0	0	2	33
Doench2018	PCDHGA8_9708_31440	GATTGTCATCTCCATAGCTG	NGG	Sequence not found	Sequence not found	Sequence not found	PCDHGA8	0.267103999853134	0	0	0	0	23
Doench2018	PCDHGA8_9708_39849	GGCATCTGCGGGTCTTCGTG	NGG	Sequence not found	Sequence not found	Sequence not found	PCDHGA8	0.383181989192963	0	0	0	0	8
Doench2018	PCDHGA8_9708_46186	GTCTTCCAGTAGGTGAACAG	NGG	Sequence not found	Sequence not found	Sequence not found	PCDHGA8	0.273175001144409	0	0	0	2	16
Doench2018	PCDHGA8_9708_51357	TCTGGGGCGACTCTGTGGAG	NGG	Sequence not found	Sequence not found	Sequence not found	PCDHGA8	0.151638001203537	0	0	0	4	21
Doench2018	PCDHGA8_9708_52303	TGCACAGTGAAGATTCTGAG	NGG	Sequence not found	Sequence not found	Sequence not found	PCDHGA8	0.106247000396252	0	0	2	5	54
Doench2018	PCDHGA9_56107_10169	ATGTGTAACATTATATCAGA	NGG	Sequence not found	Sequence not found	Sequence not found	PCDHGA9	0.202644005417824	0	0	0	1	42
Doench2018	PCDHGA9_56107_13459	CATCCGGATTTCCAGTTCTG	NGG	Sequence not found	Sequence not found	Sequence not found	PCDHGA9	0.0688636004924774	0	0	0	1	67
Doench2018	PCDHGA9_56107_14776	CCAACCAAATGCCAGCTCCG	NGG	Sequence not found	Sequence not found	Sequence not found	PCDHGA9	0.496161013841629	0	0	0	3	10
Doench2018	PCDHGA9_56107_19762	CGCAGAACTGGAAATCCGGA	NGG	Sequence not found	Sequence not found	Sequence not found	PCDHGA9	0.552668988704681	0	0	0	1	8
Doench2018	PCDHGA9_56107_31014	GATCACCATACTTTGCAGGG	NGG	Sequence not found	Sequence not found	Sequence not found	PCDHGA9	0.481117993593216	0	0	0	1	10
Doench2018	PCDHGA9_56107_9880	ATAGCAGGACTAATCTTCCG	NGG	Sequence not found	Sequence not found	Sequence not found	PCDHGA9	0.770021975040436	0	0	0	0	2
Doench2018	PCDHGB1_56104_26791	CTTATTAGTTAGGCGCTCGA	NGG	Sequence not found	Sequence not found	Sequence not found	PCDHGB1	0.913003027439117	0	0	0	0	4
Doench2018	PCDHGB1_56104_30051	GAGCTTAGGACTTATTAGTT	NGG	Sequence not found	Sequence not found	Sequence not found	PCDHGB1	0.455826014280319	0	0	0	1	17
Doench2018	PCDHGB1_56104_36588	GCTCAAATCACAGAAGTCCA	NGG	Sequence not found	Sequence not found	Sequence not found	PCDHGB1	0.168969005346298	0	0	0	2	56
Doench2018	PCDHGB1_56104_46446	GTGCACCGGACAAAGCAGGA	NGG	Sequence not found	Sequence not found	Sequence not found	PCDHGB1	0.213349997997284	0	0	0	0	22
Doench2018	PCDHGB1_56104_4869	ACTTATTAGTTAGGCGCTCG	NGG	Sequence not found	Sequence not found	Sequence not found	PCDHGB1	0.945788025856018	0	0	0	0	2
Doench2018	PCDHGB1_56104_55404	TTAGGCGCTCGAGGGTGAAC	NGG	Sequence not found	Sequence not found	Sequence not found	PCDHGB1	0.965785026550293	0	0	0	0	1
Doench2018	PCDHGB2_56103_30142	GAGGAGAAATGCTTTCACAG	NGG	Sequence not found	Sequence not found	Sequence not found	PCDHGB2	0.125077992677689	0	0	1	5	56
Doench2018	PCDHGB2_56103_31072	GATCCGCTATTCAATTCCAG	NGG	Sequence not found	Sequence not found	Sequence not found	PCDHGB2	0.404888987541199	0	0	0	2	3
Doench2018	PCDHGB2_56103_36829	GCTCCTCTGGAATTGAATAG	NGG	Sequence not found	Sequence not found	Sequence not found	PCDHGB2	0.306069999933243	0	0	0	1	25
Doench2018	PCDHGB2_56103_48437	TAGGAGGAATAAGCCTTCCG	NGG	Sequence not found	Sequence not found	Sequence not found	PCDHGB2	0.377766013145447	0	0	0	0	10
Doench2018	PCDHGB2_56103_51289	TCTGGACTGGGAGAGCCCCG	NGG	Sequence not found	Sequence not found	Sequence not found	PCDHGB2	0.205399006605148	0	0	0	2	24
Doench2018	PCDHGB2_56103_6048	AGATGAAAGCGAGCTCAGGG	NGG	Sequence not found	Sequence not found	Sequence not found	PCDHGB2	0.171592995524406	0	0	0	1	42
Doench2018	PCDHGB3_56102_31071	GATCCGCTACGCTATTCCCG	NGG	Sequence not found	Sequence not found	Sequence not found	PCDHGB3	0.622726023197174	0	0	0	2	0
Doench2018	PCDHGB3_56102_36901	GCTCCTCGGGAATAGCGTAG	NGG	Sequence not found	Sequence not found	Sequence not found	PCDHGB3	0.280858010053635	0	0	0	1	8
Doench2018	PCDHGB3_56102_39684	GGATGGGAAATAGCTCCGGA	NGG	Sequence not found	Sequence not found	Sequence not found	PCDHGB3	0.296427994966507	0	0	0	0	14
Doench2018	PCDHGB3_56102_427	AAAGGCAAAGGCGCAGAGAG	NGG	Sequence not found	Sequence not found	Sequence not found	PCDHGB3	0.0465641990303993	0	0	1	11	139
Doench2018	PCDHGB3_56102_52301	TGCACAGCACTAGCCAAGAG	NGG	Sequence not found	Sequence not found	Sequence not found	PCDHGB3	0.258439004421234	0	0	0	1	31
Doench2018	PCDHGB3_56102_55290	TTACTGCAGTTCTGCAGCAG	NGG	Sequence not found	Sequence not found	Sequence not found	PCDHGB3	0.270947992801666	0	0	0	0	29
Doench2018	PCDHGB4_8641_10958	ATTCCCGAGGAAATGCCCAA	NGG	Sequence not found	Sequence not found	Sequence not found	PCDHGB4	0.206064000725746	0	0	0	3	21
Doench2018	PCDHGB4_8641_29580	GAGCAGCAGGCTAGACAGGG	NGG	Sequence not found	Sequence not found	Sequence not found	PCDHGB4	0.115410998463631	0	0	1	5	51
Doench2018	PCDHGB4_8641_31069	GATCCGCTACAGGATTCCCG	NGG	Sequence not found	Sequence not found	Sequence not found	PCDHGB4	0.396174013614655	0	0	0	2	3
Doench2018	PCDHGB4_8641_49346	TCCAAAAATCTGCAATACAG	NGG	Sequence not found	Sequence not found	Sequence not found	PCDHGB4	0.201793000102043	0	0	0	4	29
Doench2018	PCDHGB4_8641_55535	TTCACCGTGAGCGCAGAGAG	NGG	Sequence not found	Sequence not found	Sequence not found	PCDHGB4	0.225815996527672	0	0	0	0	16
Doench2018	PCDHGB4_8641_56800	TTTCCTCGGGAATCCTGTAG	NGG	Sequence not found	Sequence not found	Sequence not found	PCDHGB4	0.329683989286423	0	0	0	2	16
Doench2018	PCDHGB5_56101_14559	CCAGGCTGGTGAGCAAGCTG	NGG	Sequence not found	Sequence not found	Sequence not found	PCDHGB5	0.0834925025701523	0	0	1	11	102
Doench2018	PCDHGB5_56101_2223	AATTGTTAGAAATATCACGT	NGG	Sequence not found	Sequence not found	Sequence not found	PCDHGB5	0.312123000621796	0	0	0	2	27
Doench2018	PCDHGB5_56101_24173	CTAGGAAACTACAGCCTCTG	NGG	Sequence not found	Sequence not found	Sequence not found	PCDHGB5	0.20253099501133	0	0	0	2	35
Doench2018	PCDHGB5_56101_31451	GCAAGCTGAGGAGAGCAAGA	NGG	Sequence not found	Sequence not found	Sequence not found	PCDHGB5	0.041482500731945	0	0	0	17	196
Doench2018	PCDHGB5_56101_49441	TCCAAAAATCTACAATACAG	NGG	Sequence not found	Sequence not found	Sequence not found	PCDHGB5	0.193469002842903	0	0	0	4	39
Doench2018	PCDHGB5_56101_54543	TGGTTAACTTGAAGCCGCAG	NGG	Sequence not found	Sequence not found	Sequence not found	PCDHGB5	0.40387699007988	0	0	0	0	10
Doench2018	PCDHGB6_56100_12709	CAGAGCAAGCGCTGACGCCG	NGG	Sequence not found	Sequence not found	Sequence not found	PCDHGB6	0.651242017745972	0	0	0	0	5
Doench2018	PCDHGB6_56100_22011	CGGCGCCCAGAGGCTCCGTG	NGG	Sequence not found	Sequence not found	Sequence not found	PCDHGB6	0.456959009170532	0	0	0	2	11
Doench2018	PCDHGB6_56100_31968	GCAGACCTTTCCCAGCACAG	NGG	Sequence not found	Sequence not found	Sequence not found	PCDHGB6	0.118606001138687	0	0	0	2	54
Doench2018	PCDHGB6_56100_44540	GGTGAGAGCAAAATTTGAGG	NGG	Sequence not found	Sequence not found	Sequence not found	PCDHGB6	0.11778499931097	0	0	0	2	75
Doench2018	PCDHGB6_56100_837	AACCGGGCTGCTGTCCCGCA	NGG	Sequence not found	Sequence not found	Sequence not found	PCDHGB6	0.715110003948212	0	0	0	1	5
Doench2018	PCDHGB7_56099_2034	AATCCCAGGCTAGAGGCTGA	NGG	Sequence not found	Sequence not found	Sequence not found	PCDHGB7	0.101676002144814	0	0	0	4	44
Doench2018	PCDHGB7_56099_27324	GAAAACCAGCTCCCACACAG	NGG	Sequence not found	Sequence not found	Sequence not found	PCDHGB7	0.138119995594025	0	0	0	0	58
Doench2018	PCDHGB7_56099_39410	GGATCGGCTCACACAGCGTG	NGG	Sequence not found	Sequence not found	Sequence not found	PCDHGB7	0.413868993520737	0	0	0	1	10
Doench2018	PCDHGB7_56099_49154	TCAGGAAATATATTTCCACT	NGG	Sequence not found	Sequence not found	Sequence not found	PCDHGB7	0.115528002381325	0	0	0	2	66
Doench2018	PCDHGB7_56099_52317	TGATGTAAAAGGAATCACTG	NGG	Sequence not found	Sequence not found	Sequence not found	PCDHGB7	0.167133003473282	0	0	0	3	42
Doench2018	PCDHGB7_56099_56858	TTTCTCCAACTGGAAAAGCG	NGG	Sequence not found	Sequence not found	Sequence not found	PCDHGB7	0.2430340051651	0	0	0	2	30
Doench2018	PCDHGC3_5098_123	AAAAGCAGTTCCTCTCAGCG	NGG	Sequence not found	Sequence not found	Sequence not found	PCDHGC3	0.314278990030289	0	0	0	0	24
Doench2018	PCDHGC3_5098_14660	CATTCACTATGAGATCCCGG	NGG	Sequence not found	Sequence not found	Sequence not found	PCDHGC3	0.41218501329422	0	0	1	1	9
Doench2018	PCDHGC3_5098_26779	CTTAGGGAAAGCCAGCCTTG	NGG	Sequence not found	Sequence not found	Sequence not found	PCDHGC3	0.215541005134582	0	0	0	1	23
Doench2018	PCDHGC3_5098_31060	GATCTCATAGTGAATGACCG	NGG	Sequence not found	Sequence not found	Sequence not found	PCDHGC3	0.375977993011475	0	0	0	1	11
Doench2018	PCDHGC3_5098_44084	GGGTTTCGCTGTGGGCAACG	NGG	Sequence not found	Sequence not found	Sequence not found	PCDHGC3	0.538636982440949	0	0	0	0	4
Doench2018	PCDHGC3_5098_56822	TTTCGCTGAGAAACTTTCAG	NGG	Sequence not found	Sequence not found	Sequence not found	PCDHGC3	0.203516006469727	0	0	0	1	24
Doench2018	PCDHGC4_56098_27967	GAAGCTGGACAGAAATCTGG	NGG	Sequence not found	Sequence not found	Sequence not found	PCDHGC4	0.0468090996146202	0	0	0	7	95
Doench2018	PCDHGC4_56098_31070	GATCCGCTACCCGGTCCCAG	NGG	Sequence not found	Sequence not found	Sequence not found	PCDHGC4	0.490256994962692	0	0	1	0	4
Doench2018	PCDHGC4_56098_33087	GCCCACAAACGTAACCCAGG	NGG	Sequence not found	Sequence not found	Sequence not found	PCDHGC4	0.267958998680115	0	0	0	2	29
Doench2018	PCDHGC4_56098_44079	GGGTTGTTATCTCTGTGGGG	NGG	Sequence not found	Sequence not found	Sequence not found	PCDHGC4	0.208933994174004	0	0	0	3	33
Doench2018	PCDHGC4_56098_4645	AGAACGTCCCAACAGCAGCA	NGG	Sequence not found	Sequence not found	Sequence not found	PCDHGC4	0.262775987386704	0	0	0	1	21
Doench2018	PCDHGC4_56098_51214	TCTGCCCACAAACGTAACCC	NGG	Sequence not found	Sequence not found	Sequence not found	PCDHGC4	0.545176029205322	0	0	0	1	9
Doench2018	PCDHGC5_56097_32061	GCAGCACGAAGTGAGTGGGG	NGG	Sequence not found	Sequence not found	Sequence not found	PCDHGC5	0.124030999839306	0	0	0	2	36
Doench2018	PCDHGC5_56097_32550	GCCAATCAGACTCAGAGCTG	NGG	Sequence not found	Sequence not found	Sequence not found	PCDHGC5	0.160643994808197	0	0	0	3	41
Doench2018	PCDHGC5_56097_34238	GCCTCTTAAAAACTGCTCGG	NGG	Sequence not found	Sequence not found	Sequence not found	PCDHGC5	0.412530988454819	0	0	0	1	10
Doench2018	PCDHGC5_56097_54144	TGGGCAGCTTCGTTACTCAG	NGG	Sequence not found	Sequence not found	Sequence not found	PCDHGC5	0.676764011383057	0	0	0	1	12
Doench2018	PCDHGC5_56097_54465	TGGTGGAGGAGTCTGAGCCG	NGG	chr18	37952830	+	PCDHGC5	0.229883998632431	0.651614010334015	1	0	1	29
Doench2018	PCDHGC5_56097_5808	AGCAGTTCTTAGTCACCGAG	NGG	Sequence not found	Sequence not found	Sequence not found	PCDHGC5	0.364921003580093	0	0	0	1	16
Doench2018	PCED1A_64773_19074	CGAAGCCCAGGTACGGGCTG	NGG	Sequence not found	Sequence not found	Sequence not found	PCED1A	0.350391000509262	0	0	0	2	11
Doench2018	PCED1A_64773_20014	CGAGACCCCAGCCCGTACCT	NGG	Sequence not found	Sequence not found	Sequence not found	PCED1A	0.490267008543015	0	0	0	2	6
Doench2018	PCED1A_64773_22744	CGGGCGCGAAGCCCAGGTAC	NGG	Sequence not found	Sequence not found	Sequence not found	PCED1A	0.531140983104706	0	0	0	0	4
Doench2018	PCED1A_64773_36028	GCGGGCGCGAAGCCCAGGTA	NGG	Sequence not found	Sequence not found	Sequence not found	PCED1A	0.398680001497269	0	0	0	0	6
Doench2018	PCED1A_64773_43126	GGGCTTCGCGCCCGCCAAGT	NGG	Sequence not found	Sequence not found	Sequence not found	PCED1A	0.995935022830963	0	0	0	0	1
Doench2018	PCED1A_64773_54218	TGGGCTTCGCGCCCGCCAAG	NGG	Sequence not found	Sequence not found	Sequence not found	PCED1A	1	0	0	0	0	0
Doench2018	PCED1B_91523_18274	CCGGGAGCCAGCGAAGAGCT	NGG	Sequence not found	Sequence not found	Sequence not found	PCED1B	0.215156003832817	0	0	0	1	44
Doench2018	PCED1B_91523_30061	GAGCTTGGCTGCTGCGTCCA	NGG	Sequence not found	Sequence not found	Sequence not found	PCED1B	0.533878982067108	0	0	0	0	21
Doench2018	PCED1B_91523_30077	GAGGAACCCGGGAGAGCCCC	NGG	Sequence not found	Sequence not found	Sequence not found	PCED1B	0.168707996606827	0	0	0	2	31
Doench2018	PCED1B_91523_31886	GCAGCAGCCAAGCTCTTCGC	NGG	Sequence not found	Sequence not found	Sequence not found	PCED1B	0.193062007427216	0	0	0	1	22
Doench2018	PCED1B_91523_7395	AGCTCTTCGCTGGCTCCCGG	NGG	Sequence not found	Sequence not found	Sequence not found	PCED1B	0.127737998962402	0	0	0	1	40
Doench2018	PCED1B_91523_7630	AGGAACCCGGGAGAGCCCCC	NGG	Sequence not found	Sequence not found	Sequence not found	PCED1B	0.340620011091232	0	0	0	1	16
Doench2018	PCF11_51585_11214	CAAAATGGCGGCGGCAGTGG	NGG	chr7	92319070	+	PCF11	0.124679997563362	0.517130017280579	1	0	12	42
Doench2018	PCF11_51585_27512	CTTTCTCCACAGACACAAAA	NGG	chr7	92319055	+	PCF11	0.0978109017014504	0.266081005334854	1	0	4	83
Doench2018	PCF11_51585_28939	GACGGAGATCACCCGCGAGA	NGG	Sequence not found	Sequence not found	Sequence not found	PCF11	0.873517990112305	0	0	0	0	2
Doench2018	PCF11_51585_361	AAAGAAGCTTCTGTGGCGGC	NGG	Sequence not found	Sequence not found	Sequence not found	PCF11	0.239527001976967	0	0	0	0	23
Doench2018	PCF11_51585_38812	GGAGAAAGAAGCTTCTGTGG	NGG	Sequence not found	Sequence not found	Sequence not found	PCF11	0.00614712992683053	0	0	1	14	390
Doench2018	PCF11_51585_42395	GGGAGGCGGGGTATCCAGAG	NGG	Sequence not found	Sequence not found	Sequence not found	PCF11	0.158509999513626	0	0	0	3	48
Doench2018	PCGF1_84759_32897	GCCAGATTGCGATCGCGATG	NGG	chr6	83055385	+	PCGF1	0.532359004020691	0.592884004116058	1	0	1	0
Doench2018	PCGF1_84759_34125	GCCTCATCGCGATCGCAATC	NGG	chr6	83055408	-	PCGF1	0.548386991024017	0.425457000732422	1	0	1	0
Doench2018	PCGF1_84759_44147	GGTCCATCTTGTACACTGAC	NGG	Multiple Perfect Matches	Multiple Perfect Matches	Multiple Perfect Matches	PCGF1	0.325942993164063	0	2	0	0	8
Doench2018	PCGF1_84759_51549	TCTTGTACACTGACTGGAGC	NGG	Multiple Perfect Matches	Multiple Perfect Matches	Multiple Perfect Matches	PCGF1	0.264705985784531	0	2	0	2	19
Doench2018	PCGF1_84759_56256	TTGCGATCGCGATGAGGCTT	NGG	chr6	83055391	+	PCGF1	0.424012988805771	0.455177992582321	1	0	1	2
Doench2018	PCGF1_84759_9531	ATCGCAATCTGGCCCCCCTG	NGG	chr6	83055397	-	PCGF1	0.753853023052216	0.648899018764496	1	0	0	5
Doench2018	PCGF2_7703_19824	CGCAGCCGTGTCGCTCGCCC	NGG	Sequence not found	Sequence not found	Sequence not found	PCGF2	0.789032995700836	0	0	0	1	3
Doench2018	PCGF2_7703_41354	GGCGGGAGGGGAGAAACCTA	NGG	Sequence not found	Sequence not found	Sequence not found	PCGF2	0.176936000585556	0	0	1	4	35
Doench2018	PCGF2_7703_47037	GTGTCGCTCGCCCGGGCGGC	NGG	Sequence not found	Sequence not found	Sequence not found	PCGF2	0.617923021316528	0	0	0	1	3
Doench2018	PCGF2_7703_47593	GTTTCTCCCCTCCCGCCGCC	NGG	Sequence not found	Sequence not found	Sequence not found	PCGF2	0.389649003744125	0	0	0	1	17
Doench2018	PCGF2_7703_56860	TTTCTCCCCTCCCGCCGCCC	NGG	Sequence not found	Sequence not found	Sequence not found	PCGF2	0.124562002718449	0	0	1	2	65
Doench2018	PCGF2_7703_6820	AGCCGTGTCGCTCGCCCGGG	NGG	Sequence not found	Sequence not found	Sequence not found	PCGF2	0.614414989948273	0	0	0	0	2
Doench2018	PCGF3_10336_17083	CCCTCTGGGTCCCCCCCAAG	NGG	chr5	108609249	-	PCGF3	0.467204004526138	0.572354018688202	1	0	1	17
Doench2018	PCGF3_10336_21604	CGGAGTTTAAAACAAAGAGG	NGG	Sequence not found	Sequence not found	Sequence not found	PCGF3	0.0756357982754707	0	0	1	7	79
Doench2018	PCGF3_10336_30542	GAGGGGGCGCCGCTCCCTCT	NGG	chr5	108609263	-	PCGF3	0.51529997587204	0.375101000070572	1	0	1	13
Doench2018	PCGF3_10336_39230	GGAGGGGGCGCCGCTCCCTC	NGG	chr5	108609264	-	PCGF3	0.495276004076004	0.210115998983383	1	0	2	9
Doench2018	PCGF3_10336_39259	GGAGGAGAAAAAAGCCCGTC	NGG	Sequence not found	Sequence not found	Sequence not found	PCGF3	0.330439001321793	0	0	0	2	18
Doench2018	PCGF3_10336_51363	TCTGGGTCCCCCCCAAGAGG	NGG	chr5	108609246	-	PCGF3	0.213594004511833	0.57038801908493	1	0	1	27
Doench2018	PCGF5_84333_11676	CAAGGTAAGGGCGATGCGCG	NGG	Sequence not found	Sequence not found	Sequence not found	PCGF5	0.688455998897553	0	0	0	0	1
Doench2018	PCGF5_84333_33378	GCCCTTACCTTGCTCTCGAG	NGG	Sequence not found	Sequence not found	Sequence not found	PCGF5	0.43783700466156	0	0	0	0	11
Doench2018	PCGF5_84333_34670	GCGATGCGCGGGGACCCAGG	NGG	Sequence not found	Sequence not found	Sequence not found	PCGF5	0.351006001234055	0	0	0	1	9
Doench2018	PCGF5_84333_50454	TCGAGAGGCCACGATCCGGG	NGG	Sequence not found	Sequence not found	Sequence not found	PCGF5	0.680818021297455	0	0	0	1	2
Doench2018	PCGF5_84333_5560	AGCAAGGTAAGGGCGATGCG	NGG	Sequence not found	Sequence not found	Sequence not found	PCGF5	0.368180006742477	0	0	0	0	8
Doench2018	PCGF5_84333_9587	ATCGTGGCCTCTCGAGAGCA	NGG	Sequence not found	Sequence not found	Sequence not found	PCGF5	0.485789000988007	0	0	0	0	10
Doench2018	PCGF6_84108_14786	CCATGGTCGGGAGAGACACC	NGG	Sequence not found	Sequence not found	Sequence not found	PCGF6	0.330751001834869	0	0	0	2	19
Doench2018	PCGF6_84108_29251	GAGAGACACCAGGCGAGGCG	NGG	Sequence not found	Sequence not found	Sequence not found	PCGF6	0.353152006864548	0	0	0	2	29
Doench2018	PCGF6_84108_44744	GGTGTCTCTCCCGACCATGG	NGG	Sequence not found	Sequence not found	Sequence not found	PCGF6	0.361375004053116	0	0	0	0	15
Doench2018	PCGF6_84108_45841	GTCGGGAGAGACACCAGGCG	NGG	Sequence not found	Sequence not found	Sequence not found	PCGF6	0.4653500020504	0	0	0	1	7
Doench2018	PCGF6_84108_4794	AGACACCAGGCGAGGCGAGG	NGG	Sequence not found	Sequence not found	Sequence not found	PCGF6	0.265776008367538	0	0	0	1	25
Doench2018	PCGF6_84108_54765	TGTCTCTCCCGACCATGGAG	NGG	Sequence not found	Sequence not found	Sequence not found	PCGF6	0.260129004716873	0	0	1	1	22
Doench2018	PCID2_55795_12221	CAGCAGGTGGGTCCTAGCCG	NGG	Sequence not found	Sequence not found	Sequence not found	PCID2	0.539448976516724	0	0	0	1	11
Doench2018	PCID2_55795_14645	CATTAACCAGTACCTGCAGC	NGG	Sequence not found	Sequence not found	Sequence not found	PCID2	0.216567993164063	0	0	2	2	16
Doench2018	PCID2_55795_41498	GGCTAGGACCCACCTGCTGC	NGG	Sequence not found	Sequence not found	Sequence not found	PCID2	0.247687995433807	0	0	0	1	27
Doench2018	PCID2_55795_44351	GGTCCTAGCCGGGGAGCGCG	NGG	Sequence not found	Sequence not found	Sequence not found	PCID2	0.626025021076202	0	0	0	2	4
Doench2018	PCID2_55795_47728	TAACCAGTACCTGCAGCAGG	NGG	Sequence not found	Sequence not found	Sequence not found	PCID2	0.109282001852989	0	0	1	1	46
Doench2018	PCID2_55795_857	AACCAGTACCTGCAGCAGGT	NGG	Sequence not found	Sequence not found	Sequence not found	PCID2	0.117381997406483	0	0	1	4	33
Doench2018	PCIF1_63935_1334	AAGATGGCGGCAGCGGCGCT	NGG	chr2	164721309	+	PCIF1	0.619054019451141	0.405503988265991	1	0	0	16
Doench2018	PCIF1_63935_34634	GCGAGGCGGAGGCGGCAAAA	NGG	chr2	164721336	+	PCIF1	0.479918003082275	0.38850998878479	1	0	0	11
Doench2018	PCIF1_63935_41082	GGCGGAGGCGGCAAAACGGG	NGG	chr2	164721340	+	PCIF1	0.375322014093399	0.552664995193481	1	0	1	13
Doench2018	PCIF1_63935_41109	GGCGGCAGCGGCGCTGGGGA	NGG	chr2	164721314	+	PCIF1	0.101590000092983	0.41356098651886	1	0	8	85
Doench2018	PCIF1_63935_53834	TGGCGGCAGCGGCGCTGGGG	NGG	chr2	164721313	+	PCIF1	0.153135001659393	0.393716990947723	1	0	3	51
Doench2018	PCIF1_63935_6082	AGATGGCGGCAGCGGCGCTG	NGG	chr2	164721310	+	PCIF1	0.364937990903854	0.560984015464783	1	0	1	20
Doench2018	PCK1_5105_11719	CACTGGGAACACAAACTTGC	NGG	Sequence not found	Sequence not found	Sequence not found	PCK1	0.243321001529694	0	0	0	2	28
Doench2018	PCK1_5105_31125	GATCTCGAAGGGAGATCCAC	NGG	Sequence not found	Sequence not found	Sequence not found	PCK1	0.670858025550842	0	0	0	0	6
Doench2018	PCK1_5105_42040	GGGAACACAAACTTGCTGGC	NGG	Sequence not found	Sequence not found	Sequence not found	PCK1	0.340236008167267	0	0	0	3	14
Doench2018	PCK1_5105_4496	ACTTGCTGGCGGGAAGAGCC	NGG	Sequence not found	Sequence not found	Sequence not found	PCK1	0.446294009685516	0	0	0	1	8
Doench2018	PCK1_5105_54042	TGGGAACACAAACTTGCTGG	NGG	Sequence not found	Sequence not found	Sequence not found	PCK1	0.330325990915299	0	0	0	1	38
Doench2018	PCK1_5105_55964	TTCTCTTTGGATGATCTCGA	NGG	Sequence not found	Sequence not found	Sequence not found	PCK1	0.275902986526489	0	0	0	0	22
Doench2018	PCK2_5106_14448	CCAGGAACCGAGCGGAGCCG	NGG	Sequence not found	Sequence not found	Sequence not found	PCK2	0.269690006971359	0	0	0	0	20
Doench2018	PCK2_5106_16427	CCCCGCCTTCCATACCTCCC	NGG	Sequence not found	Sequence not found	Sequence not found	PCK2	0.214039996266365	0	0	0	2	27
Doench2018	PCK2_5106_17659	CCGGGGAGGTATGGAAGGCG	NGG	Sequence not found	Sequence not found	Sequence not found	PCK2	0.236882001161575	0	0	0	1	14
Doench2018	PCK2_5106_21483	CGGAGCCGGGGAGGTATGGA	NGG	Sequence not found	Sequence not found	Sequence not found	PCK2	0.487818002700806	0	0	0	0	15
Doench2018	PCK2_5106_23191	CGGGGTGGCCAGGAACCGAG	NGG	Sequence not found	Sequence not found	Sequence not found	PCK2	0.311457991600037	0	0	0	3	15
Doench2018	PCK2_5106_38215	GGAACCGAGCGGAGCCGGGG	NGG	Sequence not found	Sequence not found	Sequence not found	PCK2	0.282983988523483	0	0	0	0	14
Doench2018	PCLAF_9768_15858	CCATGTTCAAACAAGAAGAG	NGG	Sequence not found	Sequence not found	Sequence not found	PCLAF	0.129890993237495	0	0	0	1	50
Doench2018	PCLAF_9768_19051	CGAACTGACTTCCCAGCCGA	NGG	Sequence not found	Sequence not found	Sequence not found	PCLAF	0.637737989425659	0	0	0	0	4
Doench2018	PCLAF_9768_19103	CCTCTCTTCTTGTTTGAACA	NGG	Sequence not found	Sequence not found	Sequence not found	PCLAF	0.123276002705097	0	0	0	2	59
Doench2018	PCLAF_9768_27428	CTTGTCCAGTGAAACACCCT	NGG	Sequence not found	Sequence not found	Sequence not found	PCLAF	0.358547002077103	0	0	0	1	25
Doench2018	PCLAF_9768_3563	ACGAACTGACTTCCCAGCCG	NGG	Sequence not found	Sequence not found	Sequence not found	PCLAF	0.339688003063202	0	0	0	0	10
Doench2018	PCLAF_9768_55504	TTCAAACAAGAAGAGAGGAG	NGG	Sequence not found	Sequence not found	Sequence not found	PCLAF	0.0118977995589376	0	0	0	65	277
Doench2018	PCLO_27445_15963	CCCGGCTCGGGGCGCCGAGG	NGG	Sequence not found	Sequence not found	Sequence not found	PCLO	0.420076996088028	0	0	0	0	11
Doench2018	PCLO_27445_18291	CCGGGAGGTGTCTTCTGCAA	NGG	Sequence not found	Sequence not found	Sequence not found	PCLO	0.271221995353699	0	0	0	1	15
Doench2018	PCLO_27445_19695	CCTTTGCAGAAGACACCTCC	NGG	Sequence not found	Sequence not found	Sequence not found	PCLO	0.216416999697685	0	0	1	3	29
Doench2018	PCLO_27445_2458	ACACCTCCCGGACGCCGCCT	NGG	Sequence not found	Sequence not found	Sequence not found	PCLO	0.689643025398254	0	0	0	0	3
Doench2018	PCLO_27445_34892	GCGCCGAGGCGGCGTCCGGG	NGG	Sequence not found	Sequence not found	Sequence not found	PCLO	0.613946974277496	0	0	0	0	11
Doench2018	PCLO_27445_54784	TGTCTTCTGCAAAGGTTGCC	NGG	Sequence not found	Sequence not found	Sequence not found	PCLO	0.189111992716789	0	0	1	1	33
Doench2018	PCM1_5108_19421	CCTGGCTGCCTCGGCCCCAG	NGG	Sequence not found	Sequence not found	Sequence not found	PCM1	0.128316000103951	0	0	0	2	57
Doench2018	PCM1_5108_23314	CGGTTGGCGCTGCGTAGCTG	NGG	Sequence not found	Sequence not found	Sequence not found	PCM1	0.895349025726318	0	0	0	0	1
Doench2018	PCM1_5108_23514	CGTAGCTGAGGTCGAAAAGG	NGG	Sequence not found	Sequence not found	Sequence not found	PCM1	0.372869998216629	0	0	0	0	11
Doench2018	PCM1_5108_26072	CTGCGTAGCTGAGGTCGAAA	NGG	Sequence not found	Sequence not found	Sequence not found	PCM1	0.802053987979889	0	0	0	0	3
Doench2018	PCM1_5108_44235	GGTCGAAAAGGCGGCCACTG	NGG	Sequence not found	Sequence not found	Sequence not found	PCM1	0.657054007053375	0	0	0	1	2
Doench2018	PCM1_5108_47795	TAAGATGGCGGTGGCTGCGG	NGG	chr8	41692802	+	PCM1	0.127982005476952	0.550131022930145	1	0	4	28
Doench2018	PCMT1_5110_29920	GAGCGGGGCGGTGACGGTGT	NGG	Sequence not found	Sequence not found	Sequence not found	PCMT1	0.706775009632111	0	0	0	1	13
Doench2018	PCMT1_5110_41170	GGCGGCGACGGCAGTAACAG	NGG	Sequence not found	Sequence not found	Sequence not found	PCMT1	0.245958998799324	0	0	2	2	77
Doench2018	PCMT1_5110_45098	GTAACAGCGGCAGCTACAGC	NGG	Sequence not found	Sequence not found	Sequence not found	PCMT1	0.342765986919403	0	0	0	1	18
Doench2018	PCMT1_5110_47716	TAACAGCGGCAGCTACAGCG	NGG	Sequence not found	Sequence not found	Sequence not found	PCMT1	0.254447013139725	0	0	0	2	14
Doench2018	PCMT1_5110_6744	AGCTACAGCGGGGACGCGAG	NGG	Sequence not found	Sequence not found	Sequence not found	PCMT1	0.774062991142273	0	0	0	0	7
Doench2018	PCMT1_5110_9086	AGTAACAGCGGCAGCTACAG	NGG	Sequence not found	Sequence not found	Sequence not found	PCMT1	0.0630142018198967	0	0	0	5	119
Doench2018	PCMTD1_115294_15566	CCAGGCGCTAGGACTCGGCG	NGG	Sequence not found	Sequence not found	Sequence not found	PCMTD1	0.67316997051239	0	0	0	0	7
Doench2018	PCMTD1_115294_32753	GCCAGGCGCTAGGACTCGGC	NGG	Sequence not found	Sequence not found	Sequence not found	PCMTD1	0.628454029560089	0	0	0	0	4
Doench2018	PCMTD1_115294_40194	GGCCAGGCGCTAGGACTCGG	NGG	Sequence not found	Sequence not found	Sequence not found	PCMTD1	0.367650002241135	0	0	0	1	7
Doench2018	PCMTD1_115294_45216	GTAGCGGCGTCTGGCTGCTG	NGG	Sequence not found	Sequence not found	Sequence not found	PCMTD1	0.522482991218567	0	0	0	0	8
Doench2018	PCMTD1_115294_53902	TGGCGTCCGTGTTGTTATTG	NGG	Sequence not found	Sequence not found	Sequence not found	PCMTD1	0.656665980815888	0	0	0	0	7
Doench2018	PCMTD1_115294_55131	TGTTGTTATTGTGGTGGTAG	NGG	Sequence not found	Sequence not found	Sequence not found	PCMTD1	0.00599444983527064	0	0	6	226	803
Doench2018	PCMTD2_55251_2596	ACACACGAGGGACGCGCCCG	NGG	Sequence not found	Sequence not found	Sequence not found	PCMTD2	1	0	0	0	0	0
Doench2018	PCMTD2_55251_35204	GCGCGTCCCTCGTGTGTCCG	NGG	Sequence not found	Sequence not found	Sequence not found	PCMTD2	0.619713008403778	0	0	0	0	4
Doench2018	PCMTD2_55251_36990	GCTCGGCCGCGGACACACGA	NGG	Sequence not found	Sequence not found	Sequence not found	PCMTD2	0.936585009098053	0	0	0	0	1
Doench2018	PCMTD2_55251_38490	GGACGCGCCCGAGGAGCTGC	NGG	Sequence not found	Sequence not found	Sequence not found	PCMTD2	0.46678501367569	0	0	0	1	12
Doench2018	PCMTD2_55251_48122	TACGGCGGCCGAGGTTGGAG	NGG	Sequence not found	Sequence not found	Sequence not found	PCMTD2	0.544746994972229	0	0	0	1	0
Doench2018	PCMTD2_55251_53085	TGCTCGGCCGCGGACACACG	NGG	Sequence not found	Sequence not found	Sequence not found	PCMTD2	0.927946984767914	0	0	0	0	2
Doench2018	PCNA_5111_22720	CGGGCGAACGTCGCGACGAC	NGG	Sequence not found	Sequence not found	Sequence not found	PCNA	0.967701017856598	0	0	0	0	2
Doench2018	PCNA_5111_23312	CGGTTGCAGGCGTAGCAGAG	NGG	Sequence not found	Sequence not found	Sequence not found	PCNA	0.359167993068695	0	0	0	0	12
Doench2018	PCNA_5111_49245	TCAGGAGCCTCAGAGCGAGC	NGG	Sequence not found	Sequence not found	Sequence not found	PCNA	0.116387002170086	0	0	0	2	46
Doench2018	PCNA_5111_5396	AGAGTGGTCGTTGTCTTTCT	NGG	Sequence not found	Sequence not found	Sequence not found	PCNA	0.162412002682686	0	0	0	1	24
Doench2018	PCNA_5111_55575	TTCAGGAGCCTCAGAGCGAG	NGG	Sequence not found	Sequence not found	Sequence not found	PCNA	0.137274995446205	0	0	0	4	36
Doench2018	PCNA_5111_56573	TTGTCTTTCTAGGTCTCAGC	NGG	Sequence not found	Sequence not found	Sequence not found	PCNA	0.175187006592751	0	0	0	4	53
Doench2018	PCNP_57092_159	AAAATGGCGGACGGGAAGGC	NGG	Sequence not found	Sequence not found	Sequence not found	PCNP	0.204354003071785	0	0	2	0	14
Doench2018	PCNP_57092_22443	CGGCGGGGAAAATGGCGGAC	NGG	Sequence not found	Sequence not found	Sequence not found	PCNP	0.252698987722397	0	0	0	2	11
Doench2018	PCNP_57092_27612	GAAAATGGCGGACGGGAAGG	NGG	Sequence not found	Sequence not found	Sequence not found	PCNP	0.125963002443314	0	0	2	1	54
Doench2018	PCNP_57092_39128	GGAGGCCGCGGCGGGGAAAA	NGG	Sequence not found	Sequence not found	Sequence not found	PCNP	0.213342994451523	0	0	1	3	25
Doench2018	PCNP_57092_40474	GGCCGCGGCGGGGAAAATGG	NGG	Sequence not found	Sequence not found	Sequence not found	PCNP	0.388469010591507	0	0	0	2	9
Doench2018	PCNP_57092_43137	GGGGAAAATGGCGGACGGGA	NGG	Sequence not found	Sequence not found	Sequence not found	PCNP	0.128490000963211	0	0	0	2	39
Doench2018	PCNT_5116_10274	ATCTCCCTCAGACTCCGCGC	NGG	Sequence not found	Sequence not found	Sequence not found	PCNT	0.5538330078125	0	0	0	1	10
Doench2018	PCNT_5116_14398	CATCTCCCTCAGACTCCGCG	NGG	Sequence not found	Sequence not found	Sequence not found	PCNT	0.418837994337082	0	0	0	1	10
Doench2018	PCNT_5116_20646	CGCGCGGAGTCTGAGGGAGA	NGG	Sequence not found	Sequence not found	Sequence not found	PCNT	0.257443994283676	0	0	0	0	13
Doench2018	PCNT_5116_35521	GCGGCCCGCGCGGAGTCTGA	NGG	Sequence not found	Sequence not found	Sequence not found	PCNT	0.670004010200501	0	0	0	1	4
Doench2018	PCNT_5116_47016	GTGTCAGCCCCGTCACCGCC	NGG	Sequence not found	Sequence not found	Sequence not found	PCNT	0.550824999809265	0	0	0	0	9
Doench2018	PCNT_5116_49172	TCAGCCCCGTCACCGCCGGG	NGG	Sequence not found	Sequence not found	Sequence not found	PCNT	0.484807014465332	0	0	0	0	7
Doench2018	PCOLCE2_26577_2263	ACAAACGGGATATTCAGCAG	NGG	Sequence not found	Sequence not found	Sequence not found	PCOLCE2	0.377505004405975	0	0	0	1	9
Doench2018	PCOLCE2_26577_25720	CTGCCAGAGCAGCTCCTCAG	NGG	Sequence not found	Sequence not found	Sequence not found	PCOLCE2	0.136329993605614	0	0	1	5	58
Doench2018	PCOLCE2_26577_305	AAACTAAGCGTCGAGTCAGA	NGG	Sequence not found	Sequence not found	Sequence not found	PCOLCE2	0.640591979026794	0	0	0	0	4
Doench2018	PCOLCE2_26577_37235	GCTGCCAGAGCAGCTCCTCA	NGG	Sequence not found	Sequence not found	Sequence not found	PCOLCE2	0.111465997993946	0	0	0	8	177
Doench2018	PCOLCE2_26577_41745	GGCTGCCAGAGCAGCTCCTC	NGG	Sequence not found	Sequence not found	Sequence not found	PCOLCE2	0.237170994281769	0	0	0	3	34
Doench2018	PCOLCE2_26577_50441	TCGACGCTTAGTTTCCCCTG	NGG	Sequence not found	Sequence not found	Sequence not found	PCOLCE2	0.599318981170654	0	0	0	0	5
Doench2018	PCOLCE_5118_13496	CAGCTGCTGCCTCTGTCTTG	NGG	Sequence not found	Sequence not found	Sequence not found	PCOLCE	0.0880557969212532	0	0	0	8	73
Doench2018	PCOLCE_5118_21473	CGCTGGGGTCCTCAAGACAG	NGG	Sequence not found	Sequence not found	Sequence not found	PCOLCE	0.247131004929543	0	0	0	2	17
Doench2018	PCOLCE_5118_3040	ACCCCAGCGCCTTTCCCCCG	NGG	Sequence not found	Sequence not found	Sequence not found	PCOLCE	0.464873999357224	0	0	0	0	10
Doench2018	PCOLCE_5118_33259	GCCCCGGGGGAAAGGCGCTG	NGG	Sequence not found	Sequence not found	Sequence not found	PCOLCE	0.458487987518311	0	0	0	0	13
Doench2018	PCOLCE_5118_40051	GGCCCCGGGGGAAAGGCGCT	NGG	Sequence not found	Sequence not found	Sequence not found	PCOLCE	0.390013992786407	0	0	0	0	12
Doench2018	PCOLCE_5118_53694	TGGCCCCGGGGGAAAGGCGC	NGG	Sequence not found	Sequence not found	Sequence not found	PCOLCE	0.469594001770019	0	0	0	0	9
Doench2018	PCOTH_542767_17947	CCGGACCCGACACTCTGGGT	NGG	Sequence not found	Sequence not found	Sequence not found	PCOTH	0.771857023239136	0	0	0	0	2
Doench2018	PCOTH_542767_23857	CTACCCAGAGTGTCGGGTCC	NGG	Sequence not found	Sequence not found	Sequence not found	PCOTH	0.59764301776886	0	0	0	1	7
Doench2018	PCOTH_542767_43677	GGGTAGGAGACCACTAAACC	NGG	Sequence not found	Sequence not found	Sequence not found	PCOTH	0.580911993980408	0	0	0	0	11
Doench2018	PCOTH_542767_44466	GGTCTCCTACCCAGAGTGTC	NGG	Sequence not found	Sequence not found	Sequence not found	PCOTH	0.241207003593445	0	0	0	1	22
Doench2018	PCOTH_542767_47194	GTTCCCGGACCCGACACTCT	NGG	Sequence not found	Sequence not found	Sequence not found	PCOTH	0.665095984935761	0	0	0	1	2
Doench2018	PCOTH_542767_54417	TGGTCTCCTACCCAGAGTGT	NGG	Sequence not found	Sequence not found	Sequence not found	PCOTH	0.371502012014389	0	0	0	0	21
Doench2018	PCP2_126006_11449	CAACGATGCTGGATCTGGCA	NGG	Sequence not found	Sequence not found	Sequence not found	PCP2	0.339657008647919	0	0	0	0	13
Doench2018	PCP2_126006_20366	CGATGCTGGATCTGGCATGG	NGG	Sequence not found	Sequence not found	Sequence not found	PCP2	0.427973985671997	0	0	0	1	12
Doench2018	PCP2_126006_31245	GATGCTGGATCTGGCATGGT	NGG	Sequence not found	Sequence not found	Sequence not found	PCP2	0.402658998966217	0	0	0	0	20
Doench2018	PCP2_126006_32683	GCCAGATCCAGCATCGTTGT	NGG	Sequence not found	Sequence not found	Sequence not found	PCP2	0.787410020828247	0	0	0	0	7
Doench2018	PCP2_126006_47542	GTTGTGGGCAAACAATTATC	NGG	Sequence not found	Sequence not found	Sequence not found	PCP2	0.486737012863159	0	0	0	0	13
Doench2018	PCP2_126006_52518	TGCCAGATCCAGCATCGTTG	NGG	Sequence not found	Sequence not found	Sequence not found	PCP2	0.863413989543915	0	0	0	0	5
Doench2018	PCP4L1_654790_25395	CTGACAGGACGGGTCGCAGG	NGG	Sequence not found	Sequence not found	Sequence not found	PCP4L1	0.634114980697632	0	0	0	1	10
Doench2018	PCP4L1_654790_25999	CTGCTCTGGTGCTGGCACCC	NGG	Sequence not found	Sequence not found	Sequence not found	PCP4L1	0.0958700999617577	0	0	0	2	49
Doench2018	PCP4L1_654790_30035	GAGCTGGGCTCCGAGAATCC	NGG	Sequence not found	Sequence not found	Sequence not found	PCP4L1	0.370604991912842	0	0	0	0	25
Doench2018	PCP4L1_654790_39477	GGATTCTCGGAGCCCAGCTC	NGG	Sequence not found	Sequence not found	Sequence not found	PCP4L1	0.126829996705055	0	0	0	1	38
Doench2018	PCP4L1_654790_51154	TCTGACAGGACGGGTCGCAG	NGG	Sequence not found	Sequence not found	Sequence not found	PCP4L1	0.679014027118683	0	0	0	0	9
Doench2018	PCP4L1_654790_6990	AGCTGGGCTCCGAGAATCCC	NGG	Sequence not found	Sequence not found	Sequence not found	PCP4L1	0.231631994247437	0	0	0	4	29
Doench2018	PCP4_5121_10015	ATCACTCACCTCACTCATGT	NGG	Sequence not found	Sequence not found	Sequence not found	PCP4	0.139577001333237	0	0	0	4	44
Doench2018	PCP4_5121_32615	GCAGTGTTCTCTGTGCTGAG	NGG	Sequence not found	Sequence not found	Sequence not found	PCP4	0.066192701458931	0	0	0	8	67
Doench2018	PCP4_5121_46419	GTGATGCTTCGACCTGGAGA	NGG	Sequence not found	Sequence not found	Sequence not found	PCP4	0.523934006690979	0	0	0	1	13
Doench2018	PCP4_5121_47134	GTGTTCTCTGTGCTGAGCGG	NGG	Sequence not found	Sequence not found	Sequence not found	PCP4	0.175650000572205	0	0	0	2	36
Doench2018	PCP4_5121_55083	TGTTCTCTGTGCTGAGCGGC	NGG	Sequence not found	Sequence not found	Sequence not found	PCP4	0.234769999980927	0	0	0	1	31
Doench2018	PCP4_5121_9631	AGTTAGAGCCAACATGAGTG	NGG	Sequence not found	Sequence not found	Sequence not found	PCP4	0.25407999753952	0	0	0	1	33
Doench2018	PCSK1N_27344_13207	CAGTCCGCCCGTCCGGAGCC	NGG	chrX	7786132	+	PCSK1N	0.559391975402832	0.412120997905731	1	0	0	3
Doench2018	PCSK1N_27344_23179	CGGGGTCGCCGCTGCTCTGG	NGG	Sequence not found	Sequence not found	Sequence not found	PCSK1N	0.358750998973846	0	0	1	0	10
Doench2018	PCSK1N_27344_24994	CTCGCTGGGGCAGCATGGCG	NGG	Sequence not found	Sequence not found	Sequence not found	PCSK1N	0.348587989807129	0	0	1	0	12
Doench2018	PCSK1N_27344_36197	GCGGGGTCGCCGCTGCTCTG	NGG	chrX	7786172	+	PCSK1N	0.354515999555588	0.490884989500046	1	0	1	9
Doench2018	PCSK1N_27344_41629	GGCTCGCTGGGGCAGCATGG	NGG	Sequence not found	Sequence not found	Sequence not found	PCSK1N	0.172820001840591	0	0	1	2	37
Doench2018	PCSK1N_27344_45626	GTCCGGAGCCCGGCTCGCTG	NGG	Sequence not found	Sequence not found	Sequence not found	PCSK1N	0.382124990224838	0	0	1	1	7
Doench2018	PCSK1_5122_27800	GAAGAGCTAGGAGGCGCGAG	NGG	Sequence not found	Sequence not found	Sequence not found	PCSK1	0.316076993942261	0	0	0	0	31
Doench2018	PCSK1_5122_30325	GAGGCGCGAGAGGAGAGGCT	NGG	Sequence not found	Sequence not found	Sequence not found	PCSK1	0.117879003286362	0	0	0	0	53
Doench2018	PCSK1_5122_35004	GCGCGAGAGGAGAGGCTGGG	NGG	Sequence not found	Sequence not found	Sequence not found	PCSK1	0.111792996525764	0	0	0	0	50
Doench2018	PCSK1_5122_36556	GCTAGGAGGCGCGAGAGGAG	NGG	Sequence not found	Sequence not found	Sequence not found	PCSK1	0.175321996212006	0	0	0	1	33
Doench2018	PCSK1_5122_54522	TGGTTGCTCTGCGAAGAGCT	NGG	Sequence not found	Sequence not found	Sequence not found	PCSK1	0.192392006516457	0	0	0	5	26
Doench2018	PCSK1_5122_56293	TTGCTCTGCGAAGAGCTAGG	NGG	Sequence not found	Sequence not found	Sequence not found	PCSK1	0.288049012422562	0	0	0	1	16
Doench2018	PCSK2_5126_20346	CGCCGGGCCGCCTGACTGCA	NGG	Sequence not found	Sequence not found	Sequence not found	PCSK2	0.518853008747101	0	0	0	0	6
Doench2018	PCSK2_5126_22829	CGGGCAGGGGTGCGAATGTG	NGG	Sequence not found	Sequence not found	Sequence not found	PCSK2	0.141442000865936	0	0	1	8	8
Doench2018	PCSK2_5126_35996	GCGGGCAGGGGTGCGAATGT	NGG	Sequence not found	Sequence not found	Sequence not found	PCSK2	0.448953986167908	0	0	0	2	11
Doench2018	PCSK2_5126_39217	GGAGGGGAAGCCGTGCAGTC	NGG	Sequence not found	Sequence not found	Sequence not found	PCSK2	0.237705007195473	0	0	0	2	26
Doench2018	PCSK2_5126_43161	GGGGAAGCCGTGCAGTCAGG	NGG	Sequence not found	Sequence not found	Sequence not found	PCSK2	0.156433999538422	0	0	0	4	26
Doench2018	PCSK2_5126_6813	AGCCGTGCAGTCAGGCGGCC	NGG	Sequence not found	Sequence not found	Sequence not found	PCSK2	0.342323988676071	0	0	0	0	10
Doench2018	PCSK4_54760_10882	CAAGGGCCAGGGCCAAGACC	NGG	Sequence not found	Sequence not found	Sequence not found	PCSK4	0.0646525025367737	0	0	0	16	179
Doench2018	PCSK4_54760_19404	CCTGGCCCTTGTCCGCCCCC	NGG	Sequence not found	Sequence not found	Sequence not found	PCSK4	0.0963127017021179	0	0	0	1	39
Doench2018	PCSK4_54760_31324	GATTGCGCTGTGGCTGCGCC	NGG	Sequence not found	Sequence not found	Sequence not found	PCSK4	0.654088973999023	0	0	0	1	4
Doench2018	PCSK4_54760_37324	GCTGCGCCTGGTCTTGGCCC	NGG	Sequence not found	Sequence not found	Sequence not found	PCSK4	0.199579000473022	0	0	0	0	14
Doench2018	PCSK4_54760_42658	GGGCCCACCCCACAGCCCGG	NGG	Sequence not found	Sequence not found	Sequence not found	PCSK4	0.274185985326767	0	0	0	2	19
Doench2018	PCSK4_54760_56557	TTGTCCGCCCCCGGGCTGTG	NGG	Sequence not found	Sequence not found	Sequence not found	PCSK4	0.539462983608246	0	0	0	0	4
Doench2018	PCSK5_5125_10823	CAAGCGAGCGTTTGGAGCCC	NGG	Sequence not found	Sequence not found	Sequence not found	PCSK5	0.394124001264572	0	0	0	1	9
Doench2018	PCSK5_5125_18266	CCTCGCGCGCTGCTCGGAGC	NGG	Sequence not found	Sequence not found	Sequence not found	PCSK5	0.565357029438019	0	0	0	1	4
Doench2018	PCSK5_5125_21068	CGCGCGCTGCTCGGAGCCGG	NGG	chr19	17814983	-	PCSK5	0.26315701007843	0.502834022045136	0	1	1	11
Doench2018	PCSK5_5125_24990	CTCGCTCCCAGCGCTCCCTC	NGG	Sequence not found	Sequence not found	Sequence not found	PCSK5	0.307417005300522	0	0	0	2	18
Doench2018	PCSK5_5125_35057	GCGCGCTGCTCGGAGCCGGA	NGG	chr19	17814982	-	PCSK5	0.600206017494202	0.452479988336563	1	0	0	6
Doench2018	PCSK5_5125_50759	TCGGAGCCGGAGGGAGCGCT	NGG	Sequence not found	Sequence not found	Sequence not found	PCSK5	0.472387999296188	0	0	0	0	14
Doench2018	PCSK6_5046_18349	CCGGGCGCAGGCGGCGCGCG	NGG	Sequence not found	Sequence not found	Sequence not found	PCSK6	0.169376000761986	0	0	1	5	29
Doench2018	PCSK6_5046_20629	CGCGCGCGCCGCCTGCGCCC	NGG	Sequence not found	Sequence not found	Sequence not found	PCSK6	0.240979000926018	0	0	1	2	28
Doench2018	PCSK6_5046_21142	CGCGGAGGCATAGCGGCGAC	NGG	Sequence not found	Sequence not found	Sequence not found	PCSK6	0.383956998586655	0	0	0	0	4
Doench2018	PCSK6_5046_22270	CGGCGCGCGCGGAGGCATAG	NGG	Sequence not found	Sequence not found	Sequence not found	PCSK6	0.911391973495483	0	0	1	0	0
Doench2018	PCSK6_5046_40358	GGCCGGGGCCCGGGCGCAGG	NGG	Sequence not found	Sequence not found	Sequence not found	PCSK6	0.107266999781132	0	0	2	12	61
Doench2018	PCSK6_5046_9222	ATAGCGGCGACAGGCTCGCG	NGG	Sequence not found	Sequence not found	Sequence not found	PCSK6	0.732603013515472	0	0	0	0	2
Doench2018	PCSK7_9159_12974	CAGGGAGGCGGCGGCAGCTG	NGG	Sequence not found	Sequence not found	Sequence not found	PCSK7	0.0575478002429009	0	0	0	6	133
Doench2018	PCSK7_9159_2656	ACACCTAGTTCCCAACTCAC	NGG	Sequence not found	Sequence not found	Sequence not found	PCSK7	0.332563012838364	0	0	1	0	16
Doench2018	PCSK7_9159_42767	GGGCCGGTGAGTTGGGAACT	NGG	Sequence not found	Sequence not found	Sequence not found	PCSK7	0.211039006710053	0	0	0	3	24
Doench2018	PCSK7_9159_44449	GGTGAGTTGGGAACTAGGTG	NGG	Sequence not found	Sequence not found	Sequence not found	PCSK7	0.145590007305145	0	0	0	4	93
Doench2018	PCSK7_9159_52930	TGCGGCGGGGCCGGTGAGTT	NGG	Sequence not found	Sequence not found	Sequence not found	PCSK7	0.701372981071472	0	0	0	0	4
Doench2018	PCSK7_9159_56421	TTGGGAACTAGGTGTGGGGC	NGG	Sequence not found	Sequence not found	Sequence not found	PCSK7	0.129995003342628	0	0	1	4	39
Doench2018	PCSK9_255738_22739	CGGGCGCCGCCGTTCAGTTC	NGG	Sequence not found	Sequence not found	Sequence not found	PCSK9	1	0	0	0	0	0
Doench2018	PCSK9_255738_30349	GAGGCGCTCATGGTTGCAGG	NGG	Sequence not found	Sequence not found	Sequence not found	PCSK9	0.414398998022079	0	0	0	1	17
Doench2018	PCSK9_255738_41588	GGCTCAGACCCTGAACTGAA	NGG	Sequence not found	Sequence not found	Sequence not found	PCSK9	0.153463006019592	0	0	1	3	35
Doench2018	PCSK9_255738_4293	ACTGCCTGGCTCACTCCTCC	NGG	Sequence not found	Sequence not found	Sequence not found	PCSK9	0.115478999912739	0	0	0	3	54
Doench2018	PCSK9_255738_49108	TCAGACCCTGAACTGAACGG	NGG	Sequence not found	Sequence not found	Sequence not found	PCSK9	0.365552991628647	0	0	0	0	13
Doench2018	PCSK9_255738_7743	AGGCGCTCATGGTTGCAGGC	NGG	Sequence not found	Sequence not found	Sequence not found	PCSK9	0.354158014059067	0	0	0	0	14
Doench2018	PCTP_58488_24855	CTCCTCCGAGAAGCTTCCGG	NGG	Sequence not found	Sequence not found	Sequence not found	PCTP	0.354992985725403	0	0	0	1	15
Doench2018	PCTP_58488_25011	CTCGGAGGAGCAGTTCTGGG	NGG	Sequence not found	Sequence not found	Sequence not found	PCTP	0.165114000439644	0	0	0	6	33
Doench2018	PCTP_58488_27216	CTTCTCGGAGGAGCAGTTCT	NGG	Sequence not found	Sequence not found	Sequence not found	PCTP	0.296586006879807	0	0	1	2	24
Doench2018	PCTP_58488_38209	GGAAGGATGGAGCTGGCCGC	NGG	Sequence not found	Sequence not found	Sequence not found	PCTP	0.203860998153686	0	0	0	1	38
Doench2018	PCTP_58488_38592	GGACTGCGGAAGGATGGAGC	NGG	Sequence not found	Sequence not found	Sequence not found	PCTP	0.204757004976273	0	0	0	4	27
Doench2018	PCTP_58488_40448	GGCCGCCGGAAGCTTCTCGG	NGG	Sequence not found	Sequence not found	Sequence not found	PCTP	0.64349901676178	0	0	0	0	4
Doench2018	PCYOX1L_78991_21974	CGGCGAGCAGCGGGGCTGCG	NGG	Sequence not found	Sequence not found	Sequence not found	PCYOX1L	0.293628007173538	0	0	1	0	18
Doench2018	PCYOX1L_78991_36213	GCGGTCAACGCGGCGAGCAG	NGG	Sequence not found	Sequence not found	Sequence not found	PCYOX1L	0.910713016986847	0	0	0	0	2
Doench2018	PCYOX1L_78991_40744	GGCGAGCAGCGGGGCTGCGC	NGG	Sequence not found	Sequence not found	Sequence not found	PCYOX1L	0.264205992221832	0	0	1	4	17
Doench2018	PCYOX1L_78991_40762	GGCGAGGAGCGCGGTCAACG	NGG	Sequence not found	Sequence not found	Sequence not found	PCYOX1L	0.953634977340698	0	0	0	0	1
Doench2018	PCYOX1L_78991_44083	GGTCAACGCGGCGAGCAGCG	NGG	Sequence not found	Sequence not found	Sequence not found	PCYOX1L	0.469444990158081	0	0	0	2	6
Doench2018	PCYOX1L_78991_6612	AGCGGCGGCGGCGAGGAGCG	NGG	Sequence not found	Sequence not found	Sequence not found	PCYOX1L	0.113155998289585	0	0	1	10	58
Doench2018	PCYOX1_51449_12767	CAGAGCTTGTGGAGGCCATG	NGG	Sequence not found	Sequence not found	Sequence not found	PCYOX1	0.114253997802734	0	0	0	3	76
Doench2018	PCYOX1_51449_13066	CAGCCACAACCCCAGCAGCG	NGG	Sequence not found	Sequence not found	Sequence not found	PCYOX1	0.134064003825188	0	0	0	3	71
Doench2018	PCYOX1_51449_24649	CTCCGCGACGACGCGCCCCA	NGG	Sequence not found	Sequence not found	Sequence not found	PCYOX1	0.929203987121582	0	0	0	0	1
Doench2018	PCYOX1_51449_31802	GCAGAGCTTGTGGAGGCCAT	NGG	Sequence not found	Sequence not found	Sequence not found	PCYOX1	0.0874522030353546	0	0	2	15	204
Doench2018	PCYOX1_51449_32726	GCCAGCTGCAGAGCTTGTGG	NGG	Sequence not found	Sequence not found	Sequence not found	PCYOX1	0.0396429002285004	0	0	0	54	123
Doench2018	PCYOX1_51449_40226	GGCCATGGGGCGCGTCGTCG	NGG	Sequence not found	Sequence not found	Sequence not found	PCYOX1	0.978205978870392	0	0	0	0	1
Doench2018	PCYT1A_5130_34933	GCGCCGGCCAGAAATCCGAC	NGG	Sequence not found	Sequence not found	Sequence not found	PCYT1A	0.882353007793427	0	0	0	0	1
Doench2018	PCYT1A_5130_40160	GGCCAGAAATCCGACCGGAC	NGG	Sequence not found	Sequence not found	Sequence not found	PCYT1A	0.966049015522003	0	0	0	0	1
Doench2018	PCYT1A_5130_49698	TCCCCCGAGCCCGGTCCGGT	NGG	Sequence not found	Sequence not found	Sequence not found	PCYT1A	0.986051976680756	0	0	0	0	1
Doench2018	PCYT1A_5130_49987	TCCGACCGGACCGGGCTCGG	NGG	Sequence not found	Sequence not found	Sequence not found	PCYT1A	0.653141975402832	0	0	0	0	3
Doench2018	PCYT1A_5130_9468	ATCCGACCGGACCGGGCTCG	NGG	Sequence not found	Sequence not found	Sequence not found	PCYT1A	0.968454003334045	0	0	0	0	1
Doench2018	PCYT1A_5130_988	AACTCACGCTCCCCCGAGCC	NGG	Sequence not found	Sequence not found	Sequence not found	PCYT1A	0.521327972412109	0	0	0	0	7
Doench2018	PCYT1B_9468_27088	CTTCCCTAGGGGAAGTAAAG	NGG	Sequence not found	Sequence not found	Sequence not found	PCYT1B	0.212748005986214	0	0	0	3	25
Doench2018	PCYT1B_9468_40676	GGCCTTGCCTCTTGGCTTCT	NGG	Sequence not found	Sequence not found	Sequence not found	PCYT1B	0.0745621994137764	0	0	0	5	71
Doench2018	PCYT1B_9468_45108	GTAACCTCTTTACTTCCCCT	NGG	Sequence not found	Sequence not found	Sequence not found	PCYT1B	0.317400008440018	0	0	1	0	24
Doench2018	PCYT1B_9468_47493	GTTGTTATAGTGATAAACTG	NGG	chrX	92718727	+	PCYT1B	0.166247993707657	0.693226993083954	1	0	2	36
Doench2018	PCYT1B_9468_47644	TAAACTGAGGCCTTGCCTCT	NGG	Sequence not found	Sequence not found	Sequence not found	PCYT1B	0.192669004201889	0	0	1	0	41
Doench2018	PCYT1B_9468_47743	TAACCTCTTTACTTCCCCTA	NGG	Sequence not found	Sequence not found	Sequence not found	PCYT1B	0.194487005472183	0	0	0	4	29
Doench2018	PCYT2_5833_13550	CATGATCCGGAACGGGCGCG	NGG	Sequence not found	Sequence not found	Sequence not found	PCYT2	0.528819978237152	0	0	1	0	3
Doench2018	PCYT2_5833_26733	CTGTCCGCGCCGCCGCTGCG	NGG	Sequence not found	Sequence not found	Sequence not found	PCYT2	0.462053000926971	0	0	0	1	9
Doench2018	PCYT2_5833_39591	GGATCATGGCCCCGCAGCGG	NGG	Sequence not found	Sequence not found	Sequence not found	PCYT2	0.545270025730133	0	0	0	0	9
Doench2018	PCYT2_5833_50113	TCCGGATCATGGCCCCGCAG	NGG	Sequence not found	Sequence not found	Sequence not found	PCYT2	0.578067004680634	0	0	0	0	8
Doench2018	PCYT2_5833_53024	TGCGGGGCCATGATCCGGAA	NGG	Sequence not found	Sequence not found	Sequence not found	PCYT2	0.627462983131409	0	0	0	1	3
Doench2018	PCYT2_5833_9974	ATGGCCCCGCAGCGGCGGCG	NGG	Sequence not found	Sequence not found	Sequence not found	PCYT2	0.388711005449295	0	0	0	1	5
Doench2018	PC_5091_12565	CAGCGGTAGAGGCGGCGGCG	NGG	Sequence not found	Sequence not found	Sequence not found	PC	0.0649240016937256	0	0	0	6	76
Doench2018	PC_5091_30136	GAGGACTGGCGACGGCGAGG	NGG	Sequence not found	Sequence not found	Sequence not found	PC	0.348715007305145	0	0	0	0	14
Doench2018	PC_5091_35822	GCGGCGGCGAGGACTGGCGA	NGG	Sequence not found	Sequence not found	Sequence not found	PC	0.875183999538422	0	0	0	0	6
Doench2018	PC_5091_39105	GGAGGCAGCAGCGGTAGAGG	NGG	Sequence not found	Sequence not found	Sequence not found	PC	0.0408193990588188	0	0	0	14	197
Doench2018	PC_5091_40761	GGCGAGGACTGGCGACGGCG	NGG	Sequence not found	Sequence not found	Sequence not found	PC	0.600881993770599	0	0	0	0	7
Doench2018	PC_5091_45266	GTAGAGGCGGCGGCGAGGAC	NGG	Sequence not found	Sequence not found	Sequence not found	PC	0.379772990942001	0	0	0	3	13
Doench2018	PDAP1_11333_11766	CAATGCCTAAAGGAGGTGAG	NGG	Sequence not found	Sequence not found	Sequence not found	PDAP1	0.209799006581307	0	0	0	2	25
Doench2018	PDAP1_11333_19701	CGCAATGCCTAAAGGAGGTG	NGG	Sequence not found	Sequence not found	Sequence not found	PDAP1	0.369590014219284	0	0	0	1	5
Doench2018	PDAP1_11333_24157	CTCACCTCCTTTAGGCATTG	NGG	Sequence not found	Sequence not found	Sequence not found	PDAP1	0.183698996901512	0	0	0	4	24
Doench2018	PDAP1_11333_39048	GGAGCCGCAATGCCTAAAGG	NGG	Sequence not found	Sequence not found	Sequence not found	PDAP1	0.417443007230759	0	0	0	3	9
Doench2018	PDAP1_11333_52706	TGCCTAAAGGAGGTGAGGGG	NGG	Sequence not found	Sequence not found	Sequence not found	PDAP1	0.0979982987046242	0	0	1	3	57
Doench2018	PDAP1_11333_56696	TTTAGGCATTGCGGCTCCGG	NGG	Sequence not found	Sequence not found	Sequence not found	PDAP1	0.798830986022949	0	0	0	1	2
Doench2018	PDCD10_11235_11027	ATTGATCCGGGAGTTGAAGA	NGG	Multiple Perfect Matches	Multiple Perfect Matches	Multiple Perfect Matches	PDCD10	0.289079993963242	0	2	0	1	10
Doench2018	PDCD10_11235_2425	AATTGATCCGGGAGTTGAAG	NGG	Multiple Perfect Matches	Multiple Perfect Matches	Multiple Perfect Matches	PDCD10	0.258478999137878	0	2	0	0	18
Doench2018	PDCD10_11235_42476	GGGAGTTGAAGAGGGCTGCA	NGG	Sequence not found	Sequence not found	Sequence not found	PDCD10	0.134238004684448	0	0	2	5	42
Doench2018	PDCD10_11235_45856	GTCGCCGGAGTGAATTGATC	NGG	chr3	75464102	-	PDCD10	0.636363983154297	0.441904008388519	1	1	0	0
Doench2018	PDCD10_11235_50622	TCGCCGGAGTGAATTGATCC	NGG	chr3	75464101	-	PDCD10	0.560472011566162	0.568584978580475	1	1	0	2
Doench2018	PDCD10_11235_56197	TTGCAGCCCTCTTCAACTCC	NGG	Sequence not found	Sequence not found	Sequence not found	PDCD10	0.0653486028313637	0	0	2	7	148
Doench2018	PDCD11_22984_20788	CGCCGCGGTACTCACACACG	NGG	Sequence not found	Sequence not found	Sequence not found	PDCD11	0.505879998207092	0	0	0	0	3
Doench2018	PDCD11_22984_24014	CTACCACTAACCTCGCGCCG	NGG	Sequence not found	Sequence not found	Sequence not found	PDCD11	0.99310302734375	0	0	0	0	1
Doench2018	PDCD11_22984_24776	CTCCGCGTGTGTGAGTACCG	NGG	Sequence not found	Sequence not found	Sequence not found	PDCD11	0.836399972438812	0	0	0	0	2
Doench2018	PDCD11_22984_34969	GCGCGAGGTTAGTGGTAGCT	NGG	Sequence not found	Sequence not found	Sequence not found	PDCD11	0.566860020160675	0	0	0	0	5
Doench2018	PDCD11_22984_48152	TACTCACACACGCGGAGACC	NGG	Sequence not found	Sequence not found	Sequence not found	PDCD11	0.393848985433579	0	0	0	1	5
Doench2018	PDCD11_22984_55003	TGTGTGAGTACCGCGGCGCG	NGG	Sequence not found	Sequence not found	Sequence not found	PDCD11	0.699331998825073	0	0	0	0	4
Doench2018	PDCD1LG2_80380_2246	ACAAAAAAGCACTCAAAATT	NGG	Sequence not found	Sequence not found	Sequence not found	PDCD1LG2	0.0804653987288475	0	0	1	14	121
Doench2018	PDCD1LG2_80380_24168	CTAGCTGGGACATATGAGGA	NGG	Sequence not found	Sequence not found	Sequence not found	PDCD1LG2	0.214723005890846	0	0	0	0	36
Doench2018	PDCD1LG2_80380_48401	TAGCTGGGACATATGAGGAT	NGG	Sequence not found	Sequence not found	Sequence not found	PDCD1LG2	0.170372992753983	0	0	0	1	25
Doench2018	PDCD1LG2_80380_493	AAAGTTGTTCATTCAGCTTA	NGG	Sequence not found	Sequence not found	Sequence not found	PDCD1LG2	0.192962005734444	0	0	0	3	41
Doench2018	PDCD1LG2_80380_51820	TGACGAAAGCCTGGCTTATT	NGG	Sequence not found	Sequence not found	Sequence not found	PDCD1LG2	0.270806014537811	0	0	0	2	25
Doench2018	PDCD1LG2_80380_56920	TTTGACTCACTCTCATGTTA	NGG	Sequence not found	Sequence not found	Sequence not found	PDCD1LG2	0.250533014535904	0	0	0	1	30
Doench2018	PDCD1_5133_14180	CAGTGGAGAAGGCGGCACTC	NGG	Sequence not found	Sequence not found	Sequence not found	PDCD1	0.383341997861862	0	0	0	1	28
Doench2018	PDCD1_5133_19292	CGACTGGCCAGGGCGCCTGT	NGG	Sequence not found	Sequence not found	Sequence not found	PDCD1	0.594494998455048	0	0	0	0	5
Doench2018	PDCD1_5133_29139	GAGAAGGCGGCACTCTGGTG	NGG	Sequence not found	Sequence not found	Sequence not found	PDCD1	0.359753996133804	0	0	0	1	11
Doench2018	PDCD1_5133_3588	ACCGCCCAGACGACTGGCCA	NGG	Sequence not found	Sequence not found	Sequence not found	PDCD1	0.629431009292603	0	0	0	0	7
Doench2018	PDCD1_5133_49504	TCCAGGCATGCAGATCCCAC	NGG	Sequence not found	Sequence not found	Sequence not found	PDCD1	0.208789005875587	0	0	0	0	33
Doench2018	PDCD1_5133_52358	TGCAGATCCCACAGGCGCCC	NGG	Sequence not found	Sequence not found	Sequence not found	PDCD1	0.235998004674912	0	0	0	0	33
Doench2018	PDCD2L_84306_12961	CAGCAGCACCGGCTTCAGAA	NGG	Sequence not found	Sequence not found	Sequence not found	PDCD2L	0.309428989887238	0	0	0	1	34
Doench2018	PDCD2L_84306_18803	CCTGTGGGGCTGCCGTGCAC	NGG	Sequence not found	Sequence not found	Sequence not found	PDCD2L	0.25203400850296	0	0	0	3	22
Doench2018	PDCD2L_84306_23709	CGTGCACCGGCGCATCTCGA	NGG	Sequence not found	Sequence not found	Sequence not found	PDCD2L	1	0	0	0	0	0
Doench2018	PDCD2L_84306_27147	CTTCGAGATGCGCCGGTGCA	NGG	Sequence not found	Sequence not found	Sequence not found	PDCD2L	0.948702991008758	0	0	0	0	1
Doench2018	PDCD2L_84306_37741	GCTGGGCCTTCGAGATGCGC	NGG	Sequence not found	Sequence not found	Sequence not found	PDCD2L	0.729314029216766	0	0	0	1	5
Doench2018	PDCD2L_84306_47353	GTTCTGAAGCCGGTGCTGCT	NGG	Sequence not found	Sequence not found	Sequence not found	PDCD2L	0.349936008453369	0	0	0	1	23
Doench2018	PDCD2_5134_24534	CTCCACAGGCCTGGCCCCGG	NGG	Sequence not found	Sequence not found	Sequence not found	PDCD2	0.150362998247147	0	0	0	3	28
Doench2018	PDCD2_5134_27887	GAAGCCCAGCTCCACAGGCC	NGG	Sequence not found	Sequence not found	Sequence not found	PDCD2	0.133006006479263	0	0	0	5	45
Doench2018	PDCD2_5134_33081	GCCCCGGCGGCAGCCATGCG	NGG	Sequence not found	Sequence not found	Sequence not found	PDCD2	0.495121002197266	0	0	0	2	7
Doench2018	PDCD2_5134_33230	GCCCCGCATGGCTGCCGCCG	NGG	Sequence not found	Sequence not found	Sequence not found	PDCD2	0.637983024120331	0	0	0	0	12
Doench2018	PDCD2_5134_34818	GCGCCCCGCATGGCTGCCGC	NGG	Sequence not found	Sequence not found	Sequence not found	PDCD2	0.441493988037109	0	0	0	0	8
Doench2018	PDCD2_5134_50818	TCGGCGAAGCCCAGCTCCAC	NGG	Sequence not found	Sequence not found	Sequence not found	PDCD2	0.331193000078201	0	0	1	0	14
Doench2018	PDCD4_27250_15479	CCAGGAACCTGGGCGAGCAG	NGG	Sequence not found	Sequence not found	Sequence not found	PDCD4	0.199762001633644	0	0	0	2	34
Doench2018	PDCD4_27250_22325	CGGCGGCAGAGACAGAAGAG	NGG	Sequence not found	Sequence not found	Sequence not found	PDCD4	0.0527101010084152	0	0	0	25	84
Doench2018	PDCD4_27250_29293	GAGACAGAAGAGCGGGGTCG	NGG	Sequence not found	Sequence not found	Sequence not found	PDCD4	0.201101005077362	0	0	0	2	33
Doench2018	PDCD4_27250_35534	GCGGCAGAGACAGAAGAGCG	NGG	Sequence not found	Sequence not found	Sequence not found	PDCD4	0.0794434025883675	0	0	0	3	84
Doench2018	PDCD4_27250_38081	GGAACCTGGGCGAGCAGCGG	NGG	Sequence not found	Sequence not found	Sequence not found	PDCD4	0.33042898774147	0	0	0	2	21
Doench2018	PDCD4_27250_40330	GGCCGGCTGACCAGGAACCT	NGG	Sequence not found	Sequence not found	Sequence not found	PDCD4	0.365258991718292	0	0	0	0	28
Doench2018	PDCD5_9141_14384	CCAGCGCTGACGCCGAGCCA	NGG	Sequence not found	Sequence not found	Sequence not found	PDCD5	0.572956025600433	0	0	0	1	15
Doench2018	PDCD5_9141_1786	AAGGCCGCGCTCGCGCCGAG	NGG	Sequence not found	Sequence not found	Sequence not found	PDCD5	0.481786996126175	0	0	0	0	5
Doench2018	PDCD5_9141_23163	CGGTCACTCTCGCAGCCCCT	NGG	Sequence not found	Sequence not found	Sequence not found	PDCD5	0.427504986524582	0	0	0	0	13
Doench2018	PDCD5_9141_23385	CGTCAGCGCTGGAGCAGCCG	NGG	Sequence not found	Sequence not found	Sequence not found	PDCD5	0.7656369805336	0	0	0	0	9
Doench2018	PDCD5_9141_35280	GCGCTGACGCCGAGCCATGG	NGG	Sequence not found	Sequence not found	Sequence not found	PDCD5	0.0197579003870487	0	0	0	4	104
Doench2018	PDCD5_9141_8716	AGGGGCTGCGAGAGTGACCG	NGG	Sequence not found	Sequence not found	Sequence not found	PDCD5	0.339352995157242	0	0	0	0	16
Doench2018	PDCD6IP_10015_11868	CAGACCGCGGACAGCTTACG	NGG	Sequence not found	Sequence not found	Sequence not found	PDCD6IP	0.802138984203339	0	0	0	0	2
Doench2018	PDCD6IP_10015_21359	CGGACAGCTTACGAGGGCCG	NGG	Sequence not found	Sequence not found	Sequence not found	PDCD6IP	0.685265004634857	0	0	0	0	2
Doench2018	PDCD6IP_10015_22068	CGGCCCTCGTAAGCTGTCCG	NGG	Sequence not found	Sequence not found	Sequence not found	PDCD6IP	1	0	0	0	0	0
Doench2018	PDCD6IP_10015_23856	CGTTCGGGCCAAACAGACCG	NGG	Sequence not found	Sequence not found	Sequence not found	PDCD6IP	0.92536199092865	0	0	0	0	1
Doench2018	PDCD6IP_10015_32952	GCCCAGTACCTCTCTCTCCT	NGG	Sequence not found	Sequence not found	Sequence not found	PDCD6IP	0.103885002434254	0	0	0	7	51
Doench2018	PDCD6IP_10015_5401	AGACCGCGGACAGCTTACGA	NGG	Sequence not found	Sequence not found	Sequence not found	PDCD6IP	0.943548023700714	0	0	0	0	1
Doench2018	PDCD6_10016_10863	CAAGGCACGCGGCTGGGCTG	NGG	Sequence not found	Sequence not found	Sequence not found	PDCD6	0.268808990716934	0	0	0	1	17
Doench2018	PDCD6_10016_24260	CTCAGCCCAGCCGCGTGCCT	NGG	Sequence not found	Sequence not found	Sequence not found	PDCD6	0.447245985269547	0	0	0	0	12
Doench2018	PDCD6_10016_29373	GAGAGGTCTCTCGTCGCTGC	NGG	Sequence not found	Sequence not found	Sequence not found	PDCD6	0.395446002483368	0	0	0	1	12
Doench2018	PDCD6_10016_30735	GAGTAGGCGGCCATGGGCCA	NGG	Sequence not found	Sequence not found	Sequence not found	PDCD6	0.449487000703812	0	0	0	2	14
Doench2018	PDCD6_10016_32207	GCAGCGACGAGAGACCTCTC	NGG	Sequence not found	Sequence not found	Sequence not found	PDCD6	0.483182013034821	0	0	0	0	12
Doench2018	PDCD6_10016_33985	GCCGGGGCGGTAAGAGTAGG	NGG	Sequence not found	Sequence not found	Sequence not found	PDCD6	0.418146997690201	0	0	0	1	6
Doench2018	PDCD7_10081_1494	AAGCATCTCCGTCGTGAACA	NGG	Sequence not found	Sequence not found	Sequence not found	PDCD7	0.405782997608185	0	0	0	0	8
Doench2018	PDCD7_10081_18669	CCTGGCCGAAGAATGGTGGC	NGG	Sequence not found	Sequence not found	Sequence not found	PDCD7	0.550674021244049	0	0	0	0	13
Doench2018	PDCD7_10081_19877	CGACCCTGGCCGAAGAATGG	NGG	Sequence not found	Sequence not found	Sequence not found	PDCD7	0.516941010951996	0	0	0	0	6
Doench2018	PDCD7_10081_25754	CTGCCACCATTCTTCGGCCA	NGG	Sequence not found	Sequence not found	Sequence not found	PDCD7	0.419972002506256	0	0	0	1	22
Doench2018	PDCD7_10081_26206	CTGGCCGAAGAATGGTGGCA	NGG	Sequence not found	Sequence not found	Sequence not found	PDCD7	0.423599004745483	0	0	0	2	10
Doench2018	PDCD7_10081_42810	GGGCGACCCTGGCCGAAGAA	NGG	Sequence not found	Sequence not found	Sequence not found	PDCD7	0.522691011428833	0	0	0	0	7
Doench2018	PDCL2_132954_1527	AAGCGGGCGCTCTTCCAGCC	NGG	Sequence not found	Sequence not found	Sequence not found	PDCL2	0.442620992660523	0	0	0	0	10
Doench2018	PDCL2_132954_25687	CTGCAGCTGGCGAGGCGCCA	NGG	Sequence not found	Sequence not found	Sequence not found	PDCL2	0.199267998337746	0	0	0	3	28
Doench2018	PDCL2_132954_3096	ACCCGCAGCCTTCTCCAGGC	NGG	Sequence not found	Sequence not found	Sequence not found	PDCL2	0.152859002351761	0	0	0	0	27
Doench2018	PDCL2_132954_49472	TCCAGCCTGGAGAAGGCTGC	NGG	Sequence not found	Sequence not found	Sequence not found	PDCL2	0.124940998852253	0	0	0	5	48
Doench2018	PDCL2_132954_7500	AGCTGGCGAGGCGCCACGGA	NGG	Sequence not found	Sequence not found	Sequence not found	PDCL2	0.772457003593445	0	0	0	0	21
Doench2018	PDCL2_132954_8392	AGGCTGCGGGTCTCCATCCG	NGG	Sequence not found	Sequence not found	Sequence not found	PDCL2	0.426133990287781	0	0	0	0	10
Doench2018	PDCL3_79031_11808	CACAAAAGAGAGCTGAGGGG	NGG	Sequence not found	Sequence not found	Sequence not found	PDCL3	0.0802510976791382	0	0	0	9	85
Doench2018	PDCL3_79031_23142	CGGGGGCGCTGCGGCACAGC	NGG	Sequence not found	Sequence not found	Sequence not found	PDCL3	0.415482997894287	0	0	0	0	11
Doench2018	PDCL3_79031_36379	GCGTGCACAAAAGAGAGCTG	NGG	Sequence not found	Sequence not found	Sequence not found	PDCL3	0.497505009174347	0	0	0	0	15
Doench2018	PDCL3_79031_37824	GCTGGTTTGAGCAACTGAAC	NGG	Sequence not found	Sequence not found	Sequence not found	PDCL3	0.313001990318298	0	0	0	1	20
Doench2018	PDCL3_79031_46439	GTGCACAAAAGAGAGCTGAG	NGG	Sequence not found	Sequence not found	Sequence not found	PDCL3	0.105866000056267	0	0	0	5	58
Doench2018	PDCL3_79031_5461	AGATGCAGGTGAGCTAGGAC	NGG	Sequence not found	Sequence not found	Sequence not found	PDCL3	0.273355007171631	0	0	0	0	31
Doench2018	PDCL_5082_13010	CAGCAGCTCCGGGCGCCGGA	NGG	Sequence not found	Sequence not found	Sequence not found	PDCL	0.258857011795044	0	0	0	1	21
Doench2018	PDCL_5082_28379	GAATGGAGCACTTTCTTAAG	NGG	Sequence not found	Sequence not found	Sequence not found	PDCL	0.238380998373032	0	0	0	5	21
Doench2018	PDCL_5082_36707	GCTCCATTCCTTCCGGCGCC	NGG	Sequence not found	Sequence not found	Sequence not found	PDCL	0.695644974708557	0	0	0	0	5
Doench2018	PDCL_5082_36877	GCTCCGGGCGCCGGAAGGAA	NGG	Sequence not found	Sequence not found	Sequence not found	PDCL	0.361290991306305	0	0	0	0	9
Doench2018	PDCL_5082_4604	AGAAAGTGCTCCATTCCTTC	NGG	Sequence not found	Sequence not found	Sequence not found	PDCL	0.227127000689507	0	0	0	2	46
Doench2018	PDCL_5082_56885	TTTCTTAAGAGGAAGAGCAG	NGG	Sequence not found	Sequence not found	Sequence not found	PDCL	0.0977915972471237	0	0	2	4	94
Doench2018	PDC_5132_10916	ATTATCAAAAGGACTACTTG	NGG	Sequence not found	Sequence not found	Sequence not found	PDC	0.272798985242844	0	0	0	0	37
Doench2018	PDC_5132_23923	CTACTTGTGGACTCACAGTT	NGG	Sequence not found	Sequence not found	Sequence not found	PDC	0.205892994999886	0	0	1	1	26
Doench2018	PDC_5132_2733	ACAGTTTGGATCTCTGTGCC	NGG	Sequence not found	Sequence not found	Sequence not found	PDC	0.131473004817963	0	0	0	4	47
Doench2018	PDC_5132_3348	ACCCACTCAACAAGGACACC	NGG	Sequence not found	Sequence not found	Sequence not found	PDC	0.350419998168945	0	0	0	2	18
Doench2018	PDC_5132_39717	GGATTCTCACCCACTCAACA	NGG	Sequence not found	Sequence not found	Sequence not found	PDC	0.229773998260498	0	0	0	2	22
Doench2018	PDC_5132_52745	TGCCTGGTGTCCTTGTTGAG	NGG	Sequence not found	Sequence not found	Sequence not found	PDC	0.173002004623413	0	0	0	5	40
Doench2018	PDE10A_10846_28844	GACGAGAAGGCGAGCGCCAA	NGG	Sequence not found	Sequence not found	Sequence not found	PDE10A	0.7465860247612	0	0	0	0	9
Doench2018	PDE10A_10846_38633	GGACGAGAAGGCGAGCGCCA	NGG	Sequence not found	Sequence not found	Sequence not found	PDE10A	0.365426987409592	0	0	0	1	8
Doench2018	PDE10A_10846_39427	GGAGGGGACCCGGGACGAGA	NGG	Sequence not found	Sequence not found	Sequence not found	PDE10A	0.280009001493454	0	0	0	5	27
Doench2018	PDE10A_10846_40859	GGCGCTCGCCTTCTCGTCCC	NGG	Sequence not found	Sequence not found	Sequence not found	PDE10A	0.789860010147095	0	0	0	1	3
Doench2018	PDE10A_10846_53810	TGGCGCTCGCCTTCTCGTCC	NGG	Sequence not found	Sequence not found	Sequence not found	PDE10A	0.543687999248505	0	0	0	0	7
Doench2018	PDE10A_10846_8210	AGGCGAGCGCCAAGGGAGCG	NGG	Sequence not found	Sequence not found	Sequence not found	PDE10A	0.468127012252808	0	0	0	0	5
Doench2018	PDE11A_50940_23134	CGGGTTTCCGGAACAGGAGC	NGG	Sequence not found	Sequence not found	Sequence not found	PDE11A	0.363415002822876	0	0	0	0	9
Doench2018	PDE11A_50940_27584	GAACAGGAGCAGCGATAGCT	NGG	Sequence not found	Sequence not found	Sequence not found	PDE11A	0.356566995382309	0	0	0	2	21
Doench2018	PDE11A_50940_44083	GGGTTTCCGGAACAGGAGCC	NGG	Sequence not found	Sequence not found	Sequence not found	PDE11A	0.500490009784699	0	0	0	1	13
Doench2018	PDE11A_50940_6760	AGCTATCGCTGCTCCTGTTC	NGG	Sequence not found	Sequence not found	Sequence not found	PDE11A	0.34349599480629	0	0	0	1	17
Doench2018	PDE11A_50940_795	AACAGGAGCAGCGATAGCTC	NGG	Sequence not found	Sequence not found	Sequence not found	PDE11A	0.339174002408981	0	0	0	2	20
Doench2018	PDE11A_50940_9894	ATAGCTCGGGTTTCCGGAAC	NGG	Sequence not found	Sequence not found	Sequence not found	PDE11A	0.740134000778198	0	0	0	0	4
Doench2018	PDE12_201626_10038	ATCAGCGGCCTACTGTCAGG	NGG	Sequence not found	Sequence not found	Sequence not found	PDE12	0.562520027160645	0	0	0	1	8
Doench2018	PDE12_201626_10755	CAAGACCCGCGGCCGATCAG	NGG	Sequence not found	Sequence not found	Sequence not found	PDE12	0.963777005672455	0	0	0	0	1
Doench2018	PDE12_201626_18051	CCTCAGCTCCACCTGACAGT	NGG	Sequence not found	Sequence not found	Sequence not found	PDE12	0.132574006915092	0	0	0	4	43
Doench2018	PDE12_201626_18424	CCTGACAGTAGGCCGCTGAT	NGG	Sequence not found	Sequence not found	Sequence not found	PDE12	0.401811003684998	0	0	0	0	9
Doench2018	PDE12_201626_18737	CCTACTGTCAGGTGGAGCTG	NGG	Sequence not found	Sequence not found	Sequence not found	PDE12	0.183673992753029	0	0	0	3	21
Doench2018	PDE12_201626_24158	CTAGCGGTCGACAAGACCCG	NGG	Sequence not found	Sequence not found	Sequence not found	PDE12	0.955882012844086	0	0	0	0	1
Doench2018	PDE1A_5136_10836	ATGTGGAAGGAGAGCTCTCA	NGG	Sequence not found	Sequence not found	Sequence not found	PDE1A	0.153494998812675	0	0	0	3	64
Doench2018	PDE1A_5136_24353	CTCATGGCTGCAATAACTTA	NGG	Sequence not found	Sequence not found	Sequence not found	PDE1A	0.353110998868942	0	0	0	1	24
Doench2018	PDE1A_5136_47770	TAACTTAGGGAGTTCCTACC	NGG	Sequence not found	Sequence not found	Sequence not found	PDE1A	0.421487987041473	0	0	0	0	12
Doench2018	PDE1A_5136_48027	TACCCCAGTGTCATCCAGGT	NGG	Sequence not found	Sequence not found	Sequence not found	PDE1A	0.421532988548279	0	0	0	0	13
Doench2018	PDE1A_5136_55717	TTCCTACCCCAGTGTCATCC	NGG	Sequence not found	Sequence not found	Sequence not found	PDE1A	0.156103000044823	0	0	0	4	33
Doench2018	PDE1A_5136_9652	AGTTCCTACCTGGATGACAC	NGG	Sequence not found	Sequence not found	Sequence not found	PDE1A	0.131788998842239	0	0	0	0	46
Doench2018	PDE1B_5153_12543	CAGCGGCGGTGCGGAGAGCT	NGG	Sequence not found	Sequence not found	Sequence not found	PDE1B	0.424802988767624	0	0	0	0	12
Doench2018	PDE1B_5153_21945	CGGCAGCAGCAGCGGCGGTG	NGG	Sequence not found	Sequence not found	Sequence not found	PDE1B	0.0329414010047913	0	0	0	16	173
Doench2018	PDE1B_5153_23234	CGGTGCGGAGAGCTTGGACT	NGG	Sequence not found	Sequence not found	Sequence not found	PDE1B	0.455442994832993	0	0	0	0	12
Doench2018	PDE1B_5153_36297	GCGGTGCGGAGAGCTTGGAC	NGG	Sequence not found	Sequence not found	Sequence not found	PDE1B	0.49057999253273	0	0	0	1	8
Doench2018	PDE1B_5153_41358	GGCGGTAGCGGCAGCAGCAG	NGG	Sequence not found	Sequence not found	Sequence not found	PDE1B	0.00286271004006267	0	0	19	239	1347
Doench2018	PDE1B_5153_53437	TGGACTGGGAGCCCAAAGCT	NGG	Sequence not found	Sequence not found	Sequence not found	PDE1B	0.26775199174881	0	0	0	4	29
Doench2018	PDE1C_5137_21008	CGCGCAGCTAAAGGGTTTGG	NGG	Sequence not found	Sequence not found	Sequence not found	PDE1C	0.771147012710571	0	0	0	0	7
Doench2018	PDE1C_5137_29266	GAGAAGGGAGAGAAAAGCGG	NGG	Sequence not found	Sequence not found	Sequence not found	PDE1C	0.0209864992648363	0	0	1	19	390
Doench2018	PDE1C_5137_392	AAAGCGGCGGCTGAGCAAAG	NGG	Sequence not found	Sequence not found	Sequence not found	PDE1C	0.395408987998962	0	0	0	1	13
Doench2018	PDE1C_5137_44504	GGTGAAAAGGAGGGCTGGGT	NGG	Sequence not found	Sequence not found	Sequence not found	PDE1C	0.0858614966273308	0	0	0	3	82
Doench2018	PDE1C_5137_47670	TAAAGGGTTTGGAGGTGAAA	NGG	Sequence not found	Sequence not found	Sequence not found	PDE1C	0.0930100008845329	0	0	0	4	59
Doench2018	PDE1C_5137_8820	AGGGTTTGGAGGTGAAAAGG	NGG	Sequence not found	Sequence not found	Sequence not found	PDE1C	0.083024300634861	0	0	0	6	110
Doench2018	PDE2A_5138_22799	CGGGCGGGCGGCTGCGAGCA	NGG	chr7	101100539	+	PDE2A	0.404383003711701	0.355284005403519	1	1	1	17
Doench2018	PDE2A_5138_38299	GGAATTGGACAACAGCGATG	NGG	chr7	101100603	-	PDE2A	0.246018007397652	0.684812009334564	1	0	2	21
Doench2018	PDE2A_5138_38448	GGACAACAGCGATGAGGATG	NGG	chr7	101100597	-	PDE2A	0.166060000658035	0.591980993747711	1	0	5	33
Doench2018	PDE2A_5138_41313	GGCGGCTGCGAGCATGGTCC	NGG	chr7	101100545	+	PDE2A	0.575172007083893	0.422185987234116	1	0	0	7
Doench2018	PDE2A_5138_47528	GTTGTCCAATTCCTCAGGCG	NGG	chr7	101100591	+	PDE2A	0.0706563964486122	0.580747008323669	1	0	6	675
Doench2018	PDE2A_5138_52113	TGAGGATGTGGTGCAGCACC	NGG	Sequence not found	Sequence not found	Sequence not found	PDE2A	0.252451002597809	0	0	1	3	25
Doench2018	PDE3A_5139_27183	CTTGTACCTCCTGCGCGCCG	NGG	Sequence not found	Sequence not found	Sequence not found	PDE3A	0.396638005971909	0	0	0	2	5
Doench2018	PDE3A_5139_32026	GCAGCGCGACAGCCAGAGGC	NGG	Sequence not found	Sequence not found	Sequence not found	PDE3A	0.173080995678902	0	0	0	1	22
Doench2018	PDE3A_5139_32691	GCCAGCAGCGCGACAGCCAG	NGG	Sequence not found	Sequence not found	Sequence not found	PDE3A	0.321568995714188	0	0	0	2	20
Doench2018	PDE3A_5139_40627	GGCGCACCCCGGCGCGCAGG	NGG	Sequence not found	Sequence not found	Sequence not found	PDE3A	0.387730985879898	0	0	1	1	24
Doench2018	PDE3A_5139_42005	GGCTTGTACCTCCTGCGCGC	NGG	Sequence not found	Sequence not found	Sequence not found	PDE3A	0.0964889973402023	0	0	0	1	28
Doench2018	PDE3A_5139_6507	AGCCAGAGGCAGGCGCACCC	NGG	chr6	141195785	-	PDE3A	0.109650999307632	0.453907996416092	0	1	7	91
Doench2018	PDE3B_5140_10551	ATGCTGGCTGAGGAGAGGGG	NGG	Sequence not found	Sequence not found	Sequence not found	PDE3B	0.0441560000181198	0	0	0	9	105
Doench2018	PDE3B_5140_28461	GACATGCTGGCTGAGGAGAG	NGG	Sequence not found	Sequence not found	Sequence not found	PDE3B	0.0959257036447525	0	0	0	3	67
Doench2018	PDE3B_5140_30663	GAGGTGCCCGAGGGAAAAGG	NGG	Sequence not found	Sequence not found	Sequence not found	PDE3B	0.107050999999046	0	0	1	5	41
Doench2018	PDE3B_5140_40968	GGCGGCAGCTAAACTGGTCC	NGG	Sequence not found	Sequence not found	Sequence not found	PDE3B	0.708311021327972	0	0	0	2	4
Doench2018	PDE3B_5140_422	AAAGGAGGCGGCAGCTAAAC	NGG	Sequence not found	Sequence not found	Sequence not found	PDE3B	0.328696995973587	0	0	0	0	12
Doench2018	PDE3B_5140_46494	GTGCCCGAGGGAAAAGGAGG	NGG	Sequence not found	Sequence not found	Sequence not found	PDE3B	0.115552000701427	0	0	0	1	41
Doench2018	PDE4A_5141_43550	GGGGGTCCGTGCCCATGGGA	NGG	Sequence not found	Sequence not found	Sequence not found	PDE4A	0.269205987453461	0	0	0	1	14
Doench2018	PDE4A_5141_44348	GGTCCGTGCCCATGGGAGGG	NGG	Sequence not found	Sequence not found	Sequence not found	PDE4A	0.2899129986763	0	0	0	0	18
Doench2018	PDE4A_5141_44678	GGTGGGGGGTCCGTGCCCAT	NGG	Sequence not found	Sequence not found	Sequence not found	PDE4A	0.541110992431641	0	0	0	0	10
Doench2018	PDE4A_5141_46375	GTGCCCATGGGAGGGGGGCA	NGG	Sequence not found	Sequence not found	Sequence not found	PDE4A	0.0912178009748459	0	0	0	4	60
Doench2018	PDE4A_5141_5180	AGAGCTCCGCAGCCTCCTCC	NGG	Sequence not found	Sequence not found	Sequence not found	PDE4A	0.132449999451637	0	0	1	2	35
Doench2018	PDE4A_5141_56226	TTGCCCTGCCCCCCTCCCAT	NGG	Sequence not found	Sequence not found	Sequence not found	PDE4A	0.200441002845764	0	0	0	7	46
Doench2018	PDE4B_5142_11335	CAAATAATGAAGGAGCACGG	NGG	Sequence not found	Sequence not found	Sequence not found	PDE4B	0.25806799530983	0	0	0	2	22
Doench2018	PDE4B_5142_31516	GCAAATAATGAAGGAGCACG	NGG	Sequence not found	Sequence not found	Sequence not found	PDE4B	0.266032010316849	0	0	0	3	19
Doench2018	PDE4B_5142_46437	GTGCAAATAATGAAGGAGCA	NGG	Sequence not found	Sequence not found	Sequence not found	PDE4B	0.0414864011108875	0	0	0	3	79
Doench2018	PDE4B_5142_50379	TCCTGGTGGAGAGAGCTGGA	NGG	Sequence not found	Sequence not found	Sequence not found	PDE4B	0.066285602748394	0	0	0	9	88
Doench2018	PDE4B_5142_50446	TCCTTCCAGCTCTCTCCACC	NGG	Sequence not found	Sequence not found	Sequence not found	PDE4B	0.0903448984026909	0	0	0	9	88
Doench2018	PDE4B_5142_5902	AGCCAGCGTGCAAATAATGA	NGG	Sequence not found	Sequence not found	Sequence not found	PDE4B	0.430094987154007	0	0	0	1	17
Doench2018	PDE4C_5143_12264	CACGCCATTCCTGCGCCGGG	NGG	Sequence not found	Sequence not found	Sequence not found	PDE4C	0.829847991466522	0	0	0	0	3
Doench2018	PDE4C_5143_2594	ACACACCTGTGCAGAGCCGG	NGG	Sequence not found	Sequence not found	Sequence not found	PDE4C	0.126036003232002	0	0	0	1	40
Doench2018	PDE4C_5143_31954	GCAGAAGTGGCGGCAGCTGG	NGG	Sequence not found	Sequence not found	Sequence not found	PDE4C	0.117661997675896	0	0	0	2	44
Doench2018	PDE4C_5143_32559	GCCACACACCTGTGCAGAGC	NGG	Sequence not found	Sequence not found	Sequence not found	PDE4C	0.156968995928764	0	0	0	7	35
Doench2018	PDE4C_5143_3662	ACGCCATTCCTGCGCCGGGA	NGG	Sequence not found	Sequence not found	Sequence not found	PDE4C	0.940865993499756	0	0	0	0	1
Doench2018	PDE4C_5143_42534	GGGCACGCCATTCCTGCGCC	NGG	Sequence not found	Sequence not found	Sequence not found	PDE4C	0.599308013916016	0	0	0	1	5
Doench2018	PDE4DIP_9659_15437	CCAGCTCACGAAACAGCCCC	NGG	Sequence not found	Sequence not found	Sequence not found	PDE4DIP	0.369026988744736	0	0	0	1	12
Doench2018	PDE4DIP_9659_19375	CCTGGAGAGTGCGCGCACCG	NGG	Sequence not found	Sequence not found	Sequence not found	PDE4DIP	0.644569993019104	0	0	0	0	4
Doench2018	PDE4DIP_9659_30806	GAGTGCGCGCACCGCGGCCC	NGG	Sequence not found	Sequence not found	Sequence not found	PDE4DIP	0.539008021354675	0	0	0	0	11
Doench2018	PDE4DIP_9659_37502	GCTGGAGCCAGCGGCTGCCC	NGG	Sequence not found	Sequence not found	Sequence not found	PDE4DIP	0.170465007424355	0	0	1	1	43
Doench2018	PDE4DIP_9659_47539	GTTTCGTGAGCTGGAGCCAG	NGG	Sequence not found	Sequence not found	Sequence not found	PDE4DIP	0.324377000331879	0	0	0	1	17
Doench2018	PDE4DIP_9659_49484	TCCAGCTCACGAAACAGCCC	NGG	Sequence not found	Sequence not found	Sequence not found	PDE4DIP	0.377029001712799	0	0	0	1	21
Doench2018	PDE4D_5144_12334	CACGGTCCCGGAAATGTCCA	NGG	Sequence not found	Sequence not found	Sequence not found	PDE4D	0.657316029071808	0	0	0	0	7
Doench2018	PDE4D_5144_17926	CCGGAAATGTCCAGGGAAGC	NGG	Sequence not found	Sequence not found	Sequence not found	PDE4D	0.262475997209549	0	0	0	1	22
Doench2018	PDE4D_5144_25376	CTGAATGCACTAACAGCAGC	NGG	Sequence not found	Sequence not found	Sequence not found	PDE4D	0.274641007184982	0	0	0	1	23
Doench2018	PDE4D_5144_26204	CTGCTTCCCTGGACATTTCC	NGG	Sequence not found	Sequence not found	Sequence not found	PDE4D	0.133902996778488	0	0	1	2	49
Doench2018	PDE4D_5144_44948	GGTTCCCTCGCTCACGGTCC	NGG	Sequence not found	Sequence not found	Sequence not found	PDE4D	0.461005985736847	0	0	0	1	7
Doench2018	PDE4D_5144_48956	TCACGGTCCCGGAAATGTCC	NGG	Sequence not found	Sequence not found	Sequence not found	PDE4D	0.482573986053467	0	0	0	0	5
Doench2018	PDE5A_8654_15622	CCAGGTAAGAAGAGGACCCA	NGG	Sequence not found	Sequence not found	Sequence not found	PDE5A	0.158583998680115	0	0	1	6	37
Doench2018	PDE5A_8654_30120	GAGGACCCACGGAAGACCCG	NGG	Sequence not found	Sequence not found	Sequence not found	PDE5A	0.615617990493774	0	0	0	0	12
Doench2018	PDE5A_8654_54348	TGGGTCCTCTTCTTACCTGG	NGG	Sequence not found	Sequence not found	Sequence not found	PDE5A	0.218439996242523	0	0	1	3	28
Doench2018	PDE5A_8654_8664	AGGGGAGAGAAATCAGCCCC	NGG	Sequence not found	Sequence not found	Sequence not found	PDE5A	0.188690006732941	0	0	0	1	46
Doench2018	PDE5A_8654_9363	ATCAGCCCCGGGTCTTCCGT	NGG	Sequence not found	Sequence not found	Sequence not found	PDE5A	0.593473970890045	0	0	0	0	9
Doench2018	PDE5A_8654_98	AAAAGCCACCAGGTAAGAAG	NGG	Sequence not found	Sequence not found	Sequence not found	PDE5A	0.120307996869087	0	0	1	2	53
Doench2018	PDE6A_5145_26313	CTGGGACGGAGGCCTTCCAA	NGG	Sequence not found	Sequence not found	Sequence not found	PDE6A	0.236552998423576	0	0	0	1	16
Doench2018	PDE6A_5145_31773	GCAGACTGCAAAACTGCCAT	NGG	Sequence not found	Sequence not found	Sequence not found	PDE6A	0.357630997896195	0	0	0	3	18
Doench2018	PDE6A_5145_4665	ACTGCAAAACTGCCATTGGA	NGG	Sequence not found	Sequence not found	Sequence not found	PDE6A	0.226630002260208	0	0	0	1	27
Doench2018	PDE6A_5145_5370	AGACCCAGAGAAGTCCAGAC	NGG	Sequence not found	Sequence not found	Sequence not found	PDE6A	0.153758004307747	0	0	0	2	68
Doench2018	PDE6A_5145_8611	AGTCCAGTCTGGACTTCTCT	NGG	Sequence not found	Sequence not found	Sequence not found	PDE6A	0.0617043003439903	0	0	0	6	51
Doench2018	PDE6A_5145_8736	AGTCTGCAACAAGTCCAGTC	NGG	Sequence not found	Sequence not found	Sequence not found	PDE6A	0.545458018779755	0	0	0	0	14
Doench2018	PDE6B_5158_14461	CCAGGACAAGAAGAGCTGGG	NGG	Sequence not found	Sequence not found	Sequence not found	PDE6B	0.0676890015602112	0	0	3	11	78
Doench2018	PDE6B_5158_23853	CTACCAGGACAAGAAGAGCT	NGG	Sequence not found	Sequence not found	Sequence not found	PDE6B	0.124072998762131	0	0	0	5	38
Doench2018	PDE6B_5158_24313	CTCACATGACGATCTCCTTC	NGG	Sequence not found	Sequence not found	Sequence not found	PDE6B	0.624378025531769	0	0	0	0	6
Doench2018	PDE6B_5158_26439	CTGGGTGGAGTACCTGTCCC	NGG	Sequence not found	Sequence not found	Sequence not found	PDE6B	0.34052500128746	0	0	0	1	16
Doench2018	PDE6B_5158_48924	TCACATGACGATCTCCTTCC	NGG	Sequence not found	Sequence not found	Sequence not found	PDE6B	0.55902498960495	0	0	0	0	14
Doench2018	PDE6B_5158_6375	AGCGATGTTTCAGAAGATCG	NGG	Sequence not found	Sequence not found	Sequence not found	PDE6B	0.689620971679688	0	0	0	0	10
Doench2018	PDE6C_5146_1025	AACTCTTGGGATGTGACAGA	NGG	Sequence not found	Sequence not found	Sequence not found	PDE6C	0.221019998192787	0	0	0	1	34
Doench2018	PDE6C_5146_28704	GACCTTTGGAAGTCCTATGA	NGG	Sequence not found	Sequence not found	Sequence not found	PDE6C	0.325423985719681	0	0	0	0	24
Doench2018	PDE6C_5146_45580	GTCCCTCATAGGACTTCCAA	NGG	Sequence not found	Sequence not found	Sequence not found	PDE6C	0.488162994384766	0	0	0	0	10
Doench2018	PDE6C_5146_48775	TCAAACTGCCTGTAACTCTT	NGG	Sequence not found	Sequence not found	Sequence not found	PDE6C	0.139971002936363	0	0	0	2	57
Doench2018	PDE6C_5146_51279	TCTGCTTTCTGCTTGACCTT	NGG	Sequence not found	Sequence not found	Sequence not found	PDE6C	0.12593500316143	0	0	0	7	101
Doench2018	PDE6C_5146_933	AACCGTAAATGGTCCCTCAT	NGG	Sequence not found	Sequence not found	Sequence not found	PDE6C	0.421424001455307	0	0	0	0	8
Doench2018	PDE6D_5147_13147	CAGCCCGGCTTGGAGACCTC	NGG	Sequence not found	Sequence not found	Sequence not found	PDE6D	0.229418992996216	0	0	0	0	20
Doench2018	PDE6D_5147_17897	CCGCTGCGGCTGCTAGCCCG	NGG	Sequence not found	Sequence not found	Sequence not found	PDE6D	0.565478980541229	0	0	0	0	5
Doench2018	PDE6D_5147_23330	CGGTCCTGGTCTGGCCGCTG	NGG	Sequence not found	Sequence not found	Sequence not found	PDE6D	0.336616992950439	0	0	0	0	13
Doench2018	PDE6D_5147_31165	GATGGAGCCGCAGCCCGGCT	NGG	Sequence not found	Sequence not found	Sequence not found	PDE6D	0.304082989692688	0	0	0	2	13
Doench2018	PDE6D_5147_31963	GCAGCCCGGCTTGGAGACCT	NGG	Sequence not found	Sequence not found	Sequence not found	PDE6D	0.267695993185043	0	0	1	4	22
Doench2018	PDE6D_5147_48340	TAGCCCGAGGTCTCCAAGCC	NGG	Sequence not found	Sequence not found	Sequence not found	PDE6D	0.40914198756218	0	0	0	0	11
Doench2018	PDE6G_5148_1889	AAGTGCAGGGCGGGTCTCAG	NGG	Sequence not found	Sequence not found	Sequence not found	PDE6G	0.29653200507164	0	0	0	1	15
Doench2018	PDE6G_5148_32641	GCCACTACTCACCAAGTGCA	NGG	Sequence not found	Sequence not found	Sequence not found	PDE6G	0.0738290026783943	0	0	0	3	59
Doench2018	PDE6G_5148_33355	GCCCTGCACTTGGTGAGTAG	NGG	Sequence not found	Sequence not found	Sequence not found	PDE6G	0.108686000108719	0	0	0	3	45
Doench2018	PDE6G_5148_41790	GGCTGCCAGGAAAGACAGCG	NGG	Sequence not found	Sequence not found	Sequence not found	PDE6G	0.171517997980118	0	0	0	3	36
Doench2018	PDE6G_5148_4404	ACTACTCACCAAGTGCAGGG	NGG	Sequence not found	Sequence not found	Sequence not found	PDE6G	0.180050000548363	0	0	0	14	24
Doench2018	PDE6G_5148_46756	GTGGCTGCCAGGAAAGACAG	NGG	Sequence not found	Sequence not found	Sequence not found	PDE6G	0.075647696852684	0	0	0	8	90
Doench2018	PDE6H_5149_10435	ATTTGAGCAGGATAATTGAA	NGG	Sequence not found	Sequence not found	Sequence not found	PDE6H	0.178252995014191	0	0	0	2	37
Doench2018	PDE6H_5149_12572	CAGAAGTTCAGAAGTACTCA	NGG	Sequence not found	Sequence not found	Sequence not found	PDE6H	0.208333000540733	0	0	0	1	40
Doench2018	PDE6H_5149_2240	AATTTGAGCAGGATAATTGA	NGG	Sequence not found	Sequence not found	Sequence not found	PDE6H	0.193807005882263	0	0	0	4	37
Doench2018	PDE6H_5149_23696	CGTGAGTACTTCTGAACTTC	NGG	Sequence not found	Sequence not found	Sequence not found	PDE6H	0.464455991983414	0	0	0	0	11
Doench2018	PDE6H_5149_30963	GATAATTGAAGGGCTTTGGG	NGG	Sequence not found	Sequence not found	Sequence not found	PDE6H	0.152722001075745	0	0	0	1	33
Doench2018	PDE6H_5149_39358	GGATAATTGAAGGGCTTTGG	NGG	Sequence not found	Sequence not found	Sequence not found	PDE6H	0.155738994479179	0	0	0	2	27
Doench2018	PDE7A_5150_21852	CGGAGTGAAGTCAGGCTCCG	NGG	Sequence not found	Sequence not found	Sequence not found	PDE7A	0.361048996448517	0	0	0	2	5
Doench2018	PDE7A_5150_33878	GCCGGCGGCGGAGTGAAGTC	NGG	Sequence not found	Sequence not found	Sequence not found	PDE7A	0.794658005237579	0	0	0	0	5
Doench2018	PDE7A_5150_34249	GCCTGACTTCACTCCGCCGC	NGG	Sequence not found	Sequence not found	Sequence not found	PDE7A	0.539305984973908	0	0	0	0	7
Doench2018	PDE7A_5150_39524	GGAGTGAAGTCAGGCTCCGG	NGG	Sequence not found	Sequence not found	Sequence not found	PDE7A	0.230105996131897	0	0	0	3	20
Doench2018	PDE7A_5150_40936	GGCGGAGTGAAGTCAGGCTC	NGG	Sequence not found	Sequence not found	Sequence not found	PDE7A	0.289382010698319	0	0	0	1	17
Doench2018	PDE7A_5150_51711	TGAAGTCAGGCTCCGGGGGA	NGG	Sequence not found	Sequence not found	Sequence not found	PDE7A	0.112382002174854	0	0	2	4	29
Doench2018	PDE7B_27115_12099	CAGCAACTTCATCCAGGATT	NGG	Sequence not found	Sequence not found	Sequence not found	PDE7B	0.230918005108833	0	0	0	0	28
Doench2018	PDE7B_27115_23984	CTAATCCTGGATGAAGTTGC	NGG	Sequence not found	Sequence not found	Sequence not found	PDE7B	0.254871994256973	0	0	1	0	16
Doench2018	PDE7B_27115_26931	CTTAATTATATTCCTAATCC	NGG	Sequence not found	Sequence not found	Sequence not found	PDE7B	0.21993100643158	0	0	0	1	44
Doench2018	PDE7B_27115_5247	AGAATCCAGCAACTTCATCC	NGG	Sequence not found	Sequence not found	Sequence not found	PDE7B	0.310310006141663	0	0	1	2	38
Doench2018	PDE7B_27115_5596	AGCACCGCTCAGAGATTTCA	NGG	Sequence not found	Sequence not found	Sequence not found	PDE7B	0.368155002593994	0	0	1	1	17
Doench2018	PDE7B_27115_5681	AGAGATTTCACGGCATTCAA	NGG	Sequence not found	Sequence not found	Sequence not found	PDE7B	0.234588995575905	0	0	1	1	26
Doench2018	PDE8A_5151_13566	CAGGAAGGGCATGTTCGGAG	NGG	chr7	80863391	+	PDE8A	0.521157026290894	0.63638699054718	1	0	1	22
Doench2018	PDE8A_5151_24599	CTCCGAACATGCCCTTCCTG	NGG	chr7	80863410	-	PDE8A	0.339650988578796	0.567452013492584	1	0	0	16
Doench2018	PDE8A_5151_27129	CTTCCTGAGGCAGGAGCCGA	NGG	Sequence not found	Sequence not found	Sequence not found	PDE8A	0.153374999761581	0	0	0	6	30
Doench2018	PDE8A_5151_29648	GAGCCCGGCGATGTGAGAGG	NGG	Sequence not found	Sequence not found	Sequence not found	PDE8A	0.347714990377426	0	0	0	1	16
Doench2018	PDE8A_5151_34690	GCGATGTGAGAGGCGGCCGT	NGG	Sequence not found	Sequence not found	Sequence not found	PDE8A	0.966416001319885	0	0	0	0	2
Doench2018	PDE8A_5151_40748	GGCGAGCCCGGCGATGTGAG	NGG	Sequence not found	Sequence not found	Sequence not found	PDE8A	0.843562006950378	0	0	0	0	4
Doench2018	PDE8B_8622_20946	CGCGGTCCCCGGAGGCTCGG	NGG	Sequence not found	Sequence not found	Sequence not found	PDE8B	0.319101989269257	0	0	0	1	7
Doench2018	PDE8B_8622_23176	CGGTCCCCGGAGGCTCGGCG	NGG	Sequence not found	Sequence not found	Sequence not found	PDE8B	0.512023985385895	0	0	0	0	8
Doench2018	PDE8B_8622_27517	GAAAGTTGGGGTGACGCGCG	NGG	Sequence not found	Sequence not found	Sequence not found	PDE8B	0.955757975578308	0	0	0	0	2
Doench2018	PDE8B_8622_43788	GGGGTGACGCGCGCGGTCCC	NGG	Sequence not found	Sequence not found	Sequence not found	PDE8B	0.494576007127762	0	0	0	1	6
Doench2018	PDE8B_8622_46149	GTGACGCGCGCGGTCCCCGG	NGG	Sequence not found	Sequence not found	Sequence not found	PDE8B	0.706803977489471	0	0	0	1	2
Doench2018	PDE8B_8622_52624	TGCCCCCCGCCGAGCCTCCG	NGG	Sequence not found	Sequence not found	Sequence not found	PDE8B	0.337772995233536	0	0	0	0	15
Doench2018	PDE9A_5152_16923	CCCGGGCGTCCCGGGCCCGG	NGG	Sequence not found	Sequence not found	Sequence not found	PDE9A	0.126807004213333	0	0	0	4	27
Doench2018	PDE9A_5152_2843	ACCACAGCCGCGCCGCCACC	NGG	Sequence not found	Sequence not found	Sequence not found	PDE9A	0.378850013017654	0	0	0	0	6
Doench2018	PDE9A_5152_33303	GCCCGGTGGCGGCGCGGCTG	NGG	Sequence not found	Sequence not found	Sequence not found	PDE9A	0.443744987249374	0	0	0	1	17
Doench2018	PDE9A_5152_33634	GCCGCGCCGCCACCGGGCCC	NGG	Sequence not found	Sequence not found	Sequence not found	PDE9A	0.213889002799988	0	0	0	3	29
Doench2018	PDE9A_5152_38872	GGAGACCCTGCGGCGCGCGG	NGG	Sequence not found	Sequence not found	Sequence not found	PDE9A	0.267475008964539	0	0	0	1	14
Doench2018	PDE9A_5152_44637	GGTGGCGGCGCGGCTGTGGT	NGG	Sequence not found	Sequence not found	Sequence not found	PDE9A	0.532548010349274	0	0	0	0	21
Doench2018	PDF_64146_12297	CACGGCACGGCCGCCCACAG	NGG	Sequence not found	Sequence not found	Sequence not found	PDF	0.376772999763489	0	0	0	1	13
Doench2018	PDF_64146_21146	CGCTGAGTCTTTGGCCACTG	NGG	Sequence not found	Sequence not found	Sequence not found	PDF	0.243853002786636	0	0	0	1	17
Doench2018	PDF_64146_26843	CTGTGGGCGGCCGTGCCGTG	NGG	Sequence not found	Sequence not found	Sequence not found	PDF	0.415392011404038	0	0	0	2	6
Doench2018	PDF_64146_30811	GAGTCTTTGGCCACTGTGGG	NGG	Sequence not found	Sequence not found	Sequence not found	PDF	0.158296003937721	0	0	0	6	40
Doench2018	PDF_64146_37236	GCTGAGTCTTTGGCCACTGT	NGG	Sequence not found	Sequence not found	Sequence not found	PDF	0.167954996228218	0	0	0	2	27
Doench2018	PDF_64146_4110	ACTCAGCGCGCCCCACAGCC	NGG	Sequence not found	Sequence not found	Sequence not found	PDF	0.403591990470886	0	0	0	0	8
Doench2018	PDGFA_5154_16604	CCGCACTCACTGCTCGCGCC	NGG	Sequence not found	Sequence not found	Sequence not found	PDGFA	0.640947997570038	0	0	0	0	8
Doench2018	PDGFA_5154_16869	CCCGGCGCGAGCAGTGAGTG	NGG	Sequence not found	Sequence not found	Sequence not found	PDGFA	0.684973001480103	0	0	0	0	6
Doench2018	PDGFA_5154_21522	CGGAGCTGGCGGAGCGCGCC	NGG	Sequence not found	Sequence not found	Sequence not found	PDGFA	0.476626008749008	0	0	0	2	14
Doench2018	PDGFA_5154_50026	TCCGCACTCACTGCTCGCGC	NGG	Sequence not found	Sequence not found	Sequence not found	PDGFA	0.799028992652893	0	0	0	0	4
Doench2018	PDGFA_5154_5246	AGAGGCAGGCAGCGCCAGCC	NGG	Sequence not found	Sequence not found	Sequence not found	PDGFA	0.0876253992319107	0	0	1	20	89
Doench2018	PDGFA_5154_6427	AGCAGTGAGTGCGGAGAGGC	NGG	Sequence not found	Sequence not found	Sequence not found	PDGFA	0.102986000478268	0	0	1	3	52
Doench2018	PDGFB_5155_18898	CCTCCCCCGCTGCCTCCCTA	NGG	Sequence not found	Sequence not found	Sequence not found	PDGFB	0.0951336994767189	0	0	2	4	77
Doench2018	PDGFB_5155_30402	GAGGCTGCGGGTGCGCAGGG	NGG	Sequence not found	Sequence not found	Sequence not found	PDGFB	0.158472001552582	0	0	0	2	46
Doench2018	PDGFB_5155_33820	GCCGGAGGGGAGCCCTAGGG	NGG	Sequence not found	Sequence not found	Sequence not found	PDGFB	0.392699986696243	0	0	0	0	17
Doench2018	PDGFB_5155_39041	GGAGCCCTAGGGAGGCAGCG	NGG	Sequence not found	Sequence not found	Sequence not found	PDGFB	0.160390004515648	0	0	0	2	40
Doench2018	PDGFB_5155_43245	GGGGAGGCTGCGGGTGCGCA	NGG	Sequence not found	Sequence not found	Sequence not found	PDGFB	0.252041012048721	0	0	0	2	28
Doench2018	PDGFB_5155_43601	GGGGGAGGCTGCGGGTGCGC	NGG	Sequence not found	Sequence not found	Sequence not found	PDGFB	0.145261004567146	0	0	0	0	50
Doench2018	PDGFC_56034_19574	CGAGGTTAGCGCGGAGCCCG	NGG	Sequence not found	Sequence not found	Sequence not found	PDGFC	0.475912988185883	0	0	0	0	4
Doench2018	PDGFC_56034_22985	CGGGCTCCGCGCTAACCTCG	NGG	Sequence not found	Sequence not found	Sequence not found	PDGFC	0.966682016849518	0	0	0	1	1
Doench2018	PDGFC_56034_35072	GCGCGGAGCCCGAGGCGTGG	NGG	Sequence not found	Sequence not found	Sequence not found	PDGFC	0.419467002153397	0	0	0	2	14
Doench2018	PDGFC_56034_36360	GCGTAGCCCCGAGGTTAGCG	NGG	Sequence not found	Sequence not found	Sequence not found	PDGFC	0.663516998291016	0	0	0	0	5
Doench2018	PDGFC_56034_5441	AGACGCCGCGCGTAGCCCCG	NGG	Sequence not found	Sequence not found	Sequence not found	PDGFC	0.940752983093262	0	0	0	1	0
Doench2018	PDGFC_56034_55329	TTAGCGCGGAGCCCGAGGCG	NGG	Sequence not found	Sequence not found	Sequence not found	PDGFC	0.822642982006073	0	0	0	0	5
Doench2018	PDGFD_80310_21992	CGGCGATTAGCACAGCGACC	NGG	Sequence not found	Sequence not found	Sequence not found	PDGFD	0.876877009868622	0	0	0	0	2
Doench2018	PDGFD_80310_36981	GCTCGGAAAGTTCAGCATGC	NGG	Sequence not found	Sequence not found	Sequence not found	PDGFD	0.41237398982048	0	0	0	0	13
Doench2018	PDGFD_80310_40791	GGCGATTAGCACAGCGACCC	NGG	Sequence not found	Sequence not found	Sequence not found	PDGFD	0.435326009988785	0	0	0	0	10
Doench2018	PDGFD_80310_47224	GTTCAGCATGCAGGAAGTTT	NGG	Sequence not found	Sequence not found	Sequence not found	PDGFD	0.194295004010201	0	0	0	1	66
Doench2018	PDGFD_80310_55563	TTCAGCATGCAGGAAGTTTG	NGG	Sequence not found	Sequence not found	Sequence not found	PDGFD	0.147124007344246	0	0	0	3	40
Doench2018	PDGFD_80310_8998	AGTTCAGCATGCAGGAAGTT	NGG	Sequence not found	Sequence not found	Sequence not found	PDGFD	0.139760002493858	0	0	0	4	70
Doench2018	PDGFRA_5156_12718	CAGGAAGGCGACGGCAGCGG	NGG	Sequence not found	Sequence not found	Sequence not found	PDGFRA	0.223188996315002	0	0	0	0	21
Doench2018	PDGFRA_5156_1660	AAGCTCGAGACTCCAATCCC	NGG	Sequence not found	Sequence not found	Sequence not found	PDGFRA	0.665969014167786	0	0	0	0	12
Doench2018	PDGFRA_5156_24529	CTCCAATCCCAGGAAGGCGA	NGG	Sequence not found	Sequence not found	Sequence not found	PDGFRA	0.211006999015808	0	0	0	1	28
Doench2018	PDGFRA_5156_33750	GCCGCTGCCGTCGCCTTCCT	NGG	Sequence not found	Sequence not found	Sequence not found	PDGFRA	0.6562380194664	0	0	0	0	9
Doench2018	PDGFRA_5156_49628	TCCCAGGAAGGCGACGGCAG	NGG	Sequence not found	Sequence not found	Sequence not found	PDGFRA	0.360327005386353	0	0	0	0	26
Doench2018	PDGFRA_5156_50450	TCGAGACTCCAATCCCAGGA	NGG	Sequence not found	Sequence not found	Sequence not found	PDGFRA	0.324891000986099	0	0	0	2	10
Doench2018	PDGFRB_5159_10185	ATCCTGGGTCCCAGATAGGG	NGG	Sequence not found	Sequence not found	Sequence not found	PDGFRB	0.302576005458832	0	0	1	1	19
Doench2018	PDGFRB_5159_33183	GCCCGCCCTATCTGGGACCC	NGG	Sequence not found	Sequence not found	Sequence not found	PDGFRB	0.484445005655289	0	0	0	0	7
Doench2018	PDGFRB_5159_34676	GCGATCCTGGGTCCCAGATA	NGG	Sequence not found	Sequence not found	Sequence not found	PDGFRB	0.260495007038117	0	0	0	1	20
Doench2018	PDGFRB_5159_39409	GGATCGCTCTGTGAGCAACT	NGG	Sequence not found	Sequence not found	Sequence not found	PDGFRB	0.345030009746552	0	0	0	1	15
Doench2018	PDGFRB_5159_47386	GTTGCTCACAGAGCGATCCT	NGG	Sequence not found	Sequence not found	Sequence not found	PDGFRB	0.334192991256714	0	0	0	1	15
Doench2018	PDGFRB_5159_51989	TGAGCAACTTGGAGCCAGAG	NGG	Sequence not found	Sequence not found	Sequence not found	PDGFRB	0.0942405015230179	0	0	0	2	58
Doench2018	PDGFRL_5157_12984	CAGCAGCCAGACCTTCATCT	NGG	Sequence not found	Sequence not found	Sequence not found	PDGFRL	0.224744006991386	0	0	0	1	52
Doench2018	PDGFRL_5157_28700	GACCTTCATCTCGGGAACCT	NGG	Sequence not found	Sequence not found	Sequence not found	PDGFRL	0.745998978614807	0	0	0	0	6
Doench2018	PDGFRL_5157_45702	GTCCGAGGTTCCCGAGATGA	NGG	Sequence not found	Sequence not found	Sequence not found	PDGFRL	0.52410501241684	0	0	0	0	7
Doench2018	PDGFRL_5157_5699	AGCAGCCAGACCTTCATCTC	NGG	Sequence not found	Sequence not found	Sequence not found	PDGFRL	0.218994006514549	0	0	0	1	47
Doench2018	PDGFRL_5157_9047	AGGTTCCCGAGATGAAGGTC	NGG	Sequence not found	Sequence not found	Sequence not found	PDGFRL	0.281026989221573	0	0	0	1	17
Doench2018	PDGFRL_5157_9718	ATGAAGGTCTGGCTGCTGCT	NGG	Sequence not found	Sequence not found	Sequence not found	PDGFRL	0.131412997841835	0	0	1	6	39
Doench2018	PDHA1_5160_11423	CAACCCAGGAGGCACGACGC	NGG	Sequence not found	Sequence not found	Sequence not found	PDHA1	0.780245006084442	0	0	0	0	10
Doench2018	PDHA1_5160_2496	ACAACCCAGGAGGCACGACG	NGG	Sequence not found	Sequence not found	Sequence not found	PDHA1	0.730512022972107	0	0	0	0	8
Doench2018	PDHA1_5160_31582	GCACCCGCGTCGTGCCTCCT	NGG	Sequence not found	Sequence not found	Sequence not found	PDHA1	0.611495971679688	0	0	0	0	9
Doench2018	PDHA1_5160_34488	GCGACTCCTCACAACCCAGG	NGG	Sequence not found	Sequence not found	Sequence not found	PDHA1	0.527565002441406	0	0	0	1	10
Doench2018	PDHA1_5160_35609	GCGGCGACTCCTCACAACCC	NGG	Sequence not found	Sequence not found	Sequence not found	PDHA1	0.577802002429962	0	0	0	1	4
Doench2018	PDHA1_5160_45989	GTCGTGCCTCCTGGGTTGTG	NGG	Sequence not found	Sequence not found	Sequence not found	PDHA1	0.534888029098511	0	0	0	0	10
Doench2018	PDHA2_5161_11374	CAACACGCGGGAGATGAAGG	NGG	Sequence not found	Sequence not found	Sequence not found	PDHA2	0.0955872982740402	0	0	0	6	114
Doench2018	PDHA2_5161_18003	CCTCAACACGCGGGAGATGA	NGG	Sequence not found	Sequence not found	Sequence not found	PDHA2	0.327461004257202	0	0	0	0	14
Doench2018	PDHA2_5161_21857	CGGAGTGCTGTAGATGGCAG	NGG	Sequence not found	Sequence not found	Sequence not found	PDHA2	0.238353997468948	0	0	0	1	19
Doench2018	PDHA2_5161_31878	GCACTCCGTGAAGAATATGC	NGG	Sequence not found	Sequence not found	Sequence not found	PDHA2	0.561855971813202	0	0	0	0	12
Doench2018	PDHA2_5161_40989	GGCGGCCAGCATATTCTTCA	NGG	Sequence not found	Sequence not found	Sequence not found	PDHA2	0.40311199426651	0	0	0	1	18
Doench2018	PDHA2_5161_51448	TCTTCACGGAGTGCTGTAGA	NGG	Sequence not found	Sequence not found	Sequence not found	PDHA2	0.294211000204086	0	0	0	0	25
Doench2018	PDHB_5162_21436	CGGAGACCCCTTCGGGAGGT	NGG	Sequence not found	Sequence not found	Sequence not found	PDHB	0.474846988916397	0	0	0	0	9
Doench2018	PDHB_5162_22473	CGGCGGTGTCTGGCTTGGTG	NGG	Sequence not found	Sequence not found	Sequence not found	PDHB	0.27037701010704	0	0	0	0	14
Doench2018	PDHB_5162_31198	GATGGCGGCGGTGTCTGGCT	NGG	Sequence not found	Sequence not found	Sequence not found	PDHB	0.302341014146805	0	0	0	0	20
Doench2018	PDHB_5162_37442	GCTGCTGCCTACCTCCCGAA	NGG	Sequence not found	Sequence not found	Sequence not found	PDHB	0.375391006469727	0	0	0	0	17
Doench2018	PDHB_5162_42445	GGGAGGTAGGCAGCAGCGCG	NGG	Sequence not found	Sequence not found	Sequence not found	PDHB	0.27547299861908	0	0	0	2	35
Doench2018	PDHB_5162_44532	GGTGCGGAGACCCCTTCGGG	NGG	Sequence not found	Sequence not found	Sequence not found	PDHB	0.950311005115509	0	0	0	0	1
Doench2018	PDHX_8050_23703	CGTTATCTTGTGGGCTTCCC	NGG	Sequence not found	Sequence not found	Sequence not found	PDHX	0.419806003570557	0	0	0	0	9
Doench2018	PDHX_8050_2523	ACAAGATAACGCAGCAGCCG	NGG	Sequence not found	Sequence not found	Sequence not found	PDHX	0.302637010812759	0	0	0	0	12
Doench2018	PDHX_8050_33323	GCCCTACGCTTCGGCGGCCG	NGG	Sequence not found	Sequence not found	Sequence not found	PDHX	0.580659985542297	0	0	0	0	4
Doench2018	PDHX_8050_35961	GCGGCTGCTGCGTTATCTTG	NGG	Sequence not found	Sequence not found	Sequence not found	PDHX	0.73002302646637	0	0	0	0	7
Doench2018	PDHX_8050_39385	GGAGGCTGGGCTGTGATCCG	NGG	Sequence not found	Sequence not found	Sequence not found	PDHX	0.19548100233078	0	0	0	4	47
Doench2018	PDHX_8050_6044	AGCCCTACGCTTCGGCGGCC	NGG	Sequence not found	Sequence not found	Sequence not found	PDHX	0.94523698091507	0	0	0	0	2
Doench2018	PDIA3_2923_24603	CTCCGACGTGCTAGAACTCA	NGG	Sequence not found	Sequence not found	Sequence not found	PDIA3	0.106817997992039	0	0	0	1	49
Doench2018	PDIA3_2923_28774	GACGCGCGAGCGCAAGCAGC	NGG	Sequence not found	Sequence not found	Sequence not found	PDIA3	0.786598026752472	0	0	0	2	2
Doench2018	PDIA3_2923_29787	GAGCGCAAGCAGCGGGTTAG	NGG	Sequence not found	Sequence not found	Sequence not found	PDIA3	0.647291004657745	0	0	0	0	5
Doench2018	PDIA3_2923_37477	GCTGCTTGCGCTCGCGCGTC	NGG	Sequence not found	Sequence not found	Sequence not found	PDIA3	0.620504975318909	0	0	0	0	3
Doench2018	PDIA3_2923_45747	GTCCGTGAGTTCTAGCACGT	NGG	Sequence not found	Sequence not found	Sequence not found	PDIA3	0.669202029705048	0	0	0	1	5
Doench2018	PDIA3_2923_5448	AGACGCGCGAGCGCAAGCAG	NGG	Sequence not found	Sequence not found	Sequence not found	PDIA3	0.691946029663086	0	0	0	0	3
Doench2018	PDIA4_9601_15327	CCCCCGCTACCATGAGGCCC	NGG	Sequence not found	Sequence not found	Sequence not found	PDIA4	0.197897002100944	0	0	0	1	24
Doench2018	PDIA4_9601_17670	CCGGGGCCTCATGGTAGCGG	NGG	Sequence not found	Sequence not found	Sequence not found	PDIA4	0.37898400425911	0	0	0	1	11
Doench2018	PDIA4_9601_35126	GCGCGGCCTCCTAGCGTCGG	NGG	Sequence not found	Sequence not found	Sequence not found	PDIA4	0.988372027873993	0	0	0	0	1
Doench2018	PDIA4_9601_36842	GCTCCGCCCCCGCTACCATG	NGG	Sequence not found	Sequence not found	Sequence not found	PDIA4	0.731629014015198	0	0	0	0	3
Doench2018	PDIA4_9601_50146	TCCGGGGCCTCATGGTAGCG	NGG	Sequence not found	Sequence not found	Sequence not found	PDIA4	0.548346996307373	0	0	0	0	10
Doench2018	PDIA4_9601_7839	AGGAGCAGGAAGGCTTTCCG	NGG	Sequence not found	Sequence not found	Sequence not found	PDIA4	0.140566006302834	0	0	0	6	49
Doench2018	PDIA5_10954_17064	CCGCGGTGGAGCTAGCAGGC	NGG	Sequence not found	Sequence not found	Sequence not found	PDIA5	0.724547028541565	0	0	0	0	4
Doench2018	PDIA5_10954_33701	GCCGCGGTGGAGCTAGCAGG	NGG	Sequence not found	Sequence not found	Sequence not found	PDIA5	0.532223999500275	0	0	0	1	10
Doench2018	PDIA5_10954_36026	GCGGGCGCCGGAGTGGAGAA	NGG	Sequence not found	Sequence not found	Sequence not found	PDIA5	0.221357002854347	0	0	0	0	14
Doench2018	PDIA5_10954_37688	GCTGGCTCCTTTCTCCACTC	NGG	Sequence not found	Sequence not found	Sequence not found	PDIA5	0.148619994521141	0	0	0	5	57
Doench2018	PDIA5_10954_46609	GTGGAGAAAGGAGCCAGCGG	NGG	Sequence not found	Sequence not found	Sequence not found	PDIA5	0.15845699608326	0	0	0	4	60
Doench2018	PDIA5_10954_53444	TGGAGAAAGGAGCCAGCGGT	NGG	Sequence not found	Sequence not found	Sequence not found	PDIA5	0.213734000921249	0	0	0	4	51
Doench2018	PDIA6_10130_33316	GCCCGCACCTACCGAGCACC	NGG	Sequence not found	Sequence not found	Sequence not found	PDIA6	0.343771010637283	0	0	0	1	10
Doench2018	PDIA6_10130_38707	GGAGAGCCATGCCGAGCGCC	NGG	Sequence not found	Sequence not found	Sequence not found	PDIA6	0.480881989002228	0	0	0	0	17
Doench2018	PDIA6_10130_3960	ACGTAGCCCGGCGCTCGGCA	NGG	Sequence not found	Sequence not found	Sequence not found	PDIA6	0.64563399553299	0	0	0	0	3
Doench2018	PDIA6_10130_40097	GGCATGGCTCTCCTGGTGCT	NGG	Sequence not found	Sequence not found	Sequence not found	PDIA6	0.175888001918793	0	0	1	1	47
Doench2018	PDIA6_10130_4672	ACTGCACGTAGCCCGGCGCT	NGG	Sequence not found	Sequence not found	Sequence not found	PDIA6	0.644686996936798	0	0	0	0	2
Doench2018	PDIA6_10130_7257	AGGAGAGCCATGCCGAGCGC	NGG	Sequence not found	Sequence not found	Sequence not found	PDIA6	0.46552699804306	0	0	0	1	14
Doench2018	PDIK1L_149420_20978	CGCGAGCTGCCCGATAATGG	NGG	Sequence not found	Sequence not found	Sequence not found	PDIK1L	0.617210984230042	0	0	1	0	1
Doench2018	PDIK1L_149420_22151	CGGCCTGCAGAGCCCATGAG	NGG	Sequence not found	Sequence not found	Sequence not found	PDIK1L	0.168200999498367	0	0	1	2	26
Doench2018	PDIK1L_149420_25851	CTGCCGCTTCTCCCTCTCAT	NGG	Sequence not found	Sequence not found	Sequence not found	PDIK1L	0.169320002198219	0	0	1	3	37
Doench2018	PDIK1L_149420_37279	GCTGCCGCTTCTCCCTCTCA	NGG	Sequence not found	Sequence not found	Sequence not found	PDIK1L	0.14206899702549	0	0	0	4	38
Doench2018	PDIK1L_149420_40648	GGCCTGCAGAGCCCATGAGA	NGG	Sequence not found	Sequence not found	Sequence not found	PDIK1L	0.0373247005045414	0	0	1	6	137
Doench2018	PDIK1L_149420_7715	AGGCGCGAGCTGCCCGATAA	NGG	Sequence not found	Sequence not found	Sequence not found	PDIK1L	0.774302005767822	0	0	0	1	4
Doench2018	PDILT_204474_12529	CAGAAATGAAGTCCCTTCCT	NGG	Sequence not found	Sequence not found	Sequence not found	PDILT	0.178993999958038	0	0	0	0	50
Doench2018	PDILT_204474_37731	GCTGTGGCCTCTGTGTGCCC	NGG	Sequence not found	Sequence not found	Sequence not found	PDILT	0.0789168030023575	0	0	1	6	97
Doench2018	PDILT_204474_40453	GGCCTCTGTGTGCCCAGGAA	NGG	Sequence not found	Sequence not found	Sequence not found	PDILT	0.085139200091362	0	0	0	7	61
Doench2018	PDILT_204474_42623	GGGCATTCTAAAGAATCCAC	NGG	Sequence not found	Sequence not found	Sequence not found	PDILT	0.445771008729935	0	0	0	0	19
Doench2018	PDILT_204474_53741	TGGCCTCTGTGTGCCCAGGA	NGG	Sequence not found	Sequence not found	Sequence not found	PDILT	0.0796327963471413	0	0	0	10	94
Doench2018	PDILT_204474_8482	AGGGACTTCATTTCTGCCTG	NGG	Sequence not found	Sequence not found	Sequence not found	PDILT	0.173290997743607	0	0	0	4	37
Doench2018	PDK1_5163_25131	CTCTAGCGGGACTCGGCATG	NGG	Sequence not found	Sequence not found	Sequence not found	PDK1	0.816784024238586	0	0	0	0	1
Doench2018	PDK1_5163_26465	CTGGCTGTGGCTTCTCTAGC	NGG	Sequence not found	Sequence not found	Sequence not found	PDK1	0.178172007203102	0	0	0	4	39
Doench2018	PDK1_5163_27636	GAAACCTGGCGTACTGGCTG	NGG	Sequence not found	Sequence not found	Sequence not found	PDK1	0.67346602678299	0	0	0	1	9
Doench2018	PDK1_5163_28078	GAAGCCACAGCCAGTACGCC	NGG	Sequence not found	Sequence not found	Sequence not found	PDK1	0.584856986999512	0	0	0	2	12
Doench2018	PDK1_5163_46773	GTGGCTTCTCTAGCGGGACT	NGG	Sequence not found	Sequence not found	Sequence not found	PDK1	0.468989998102188	0	0	0	0	11
Doench2018	PDK1_5163_4772	ACTGGCTGTGGCTTCTCTAG	NGG	Sequence not found	Sequence not found	Sequence not found	PDK1	0.175390005111694	0	0	0	3	43
Doench2018	PDK2_5164_27298	CTTTGGTTGTGGTCCCCGCG	NGG	Sequence not found	Sequence not found	Sequence not found	PDK2	0.582693994045258	0	0	0	0	9
Doench2018	PDK2_5164_34961	GCGCGAGCGCTGCCCGCGCG	NGG	Sequence not found	Sequence not found	Sequence not found	PDK2	0.31648200750351	0	0	0	2	9
Doench2018	PDK2_5164_41011	GGCGGCCGCGACTTTGGTTG	NGG	Sequence not found	Sequence not found	Sequence not found	PDK2	0.760348975658417	0	0	0	1	1
Doench2018	PDK2_5164_43185	GGGGACCACAACCAAAGTCG	NGG	Sequence not found	Sequence not found	Sequence not found	PDK2	0.572874009609222	0	0	0	1	10
Doench2018	PDK2_5164_57018	TTTGGTTGTGGTCCCCGCGC	NGG	Sequence not found	Sequence not found	Sequence not found	PDK2	0.513378977775574	0	0	1	0	2
Doench2018	PDK2_5164_830	AACCGCGTCGCTGGGCCGAA	NGG	Sequence not found	Sequence not found	Sequence not found	PDK2	0.958411991596222	0	0	0	0	1
Doench2018	PDK3_5165_16508	CCGAGGCCGAGATCGAGGCC	NGG	Sequence not found	Sequence not found	Sequence not found	PDK3	0.161317005753517	0	0	0	7	40
Doench2018	PDK3_5165_20210	CGAGGCCGAGATCGAGGCCG	NGG	Sequence not found	Sequence not found	Sequence not found	PDK3	0.0587210990488529	0	0	0	6	49
Doench2018	PDK3_5165_22247	CGGCGCCGAGGCCGAGATCG	NGG	Sequence not found	Sequence not found	Sequence not found	PDK3	0.663039982318878	0	0	0	1	4
Doench2018	PDK3_5165_22577	CGGCTGCACCGGCGGCGCCG	NGG	Sequence not found	Sequence not found	Sequence not found	PDK3	0.215422004461288	0	0	0	2	32
Doench2018	PDK3_5165_23771	CGTTTGCGAAGCGCGCACCC	NGG	Sequence not found	Sequence not found	Sequence not found	PDK3	0.989726006984711	0	0	0	0	1
Doench2018	PDK3_5165_34708	GCGCACCCCGGCCTCGATCT	NGG	Sequence not found	Sequence not found	Sequence not found	PDK3	0.753148972988129	0	0	0	0	1
Doench2018	PDK4_5166_37641	GCTGGGGTTTGAGGGTGCCG	NGG	Sequence not found	Sequence not found	Sequence not found	PDK4	0.222072005271912	0	0	0	2	27
Doench2018	PDK4_5166_42563	GGGCAGAGTCGGAGATGCAG	NGG	Sequence not found	Sequence not found	Sequence not found	PDK4	0.0308903008699417	0	0	0	10	131
Doench2018	PDK4_5166_46088	GTGAAGAGTCTGGGCAGAGT	NGG	Sequence not found	Sequence not found	Sequence not found	PDK4	0.140834003686905	0	0	0	3	74
Doench2018	PDK4_5166_46510	GTGCCGCGGAGTGAAGAGTC	NGG	Sequence not found	Sequence not found	Sequence not found	PDK4	0.137940004467964	0	0	0	1	19
Doench2018	PDK4_5166_52607	TGCCCAGACTCTTCACTCCG	NGG	Sequence not found	Sequence not found	Sequence not found	PDK4	0.389544993638992	0	0	0	4	17
Doench2018	PDK4_5166_52653	TGCCGCGGAGTGAAGAGTCT	NGG	Sequence not found	Sequence not found	Sequence not found	PDK4	0.387082993984222	0	0	0	0	6
Doench2018	PDLIM1_9124_28893	GACGCGCGGAACAGCTTGCA	NGG	Sequence not found	Sequence not found	Sequence not found	PDLIM1	0.764895975589752	0	0	0	0	3
Doench2018	PDLIM1_9124_3114	ACCCGCGGGGACAGACGGGC	NGG	Sequence not found	Sequence not found	Sequence not found	PDLIM1	0.646987020969391	0	0	0	0	4
Doench2018	PDLIM1_9124_38338	GGACAGACGGGCAGGACGCG	NGG	Sequence not found	Sequence not found	Sequence not found	PDLIM1	0.408558011054993	0	0	0	0	9
Doench2018	PDLIM1_9124_45690	GTCCTGCCCGTCTGTCCCCG	NGG	Sequence not found	Sequence not found	Sequence not found	PDLIM1	0.296599000692368	0	0	0	0	14
Doench2018	PDLIM1_9124_46733	GTGGCGGGCGACGACCCGCG	NGG	Sequence not found	Sequence not found	Sequence not found	PDLIM1	0.910809993743896	0	0	0	0	2
Doench2018	PDLIM1_9124_50337	TCCTGCCCGTCTGTCCCCGC	NGG	Sequence not found	Sequence not found	Sequence not found	PDLIM1	0.366990000009537	0	0	0	0	17
Doench2018	PDLIM2_64236_15505	CCCCGGGCCCTCGTTCCTCC	NGG	Sequence not found	Sequence not found	Sequence not found	PDLIM2	0.303052991628647	0	0	0	0	14
Doench2018	PDLIM2_64236_22103	CGGCCGCGCTGGCGACTCGG	NGG	Sequence not found	Sequence not found	Sequence not found	PDLIM2	0.52004599571228	0	0	0	0	7
Doench2018	PDLIM2_64236_26041	CTGCTGGTACCTGGGCCTGG	NGG	Sequence not found	Sequence not found	Sequence not found	PDLIM2	0.11056499928236	0	0	0	4	45
Doench2018	PDLIM2_64236_30080	GAGGAACGAGGGCCCGGGGA	NGG	Sequence not found	Sequence not found	Sequence not found	PDLIM2	0.226710006594658	0	0	0	1	29
Doench2018	PDLIM2_64236_34319	GCCTGGAGGAACGAGGGCCC	NGG	Sequence not found	Sequence not found	Sequence not found	PDLIM2	0.188527002930641	0	0	0	1	36
Doench2018	PDLIM2_64236_3799	ACCTGGGCCTGGAGGAACGA	NGG	Sequence not found	Sequence not found	Sequence not found	PDLIM2	0.119277000427246	0	0	0	2	44
Doench2018	PDLIM3_27295_21600	CGGAGTGGCTGCCCTGCGCG	NGG	Sequence not found	Sequence not found	Sequence not found	PDLIM3	0.577602982521057	0	0	0	0	6
Doench2018	PDLIM3_27295_23025	CGGGGACACTTAGAGCCCGG	NGG	Sequence not found	Sequence not found	Sequence not found	PDLIM3	0.739906013011932	0	0	0	0	4
Doench2018	PDLIM3_27295_28504	GACACTTAGAGCCCGGTGGG	NGG	Sequence not found	Sequence not found	Sequence not found	PDLIM3	0.273795992136002	0	0	0	1	18
Doench2018	PDLIM3_27295_35171	GCGCGGGGACACTTAGAGCC	NGG	Sequence not found	Sequence not found	Sequence not found	PDLIM3	0.775506019592285	0	0	0	0	6
Doench2018	PDLIM3_27295_36970	GCTCTAAGTGTCCCCGCGCA	NGG	Sequence not found	Sequence not found	Sequence not found	PDLIM3	0.867085993289948	0	0	0	0	4
Doench2018	PDLIM3_27295_43179	GGGGACACTTAGAGCCCGGT	NGG	Sequence not found	Sequence not found	Sequence not found	PDLIM3	0.560609996318817	0	0	0	0	5
Doench2018	PDLIM4_8572_15151	CCCATTCCGTGACCCTGCGC	NGG	Sequence not found	Sequence not found	Sequence not found	PDLIM4	0.38790100812912	0	0	0	0	6
Doench2018	PDLIM4_8572_15607	CCAGGGCGAAGGCCCGCGCA	NGG	Sequence not found	Sequence not found	Sequence not found	PDLIM4	0.555517017841339	0	0	0	1	9
Doench2018	PDLIM4_8572_16312	CCCCATTCCGTGACCCTGCG	NGG	Sequence not found	Sequence not found	Sequence not found	PDLIM4	0.461111009120941	0	0	0	0	9
Doench2018	PDLIM4_8572_19091	CGAAGGCCCGCGCAGGGTCA	NGG	Sequence not found	Sequence not found	Sequence not found	PDLIM4	0.413415998220444	0	0	0	0	6
Doench2018	PDLIM4_8572_25973	CTGCGCGGGCCTTCGCCCTG	NGG	Sequence not found	Sequence not found	Sequence not found	PDLIM4	0.453007996082306	0	0	0	2	7
Doench2018	PDLIM4_8572_44100	GGTCACGGAATGGGGCATCG	NGG	Sequence not found	Sequence not found	Sequence not found	PDLIM4	0.660567998886108	0	0	0	1	6
Doench2018	PDLIM5_10611_12385	CACTCACCTCGGGTCCGGCG	NGG	Sequence not found	Sequence not found	Sequence not found	PDLIM5	0.648669004440308	0	0	0	0	5
Doench2018	PDLIM5_10611_16450	CCGAGAGGCGCATCGCCGGC	NGG	Sequence not found	Sequence not found	Sequence not found	PDLIM5	0.63797801733017	0	0	0	1	2
Doench2018	PDLIM5_10611_21033	CGCGCCGGACCCGAGGTGAG	NGG	Sequence not found	Sequence not found	Sequence not found	PDLIM5	0.550018012523651	0	0	0	0	5
Doench2018	PDLIM5_10611_28692	GACCCGAGGTGAGTGGCGGC	NGG	Sequence not found	Sequence not found	Sequence not found	PDLIM5	0.489953011274338	0	0	0	3	7
Doench2018	PDLIM5_10611_33830	GCCGGACCCGAGGTGAGTGG	NGG	Sequence not found	Sequence not found	Sequence not found	PDLIM5	0.286630004644394	0	0	0	1	9
Doench2018	PDLIM5_10611_40310	GGCCGGCCGCCACTCACCTC	NGG	Sequence not found	Sequence not found	Sequence not found	PDLIM5	0.424284994602203	0	0	0	0	8
Doench2018	PDLIM7_9260_16549	CCGATCCCAACGAGGCTCCC	NGG	Sequence not found	Sequence not found	Sequence not found	PDLIM7	0.520505011081696	0	0	0	0	2
Doench2018	PDLIM7_9260_21264	CGCGGTCGTCGATACCTGCT	NGG	Sequence not found	Sequence not found	Sequence not found	PDLIM7	0.873498976230621	0	0	0	0	1
Doench2018	PDLIM7_9260_22818	CGGGCTCCAGGGAGCCTCGT	NGG	Sequence not found	Sequence not found	Sequence not found	PDLIM7	0.432978004217148	0	0	0	0	8
Doench2018	PDLIM7_9260_34840	GCGCCCTGGCCGGGCCAAGC	NGG	Sequence not found	Sequence not found	Sequence not found	PDLIM7	0.285600990056992	0	0	0	1	9
Doench2018	PDLIM7_9260_51002	TCGTCGATACCTGCTTGGCC	NGG	Sequence not found	Sequence not found	Sequence not found	PDLIM7	0.473325997591019	0	0	0	0	12
Doench2018	PDLIM7_9260_9844	ATACCTGCTTGGCCCGGCCA	NGG	Sequence not found	Sequence not found	Sequence not found	PDLIM7	0.895053029060364	0	0	0	0	8
Doench2018	PDP1_54704_13796	CCAAACGATTCTTCCCGACG	NGG	Sequence not found	Sequence not found	Sequence not found	PDP1	0.746775984764099	0	0	0	0	3
Doench2018	PDP1_54704_31315	GATTCTTCCCGACGAGGAGG	NGG	Sequence not found	Sequence not found	Sequence not found	PDP1	0.496553987264633	0	0	0	0	11
Doench2018	PDP1_54704_34473	GCGACAACGACGCCACCGCT	NGG	Sequence not found	Sequence not found	Sequence not found	PDP1	0.900662004947662	0	0	0	0	1
Doench2018	PDP1_54704_42388	GGGAGCTGCACGGGGCTGCG	NGG	Sequence not found	Sequence not found	Sequence not found	PDP1	0.149002000689507	0	0	0	3	37
Doench2018	PDP1_54704_46570	GTGGAAAGAGCGCCGAGCGG	NGG	Sequence not found	Sequence not found	Sequence not found	PDP1	0.738530993461609	0	0	0	0	4
Doench2018	PDP1_54704_53069	TGCGTGGAAAGAGCGCCGAG	NGG	Sequence not found	Sequence not found	Sequence not found	PDP1	0.595736026763916	0	0	0	0	9
Doench2018	PDP2_57546_2925	ACCAGGTCCTCACCTCACCC	NGG	Sequence not found	Sequence not found	Sequence not found	PDP2	0.0898372009396553	0	0	0	1	49
Doench2018	PDP2_57546_42188	GGGACCGCCTGGGTGAGGTG	NGG	Sequence not found	Sequence not found	Sequence not found	PDP2	0.201388001441956	0	0	0	1	27
Doench2018	PDP2_57546_45778	GTCCTGACTAGGGACCGCCT	NGG	Sequence not found	Sequence not found	Sequence not found	PDP2	0.329374998807907	0	0	0	0	10
Doench2018	PDP2_57546_46473	GTGCCACAACTGCGGCCACC	NGG	Sequence not found	Sequence not found	Sequence not found	PDP2	0.483709007501602	0	0	0	0	8
Doench2018	PDP2_57546_52863	TGCGCACAGTGCCACAACTG	NGG	Sequence not found	Sequence not found	Sequence not found	PDP2	0.408872008323669	0	0	0	0	19
Doench2018	PDP2_57546_8904	AGGTCCTCACCTCACCCAGG	NGG	Sequence not found	Sequence not found	Sequence not found	PDP2	0.14164599776268	0	0	0	1	39
Doench2018	PDPK1_5170_16471	CCGAGCCGCGCAGCGCTGCG	NGG	Sequence not found	Sequence not found	Sequence not found	PDPK1	0.365168988704681	0	0	0	2	6
Doench2018	PDPK1_5170_19388	CGAGCCGCGCAGCGCTGCGG	NGG	Sequence not found	Sequence not found	Sequence not found	PDPK1	0.249208003282547	0	0	0	1	10
Doench2018	PDPK1_5170_23050	CGGGGAGGAGGACGCTGAGG	NGG	chr17	24360507	-	PDPK1	0.0445604994893074	0.501893997192383	1	0	12	256
Doench2018	PDPK1_5170_26966	CTTCGGGGAGGAGGACGCTG	NGG	Sequence not found	Sequence not found	Sequence not found	PDPK1	0.13416899740696	0	0	1	4	35
Doench2018	PDPK1_5170_33630	GCCGCGCAGCGCTGCGGGGG	NGG	Sequence not found	Sequence not found	Sequence not found	PDPK1	0.201720997691154	0	0	0	5	18
Doench2018	PDPK1_5170_34168	GCCTCCCCCGCAGCGCTGCG	NGG	Sequence not found	Sequence not found	Sequence not found	PDPK1	0.287423998117447	0	0	0	3	7
Doench2018	PDPN_10630_27065	CTTCCCAGACCCTAGGCAGC	NGG	Sequence not found	Sequence not found	Sequence not found	PDPN	0.149960994720459	0	0	0	3	42
Doench2018	PDPN_10630_33307	GCCCGAGCTTCCCAGACCCT	NGG	Sequence not found	Sequence not found	Sequence not found	PDPN	0.235275000333786	0	0	0	0	29
Doench2018	PDPN_10630_42293	GGGAGCAGGAGCCCCGGAGA	NGG	Sequence not found	Sequence not found	Sequence not found	PDPN	0.148146003484726	0	0	0	6	49
Doench2018	PDPN_10630_47571	GTTTGCTGTCCGGCTGCCTA	NGG	Sequence not found	Sequence not found	Sequence not found	PDPN	0.471673011779785	0	0	0	1	18
Doench2018	PDPN_10630_50892	TCGGGCACCCTCCCTCTCCG	NGG	Sequence not found	Sequence not found	Sequence not found	PDPN	0.418361008167267	0	0	0	0	10
Doench2018	PDPN_10630_5770	AGCAGGAGCCCCGGAGAGGG	NGG	Sequence not found	Sequence not found	Sequence not found	PDPN	0.102984003722668	0	0	0	6	48
Doench2018	PDPR_55066_13336	CAGTTGCCTGGGGTCGCCGC	NGG	Sequence not found	Sequence not found	Sequence not found	PDPR	0.487726986408234	0	0	0	0	9
Doench2018	PDPR_55066_26960	CTTACCTCACCGGTCCCCAC	NGG	Sequence not found	Sequence not found	Sequence not found	PDPR	0.326222985982895	0	0	0	0	17
Doench2018	PDPR_55066_2731	ACAGTTGCCTGGGGTCGCCG	NGG	Sequence not found	Sequence not found	Sequence not found	PDPR	0.81972599029541	0	0	0	0	5
Doench2018	PDPR_55066_32127	GCAGCCACAACAGTTGCCTG	NGG	Sequence not found	Sequence not found	Sequence not found	PDPR	0.453563988208771	0	0	0	1	17
Doench2018	PDPR_55066_34433	GCGACCCCAGGCAACTGTTG	NGG	Sequence not found	Sequence not found	Sequence not found	PDPR	0.599491000175476	0	0	0	0	13
Doench2018	PDPR_55066_39912	GGCAGCCACAACAGTTGCCT	NGG	Sequence not found	Sequence not found	Sequence not found	PDPR	0.278667986392975	0	0	0	2	28
Doench2018	PDRG1_81572_19795	CGCAGCACTCGCTCTGCCTC	NGG	Sequence not found	Sequence not found	Sequence not found	PDRG1	0.26070699095726	0	0	0	2	15
Doench2018	PDRG1_81572_29708	GAGCCGCAAGCGGAGTTGGT	NGG	Sequence not found	Sequence not found	Sequence not found	PDRG1	0.817380011081696	0	0	0	0	2
Doench2018	PDRG1_81572_34817	GCGCCCACCAACTCCGCTTG	NGG	Sequence not found	Sequence not found	Sequence not found	PDRG1	0.945439994335175	0	0	0	0	2
Doench2018	PDRG1_81572_42897	GGGCGCTATGCTATCACCCG	NGG	Sequence not found	Sequence not found	Sequence not found	PDRG1	0.542069971561432	0	0	0	0	2
Doench2018	PDRG1_81572_44255	GGTCGCGCGAGAGCCGCAAG	NGG	Sequence not found	Sequence not found	Sequence not found	PDRG1	0.888607978820801	0	0	0	0	1
Doench2018	PDRG1_81572_5135	AGAGCCGCAAGCGGAGTTGG	NGG	Sequence not found	Sequence not found	Sequence not found	PDRG1	0.459919005632401	0	0	0	0	19
Doench2018	PDS5A_23244_17671	CCGGGGCCTCGCGCACACAC	NGG	Sequence not found	Sequence not found	Sequence not found	PDS5A	0.132482007145882	0	0	0	0	133
Doench2018	PDS5A_23244_23599	CGTCCGTGCCCCGGGAGCCG	NGG	Sequence not found	Sequence not found	Sequence not found	PDS5A	0.327342003583908	0	0	0	0	11
Doench2018	PDS5A_23244_28638	GACCGGCCGGTGTGTGCGCG	NGG	Sequence not found	Sequence not found	Sequence not found	PDS5A	0.485011011362076	0	0	0	2	5
Doench2018	PDS5A_23244_34876	GCGCCGCTCGCGTGACCGGC	NGG	Sequence not found	Sequence not found	Sequence not found	PDS5A	0.501366019248962	0	0	1	0	3
Doench2018	PDS5A_23244_34967	GCGCGAGGCCCCGGCTCCCG	NGG	Sequence not found	Sequence not found	Sequence not found	PDS5A	0.360087007284164	0	0	0	0	12
Doench2018	PDS5A_23244_40625	GGCCTCGCGCACACACCGGC	NGG	Sequence not found	Sequence not found	Sequence not found	PDS5A	0.691229999065399	0	0	0	0	5
Doench2018	PDS5B_23047_25451	CTGAATTGTTTCCTACCTCC	NGG	Sequence not found	Sequence not found	Sequence not found	PDS5B	0.0953077003359795	0	0	1	3	51
Doench2018	PDS5B_23047_30835	GAGTGAGCGGAGTAGCGAGT	NGG	Sequence not found	Sequence not found	Sequence not found	PDS5B	0.437923014163971	0	0	0	0	12
Doench2018	PDS5B_23047_39488	GGAGTAGCGAGTCGGCAACC	NGG	Sequence not found	Sequence not found	Sequence not found	PDS5B	0.811784029006958	0	0	0	0	2
Doench2018	PDS5B_23047_4243	ACTGAATTGTTTCCTACCTC	NGG	Sequence not found	Sequence not found	Sequence not found	PDS5B	0.235046997666359	0	0	0	1	40
Doench2018	PDS5B_23047_45206	GTAGCGAGTCGGCAACCCGG	NGG	Sequence not found	Sequence not found	Sequence not found	PDS5B	0.92644202709198	0	0	0	0	1
Doench2018	PDS5B_23047_45332	GTAGGAAACAATTCAGTTAA	NGG	Sequence not found	Sequence not found	Sequence not found	PDS5B	0.220331996679306	0	0	0	2	40
Doench2018	PDSS1_23590_19016	CCTCGCGCTGGTGGCGGTGG	NGG	Sequence not found	Sequence not found	Sequence not found	PDSS1	0.261362999677658	0	0	0	1	23
Doench2018	PDSS1_23590_22596	CGGCTGCTCCTGGAAGCCGG	NGG	Sequence not found	Sequence not found	Sequence not found	PDSS1	0.156556993722916	0	0	0	1	23
Doench2018	PDSS1_23590_35126	GCGCGGCTGCTCCTGGAAGC	NGG	Sequence not found	Sequence not found	Sequence not found	PDSS1	0.256455004215241	0	0	0	2	17
Doench2018	PDSS1_23590_36916	GCTCCTGGAAGCCGGCGGCG	NGG	Sequence not found	Sequence not found	Sequence not found	PDSS1	0.328348010778427	0	0	0	2	12
Doench2018	PDSS1_23590_40097	GGCCCGGGGCTCCGCGCCGC	NGG	Sequence not found	Sequence not found	Sequence not found	PDSS1	0.20941199362278	0	0	2	1	30
Doench2018	PDSS1_23590_44764	GGTGGCGGCGCGGCTGCTCC	NGG	Sequence not found	Sequence not found	Sequence not found	PDSS1	0.337172001600266	0	0	0	1	21
Doench2018	PDSS2_57107_24390	CTCCACATAGGCAGTGGCTG	NGG	Sequence not found	Sequence not found	Sequence not found	PDSS2	0.144510000944138	0	0	0	5	38
Doench2018	PDSS2_57107_31896	GCACTGCCCCCGGCCACCCG	NGG	Sequence not found	Sequence not found	Sequence not found	PDSS2	0.51263302564621	0	0	0	1	12
Doench2018	PDSS2_57107_37888	GCTGTGGTTTCTACCCCGGG	NGG	Sequence not found	Sequence not found	Sequence not found	PDSS2	0.286722004413605	0	0	0	1	17
Doench2018	PDSS2_57107_46846	GTGGCTGTGGTTTCTACCCC	NGG	Sequence not found	Sequence not found	Sequence not found	PDSS2	0.157628998160362	0	0	2	4	40
Doench2018	PDSS2_57107_56843	TTTCTACCCCGGGTGGCCGG	NGG	Sequence not found	Sequence not found	Sequence not found	PDSS2	0.734517991542816	0	0	0	1	2
Doench2018	PDSS2_57107_8916	AGTGGCTGTGGTTTCTACCC	NGG	Sequence not found	Sequence not found	Sequence not found	PDSS2	0.145430997014046	0	0	1	3	40
Doench2018	PDX1_3651_21525	CGGAGCTGTCAAAGCGAGCA	NGG	Sequence not found	Sequence not found	Sequence not found	PDX1	0.558256983757019	0	0	0	0	11
Doench2018	PDX1_3651_32801	GCCACACAGTGCCAAATCCC	NGG	Sequence not found	Sequence not found	Sequence not found	PDX1	0.228191003203392	0	0	1	3	31
Doench2018	PDX1_3651_34003	GCCGGGGATTTGGCACTGTG	NGG	Sequence not found	Sequence not found	Sequence not found	PDX1	0.234557002782822	0	0	0	2	20
Doench2018	PDX1_3651_35406	GCGGAGCTGTCAAAGCGAGC	NGG	Sequence not found	Sequence not found	Sequence not found	PDX1	0.643709003925324	0	0	0	0	9
Doench2018	PDX1_3651_37683	GCTGTCAAAGCGAGCAGGGG	NGG	Sequence not found	Sequence not found	Sequence not found	PDX1	0.363756000995636	0	0	0	1	15
Doench2018	PDX1_3651_39220	GGAGCTGTCAAAGCGAGCAG	NGG	Sequence not found	Sequence not found	Sequence not found	PDX1	0.293543010950089	0	0	0	1	19
Doench2018	PDXDC1_23042_15735	CCATCAGGTTCGGCAGCCCG	NGG	Sequence not found	Sequence not found	Sequence not found	PDXDC1	0.570527970790863	0	0	0	0	4
Doench2018	PDXDC1_23042_16717	CCCGCCGCCTCTCAACCATC	NGG	Sequence not found	Sequence not found	Sequence not found	PDXDC1	0.808510005474091	0	0	0	0	4
Doench2018	PDXDC1_23042_17049	CCGCGGGCTGCCGAACCTGA	NGG	Sequence not found	Sequence not found	Sequence not found	PDXDC1	0.559391975402832	0	0	0	0	3
Doench2018	PDXDC1_23042_20428	CGCCTCTCAACCATCAGGTT	NGG	Sequence not found	Sequence not found	Sequence not found	PDXDC1	0.465007990598679	0	0	0	0	9
Doench2018	PDXDC1_23042_21898	CGGCCGGCGGGGCGGAGAAG	NGG	Sequence not found	Sequence not found	Sequence not found	PDXDC1	0.222614005208015	0	0	0	4	25
Doench2018	PDXDC1_23042_39194	GGAGCTGCCAGGCGGCGCCG	NGG	Sequence not found	Sequence not found	Sequence not found	PDXDC1	0.316249012947083	0	0	0	1	23
Doench2018	PDXK_8566_29585	GAGCCAGAGTCGCAGCCGAG	NGG	Sequence not found	Sequence not found	Sequence not found	PDXK	0.344188004732132	0	0	0	5	15
Doench2018	PDXK_8566_34495	GCGACTCTGGCTCTGGCGCG	NGG	Sequence not found	Sequence not found	Sequence not found	PDXK	0.653147995471954	0	0	0	2	5
Doench2018	PDXK_8566_36793	GCTCCGGCCCCGGCTCCCCT	NGG	Sequence not found	Sequence not found	Sequence not found	PDXK	0.144375994801521	0	0	1	4	57
Doench2018	PDXK_8566_4232	ACTCTGGCTCTGGCGCGCGG	NGG	Sequence not found	Sequence not found	Sequence not found	PDXK	0.247577995061874	0	0	0	3	10
Doench2018	PDXK_8566_45755	GTCGCAGCCGAGGGGAGCCG	NGG	Sequence not found	Sequence not found	Sequence not found	PDXK	0.567791998386383	0	0	0	0	7
Doench2018	PDXK_8566_5116	AGAGCCAGAGTCGCAGCCGA	NGG	Sequence not found	Sequence not found	Sequence not found	PDXK	0.453815013170242	0	0	0	1	15
Doench2018	PDXP_57026_12487	CAGCGCGCCATGCAGCCGGC	NGG	chr15	78798179	-	PDXP	0.410347014665604	0.371500998735428	1	0	0	5
Doench2018	PDXP_57026_15914	CCCGGCCCAGCACGTCGCGC	NGG	Sequence not found	Sequence not found	Sequence not found	PDXP	0.488866001367569	0	0	1	0	4
Doench2018	PDXP_57026_18082	CCGGCCCAGCACGTCGCGCA	NGG	Sequence not found	Sequence not found	Sequence not found	PDXP	0.50108802318573	0	0	1	0	3
Doench2018	PDXP_57026_25927	CTGCGAGAGGCTGCGCGGAG	NGG	Sequence not found	Sequence not found	Sequence not found	PDXP	0.387914001941681	0	0	0	1	9
Doench2018	PDXP_57026_35093	GCGCGCTGCGAGAGGCTGCG	NGG	Sequence not found	Sequence not found	Sequence not found	PDXP	0.344687014818192	0	0	1	1	7
Doench2018	PDXP_57026_37301	GCTGCATGGCGCGCTGCGAG	NGG	chr15	78798164	+	PDXP	0.510172009468079	0.544106006622315	1	0	0	8
Doench2018	PDYN_5173_24469	CTCAGGGGCCTCCTTGACTC	NGG	Sequence not found	Sequence not found	Sequence not found	PDYN	0.0674147009849548	0	0	1	3	61
Doench2018	PDYN_5173_24612	CTCCCAAGCCGGAGTCAAGG	NGG	Sequence not found	Sequence not found	Sequence not found	PDYN	0.592972993850708	0	0	0	0	9
Doench2018	PDYN_5173_24777	CTCCTCCCAAGCCGGAGTCA	NGG	Sequence not found	Sequence not found	Sequence not found	PDYN	0.266490995883942	0	0	0	2	25
Doench2018	PDYN_5173_24867	CTCCTTGACTCCGGCTTGGG	NGG	Sequence not found	Sequence not found	Sequence not found	PDYN	0.370813012123108	0	0	0	0	15
Doench2018	PDYN_5173_27161	CTTGGGAGGAGGTGCCAAAG	NGG	Sequence not found	Sequence not found	Sequence not found	PDYN	0.140415996313095	0	0	0	4	57
Doench2018	PDYN_5173_56969	TTTGGCACCTCCTCCCAAGC	NGG	Sequence not found	Sequence not found	Sequence not found	PDYN	0.337179988622665	0	0	0	1	23
Doench2018	PDZD11_51248_12665	CAGACTGAATTGTCAGTGAG	NGG	Sequence not found	Sequence not found	Sequence not found	PDZD11	0.235305994749069	0	0	0	3	39
Doench2018	PDZD11_51248_20729	CGCCGCACCACCTCACCAGT	NGG	Sequence not found	Sequence not found	Sequence not found	PDZD11	0.563525021076202	0	0	0	0	7
Doench2018	PDZD11_51248_26818	CTGTGGACTGCCCACTGGTG	NGG	Sequence not found	Sequence not found	Sequence not found	PDZD11	0.281390011310577	0	0	0	1	21
Doench2018	PDZD11_51248_3982	ACGCCGCACCACCTCACCAG	NGG	Sequence not found	Sequence not found	Sequence not found	PDZD11	0.849551022052765	0	0	0	0	5
Doench2018	PDZD11_51248_44408	GGTCGCTGTGGACTGCCCAC	NGG	Sequence not found	Sequence not found	Sequence not found	PDZD11	0.619536995887756	0	0	0	0	8
Doench2018	PDZD11_51248_56539	TTGTCAGTGAGCGGAGTCTG	NGG	Sequence not found	Sequence not found	Sequence not found	PDZD11	0.325300991535187	0	0	0	0	18
Doench2018	PDZD2_23037_17613	CCGCCGCGTCCCGCTGCCCG	NGG	Sequence not found	Sequence not found	Sequence not found	PDZD2	0.373474985361099	0	0	0	2	14
Doench2018	PDZD2_23037_19481	CGAGGAGCGGACCCCAGCGC	NGG	Sequence not found	Sequence not found	Sequence not found	PDZD2	0.51453298330307	0	0	0	0	8
Doench2018	PDZD2_23037_25849	CTGCGCAGCGAGGCGAGGAG	NGG	Sequence not found	Sequence not found	Sequence not found	PDZD2	0.315304011106491	0	0	0	0	21
Doench2018	PDZD2_23037_3039	ACCCCAGCGCCGGTGCGTGC	NGG	Sequence not found	Sequence not found	Sequence not found	PDZD2	0.496511995792389	0	0	0	0	7
Doench2018	PDZD2_23037_33872	GCCGGCACGCACCGGCGCTG	NGG	Sequence not found	Sequence not found	Sequence not found	PDZD2	0.526866018772125	0	0	0	0	6
Doench2018	PDZD2_23037_36385	GCGTGCCGGCCCCGGGCAGC	NGG	Sequence not found	Sequence not found	Sequence not found	PDZD2	0.262138992547989	0	0	0	1	11
Doench2018	PDZD3_79849_14410	CCAGCTATGGAGAAAGCCGC	NGG	Sequence not found	Sequence not found	Sequence not found	PDZD3	0.276663988828659	0	0	0	3	17
Doench2018	PDZD3_79849_15496	CCAGGAGAAATCCTCTGCAG	NGG	Sequence not found	Sequence not found	Sequence not found	PDZD3	0.20754000544548	0	0	0	3	28
Doench2018	PDZD3_79849_24244	CTATGGAGAAAGCCGCAGGT	NGG	Sequence not found	Sequence not found	Sequence not found	PDZD3	0.504845023155212	0	0	0	0	15
Doench2018	PDZD3_79849_32737	GCCAGGAGAAATCCTCTGCA	NGG	Sequence not found	Sequence not found	Sequence not found	PDZD3	0.186767995357513	0	0	0	3	27
Doench2018	PDZD3_79849_54700	TGTCCCAAAGTCCCCTGCAG	NGG	Sequence not found	Sequence not found	Sequence not found	PDZD3	0.13884000480175	0	0	0	3	45
Doench2018	PDZD3_79849_55933	TTCTCCTGGCCTCCTACCTG	NGG	Sequence not found	Sequence not found	Sequence not found	PDZD3	0.178793996572495	0	0	0	6	51
Doench2018	PDZD4_57595_20829	CGCCGGGAGCTCCGAGAGCG	NGG	Sequence not found	Sequence not found	Sequence not found	PDZD4	0.574236989021301	0	0	0	0	6
Doench2018	PDZD4_57595_35887	GCGGCTGCTGGACGAAGAGC	NGG	Sequence not found	Sequence not found	Sequence not found	PDZD4	0.362668007612228	0	0	0	1	29
Doench2018	PDZD4_57595_37586	GCTGGACGAAGAGCGGGCGC	NGG	Sequence not found	Sequence not found	Sequence not found	PDZD4	0.508105993270874	0	0	0	0	8
Doench2018	PDZD4_57595_38989	GGAGCTCCGAGAGCGCGGCC	NGG	Sequence not found	Sequence not found	Sequence not found	PDZD4	0.310218006372452	0	0	0	2	15
Doench2018	PDZD4_57595_40236	GGCCGCGCTCTCGGAGCTCC	NGG	Sequence not found	Sequence not found	Sequence not found	PDZD4	0.403198003768921	0	0	0	0	10
Doench2018	PDZD4_57595_7200	AGCGGCTGCTGGACGAAGAG	NGG	Sequence not found	Sequence not found	Sequence not found	PDZD4	0.415078014135361	0	0	0	5	30
Doench2018	PDZD7_79955_14911	CCCACCCCTTTGTGCCTGGT	NGG	Sequence not found	Sequence not found	Sequence not found	PDZD7	0.182552993297577	0	0	0	1	34
Doench2018	PDZD7_79955_32563	GCCACACCAGCGACCAGGTG	NGG	Sequence not found	Sequence not found	Sequence not found	PDZD7	0.622159004211426	0	0	0	0	14
Doench2018	PDZD7_79955_34490	GCGACCAGGTGAGGCCGACC	NGG	Sequence not found	Sequence not found	Sequence not found	PDZD7	0.58213198184967	0	0	0	0	8
Doench2018	PDZD7_79955_35731	GCGGCGCCACACCAGCGACC	NGG	Sequence not found	Sequence not found	Sequence not found	PDZD7	0.442573994398117	0	0	0	0	7
Doench2018	PDZD7_79955_43862	GGGTGGTTTGACAAGGCTGG	NGG	Sequence not found	Sequence not found	Sequence not found	PDZD7	0.479633003473282	0	0	0	0	18
Doench2018	PDZD7_79955_46250	GTGAGGCCGACCAGGCACAA	NGG	Sequence not found	Sequence not found	Sequence not found	PDZD7	0.611052989959717	0	0	0	0	9
Doench2018	PDZD8_118987_19064	CCTCGTCCAGGGGCTCGGGC	NGG	Sequence not found	Sequence not found	Sequence not found	PDZD8	0.46908101439476	0	0	0	1	9
Doench2018	PDZD8_118987_22755	CGGGAGCGTCTGAGGAGGCG	NGG	chr19	59334222	-	PDZD8	0.297628998756409	0.411623001098633	0	1	0	13
Doench2018	PDZD8_118987_42379	GGGAGCGTCTGAGGAGGCGC	NGG	chr19	59334221	-	PDZD8	0.37677401304245	0.380984991788864	1	0	1	17
Doench2018	PDZD8_118987_43099	GGGCTCGGGCCGGCGCGCTG	NGG	Sequence not found	Sequence not found	Sequence not found	PDZD8	0.333537012338638	0	0	0	2	19
Doench2018	PDZD8_118987_52039	TGAGGAGGCGCGGGCCGCTG	NGG	Sequence not found	Sequence not found	Sequence not found	PDZD8	0.247863993048668	0	0	0	1	26
Doench2018	PDZD8_118987_54120	TGGGCCTCGTCCAGGGGCTC	NGG	Sequence not found	Sequence not found	Sequence not found	PDZD8	0.309565007686615	0	0	0	0	12
Doench2018	PDZD9_255762_16008	CCCGGGCTGCCTGACCTCCC	NGG	Sequence not found	Sequence not found	Sequence not found	PDZD9	0.13713900744915	0	0	0	3	52
Doench2018	PDZD9_255762_3407	ACCTCCCGGGACCATGCAGA	NGG	Sequence not found	Sequence not found	Sequence not found	PDZD9	0.328707009553909	0	0	0	1	14
Doench2018	PDZD9_255762_34359	GCCTTCTGCATGGTCCCGGG	NGG	Sequence not found	Sequence not found	Sequence not found	PDZD9	0.21458800137043	0	0	0	2	21
Doench2018	PDZD9_255762_42421	GGGAGGTCAGGCAGCCCGGG	NGG	Sequence not found	Sequence not found	Sequence not found	PDZD9	0.158022999763489	0	0	1	1	52
Doench2018	PDZD9_255762_4519	ACTCCAGCCTCTGCTCCGGG	NGG	Sequence not found	Sequence not found	Sequence not found	PDZD9	0.10232599824667	0	0	0	3	46
Doench2018	PDZD9_255762_57035	TTTGTGGGAGGCCTTCTGCA	NGG	Sequence not found	Sequence not found	Sequence not found	PDZD9	0.214640006422996	0	0	0	4	31
Doench2018	PDZK1IP1_10158_23960	CTAGCCTTGCTTCTGGCCGC	NGG	Sequence not found	Sequence not found	Sequence not found	PDZK1IP1	0.385452002286911	0	0	0	1	16
Doench2018	PDZK1IP1_10158_26553	CTGGGCTCCTGGAGCTGCTG	NGG	Sequence not found	Sequence not found	Sequence not found	PDZK1IP1	0.0665355026721954	0	0	2	6	111
Doench2018	PDZK1IP1_10158_37872	GCTTCTGGCCGCCGGTGTCT	NGG	Sequence not found	Sequence not found	Sequence not found	PDZK1IP1	0.485244005918503	0	0	0	1	10
Doench2018	PDZK1IP1_10158_49594	TCCAGGAGCCCAGACACCGG	NGG	Sequence not found	Sequence not found	Sequence not found	PDZK1IP1	0.229576006531715	0	0	0	1	38
Doench2018	PDZK1IP1_10158_7327	AGCTCCAGGAGCCCAGACAC	NGG	Sequence not found	Sequence not found	Sequence not found	PDZK1IP1	0.140419006347656	0	0	1	4	54
Doench2018	PDZK1IP1_10158_9866	ATAGACTCCACAGCAGCTCC	NGG	Sequence not found	Sequence not found	Sequence not found	PDZK1IP1	0.168384999036789	0	0	0	0	36
Doench2018	PDZK1_5174_29558	GAGCAGTTCTTACCTGGAGA	NGG	Sequence not found	Sequence not found	Sequence not found	PDZK1	0.162091001868248	0	0	1	2	48
Doench2018	PDZK1_5174_32099	GCAGCTCCTCTTCCATCTCC	NGG	Sequence not found	Sequence not found	Sequence not found	PDZK1	0.0749543979763985	0	0	0	11	73
Doench2018	PDZK1_5174_38323	GGACACGAGCAGTTCTTACC	NGG	Sequence not found	Sequence not found	Sequence not found	PDZK1	0.373831003904343	0	0	0	1	9
Doench2018	PDZK1_5174_4318	ACTGCTCGTGTCCTCCTTGA	NGG	Sequence not found	Sequence not found	Sequence not found	PDZK1	0.182967007160187	0	0	0	2	15
Doench2018	PDZK1_5174_44610	GGTGGCCAGCACCCTCAAGG	NGG	Sequence not found	Sequence not found	Sequence not found	PDZK1	0.082729697227478	0	0	0	8	103
Doench2018	PDZK1_5174_56047	TTCTTACCTGGAGATGGAAG	NGG	Sequence not found	Sequence not found	Sequence not found	PDZK1	0.105327002704144	0	0	0	1	67
Doench2018	PDZRN3_23024_15355	CCCCCTCCCTCCCCACGAGG	NGG	Sequence not found	Sequence not found	Sequence not found	PDZRN3	0.113457001745701	0	0	0	7	75
Doench2018	PDZRN3_23024_31009	GATCAATTAGGCTCAGTCCG	NGG	Sequence not found	Sequence not found	Sequence not found	PDZRN3	0.204677999019623	0	0	0	1	15
Doench2018	PDZRN3_23024_34814	GCGCCCCCTCCCTCCCCACG	NGG	Sequence not found	Sequence not found	Sequence not found	PDZRN3	0.135789006948471	0	0	0	6	50
Doench2018	PDZRN3_23024_35047	GCGCGCTCGCTGGCTCTCCC	NGG	Sequence not found	Sequence not found	Sequence not found	PDZRN3	0.297071009874344	0	0	0	1	17
Doench2018	PDZRN3_23024_39582	GGATCAATTAGGCTCAGTCC	NGG	Sequence not found	Sequence not found	Sequence not found	PDZRN3	0.330870002508163	0	0	1	2	12
Doench2018	PDZRN3_23024_53605	TGGATCAATTAGGCTCAGTC	NGG	Sequence not found	Sequence not found	Sequence not found	PDZRN3	0.614022016525269	0	0	0	0	9
Doench2018	PDZRN4_29951_15145	CCACTGCCGCCGCCGCGAGA	NGG	Sequence not found	Sequence not found	Sequence not found	PDZRN4	0.321673005819321	0	0	0	2	15
Doench2018	PDZRN4_29951_19581	CCTTCCCCGGGCCACCCCCG	NGG	Sequence not found	Sequence not found	Sequence not found	PDZRN4	0.410225987434387	0	0	0	0	16
Doench2018	PDZRN4_29951_20085	CGAGCCCCCCTGCCTTCCCC	NGG	Sequence not found	Sequence not found	Sequence not found	PDZRN4	0.250449985265732	0	0	0	2	19
Doench2018	PDZRN4_29951_24963	CTCGCGGCGGCGGCAGTGGA	NGG	Sequence not found	Sequence not found	Sequence not found	PDZRN4	0.286476999521256	0	0	0	1	13
Doench2018	PDZRN4_29951_37250	GCTGCCCCGGGGGTGGCCCG	NGG	Sequence not found	Sequence not found	Sequence not found	PDZRN4	0.249374002218247	0	0	0	1	18
Doench2018	PDZRN4_29951_44740	GGTGGCCCGGGGAAGGCAGG	NGG	Sequence not found	Sequence not found	Sequence not found	PDZRN4	0.100102998316288	0	0	0	2	74
Doench2018	PEA15_8682_40948	GGCGGCAGAAGCGGCGGCGG	NGG	Sequence not found	Sequence not found	Sequence not found	PEA15	0.00304174004122615	0	0	17	217	1279
Doench2018	PEA15_8682_41148	GGCGGCGGCGGCGGCAGAAG	NGG	chr5	124563590	+	PEA15	0.00946118030697107	0.39088100194931	1	55	406	1655
Doench2018	PEA15_8682_41155	GGCGGCGGCGGGAGCCGAGG	NGG	Sequence not found	Sequence not found	Sequence not found	PEA15	0.0262665990740061	0	0	2	27	334
Doench2018	PEA15_8682_41236	GGCGGCGGCGGCAGAAGCGG	NGG	Sequence not found	Sequence not found	Sequence not found	PEA15	0.00800062995404005	0	0	27	280	1435
Doench2018	PEA15_8682_42338	GGGAGCCGAGGAGGAGGTTC	NGG	Sequence not found	Sequence not found	Sequence not found	PEA15	0.117246001958847	0	0	0	2	55
Doench2018	PEA15_8682_7269	AGCGTCCGGAACCTCCTCCT	NGG	Sequence not found	Sequence not found	Sequence not found	PEA15	0.424899995326996	0	0	0	0	9
Doench2018	PEAK1_79834_21912	CGGCCGTGGTCACCAGGAAG	NGG	Sequence not found	Sequence not found	Sequence not found	PEAK1	0.309989988803864	0	0	0	1	13
Doench2018	PEAK1_79834_23572	CGTCCCCTTCCTGGTGACCA	NGG	Sequence not found	Sequence not found	Sequence not found	PEAK1	0.216387003660202	0	0	0	2	23
Doench2018	PEAK1_79834_23666	CGTGGTCACCAGGAAGGGGA	NGG	Sequence not found	Sequence not found	Sequence not found	PEAK1	0.117760002613068	0	0	0	1	48
Doench2018	PEAK1_79834_28872	GACGGTGATGGTGGTCGCCG	NGG	Sequence not found	Sequence not found	Sequence not found	PEAK1	0.448480993509293	0	0	0	1	14
Doench2018	PEAK1_79834_28980	GACGGGACGGACGGTGATGG	NGG	Sequence not found	Sequence not found	Sequence not found	PEAK1	0.158269003033638	0	0	0	3	23
Doench2018	PEAK1_79834_43205	GGGGACGGGACGGACGGTGA	NGG	Sequence not found	Sequence not found	Sequence not found	PEAK1	0.233961999416351	0	0	0	0	30
Doench2018	PEAR1_375033_24861	CTCCTCCTCGCAGACCCCGG	NGG	Sequence not found	Sequence not found	Sequence not found	PEAR1	0.328372001647949	0	0	0	1	23
Doench2018	PEAR1_375033_28535	GACAGCCGAGGACGGGGCGA	NGG	Sequence not found	Sequence not found	Sequence not found	PEAR1	0.832767009735107	0	0	0	1	2
Doench2018	PEAR1_375033_30133	GAGGACTGGACAGCCGAGGA	NGG	Sequence not found	Sequence not found	Sequence not found	PEAR1	0.334410011768341	0	0	0	1	36
Doench2018	PEAR1_375033_34323	GCCTGGGGTAGGAACCGCCG	NGG	Sequence not found	Sequence not found	Sequence not found	PEAR1	0.296503990888596	0	0	0	0	9
Doench2018	PEAR1_375033_39280	GGAGGAGGACTGGACAGCCG	NGG	Sequence not found	Sequence not found	Sequence not found	PEAR1	0.229517996311188	0	0	0	1	31
Doench2018	PEAR1_375033_823	AACCGCCGGGGTCTGCGAGG	NGG	Sequence not found	Sequence not found	Sequence not found	PEAR1	0.614579975605011	0	0	0	0	4
Doench2018	PEBP1_5037_32774	GCCAAGCAGAGCGTGCAGCC	NGG	Sequence not found	Sequence not found	Sequence not found	PEBP1	0.282496005296707	0	0	0	2	29
Doench2018	PEBP1_5037_39884	GGCCAAGCAGAGCGTGCAGC	NGG	Sequence not found	Sequence not found	Sequence not found	PEBP1	0.33686101436615	0	0	0	1	21
Doench2018	PEBP1_5037_49840	TCCCGGCTGCACGCTCTGCT	NGG	Sequence not found	Sequence not found	Sequence not found	PEBP1	0.35316801071167	0	0	0	0	10
Doench2018	PEBP1_5037_50638	TCGCCTCTGTCGCCCGCGCC	NGG	Sequence not found	Sequence not found	Sequence not found	PEBP1	0.545020997524262	0	0	0	0	6
Doench2018	PEBP1_5037_52703	TGCCGCGGTAGGCCAGGCGC	NGG	Sequence not found	Sequence not found	Sequence not found	PEBP1	0.401710987091065	0	0	0	0	6
Doench2018	PEBP1_5037_8107	AGGCCAGGCGCGGGCGACAG	NGG	Sequence not found	Sequence not found	Sequence not found	PEBP1	0.627862989902496	0	0	0	0	12
Doench2018	PEBP4_157310_1828	AAGTACTTGTGTCCGGGTGG	NGG	Sequence not found	Sequence not found	Sequence not found	PEBP4	0.343901008367538	0	0	0	2	16
Doench2018	PEBP4_157310_46906	GTGGTGGACTGGATTAGCTG	NGG	Sequence not found	Sequence not found	Sequence not found	PEBP4	0.350093007087708	0	0	0	1	18
Doench2018	PEBP4_157310_4712	AGAAGGACAGGCAGCTTCCA	NGG	Sequence not found	Sequence not found	Sequence not found	PEBP4	0.112245999276638	0	0	0	2	84
Doench2018	PEBP4_157310_51379	TCTGGTTAAGCACAGGGAGA	NGG	Sequence not found	Sequence not found	Sequence not found	PEBP4	0.200054004788399	0	0	0	1	39
Doench2018	PEBP4_157310_55200	TTAAGCACAGGGAGAAGGAC	NGG	Sequence not found	Sequence not found	Sequence not found	PEBP4	0.0979313999414444	0	0	0	4	54
Doench2018	PEBP4_157310_7292	AGCTAATCCAGTCCACCACC	NGG	Sequence not found	Sequence not found	Sequence not found	PEBP4	0.41703200340271	0	0	0	1	9
Doench2018	PECAM1_5175_26827	CTGTGGCGCTGGTCAGGTAA	NGG	Sequence not found	Sequence not found	Sequence not found	PECAM1	0.317223995923996	0	0	0	1	15
Doench2018	PECAM1_5175_32574	GCCACAGCCGGTCTCTCTGC	NGG	Sequence not found	Sequence not found	Sequence not found	PECAM1	0.171384006738663	0	0	0	1	26
Doench2018	PECAM1_5175_34272	GCCTGCAGAGAGACCGGCTG	NGG	Sequence not found	Sequence not found	Sequence not found	PECAM1	0.530885994434357	0	0	0	2	22
Doench2018	PECAM1_5175_48079	TACCTGACCAGCGCCACAGC	NGG	Sequence not found	Sequence not found	Sequence not found	PECAM1	0.587705016136169	0	0	0	0	5
Doench2018	PECAM1_5175_54428	TGGTCAGGTAATGGCAGCCA	NGG	Sequence not found	Sequence not found	Sequence not found	PECAM1	0.220879003405571	0	0	0	2	33
Doench2018	PECAM1_5175_5623	AGAGAGACCGGCTGTGGCGC	NGG	Sequence not found	Sequence not found	Sequence not found	PECAM1	0.242605000734329	0	0	0	5	14
Doench2018	PECR_55825_15516	CCAGGAGGCCATCCCTGCAG	NGG	Sequence not found	Sequence not found	Sequence not found	PECR	0.0954845026135445	0	0	1	6	53
Doench2018	PECR_55825_26329	CTGGCACCCCGCTGCAGGGA	NGG	Sequence not found	Sequence not found	Sequence not found	PECR	0.201841995120048	0	0	0	2	22
Doench2018	PECR_55825_28235	GAATGTCCCTGAGACCCAGA	NGG	chr15	36524355	+	PECR	0.0593735985457897	0.668911993503571	0	1	5	76
Doench2018	PECR_55825_46479	GTGCCAGAGCAGCTGAGCGC	NGG	Sequence not found	Sequence not found	Sequence not found	PECR	0.202954992651939	0	0	1	2	40
Doench2018	PECR_55825_53106	TGCTCTGGCACCCCGCTGCA	NGG	Sequence not found	Sequence not found	Sequence not found	PECR	0.614336013793945	0	0	0	0	7
Doench2018	PECR_55825_7924	AGGAGGCCATCCCTGCAGCG	NGG	Sequence not found	Sequence not found	Sequence not found	PECR	0.274466991424561	0	0	0	1	26
Doench2018	PEF1_553115_15548	CCCCTCACACACTCACCTGC	NGG	Sequence not found	Sequence not found	Sequence not found	PEF1	0.0889156982302666	0	0	1	10	83
Doench2018	PEF1_553115_16743	CCCGCGAATCCAGGTAGCGG	NGG	Sequence not found	Sequence not found	Sequence not found	PEF1	0.254485011100769	0	0	0	0	54
Doench2018	PEF1_553115_16829	CCGCCGCTACCTGGATTCGC	NGG	Sequence not found	Sequence not found	Sequence not found	PEF1	0.8350989818573	0	0	0	0	3
Doench2018	PEF1_553115_3309	ACCGGCAGGTGAGTGTGTGA	NGG	Sequence not found	Sequence not found	Sequence not found	PEF1	0.179836004972458	0	0	0	2	27
Doench2018	PEF1_553115_40188	GGCCAGCTATCCTTACCGGC	NGG	Sequence not found	Sequence not found	Sequence not found	PEF1	0.569362998008728	0	0	0	0	4
Doench2018	PEF1_553115_42684	GGGCCCGCGAATCCAGGTAG	NGG	Sequence not found	Sequence not found	Sequence not found	PEF1	1	0	0	0	0	1
Doench2018	PEG10_23089_18901	CCTTCTCCGCTGTTCTCCTC	NGG	Sequence not found	Sequence not found	Sequence not found	PEG10	0.301880985498428	0	0	0	1	26
Doench2018	PEG10_23089_25856	CTGCGCCCTGAGGAGAACAG	NGG	Sequence not found	Sequence not found	Sequence not found	PEG10	0.194354996085167	0	0	0	1	25
Doench2018	PEG10_23089_26995	CTTCTCCGCTGTTCTCCTCA	NGG	Sequence not found	Sequence not found	Sequence not found	PEG10	0.19056299328804	0	0	0	2	35
Doench2018	PEG10_23089_38447	GGACCTTTCGCCAGGCTCGG	NGG	Sequence not found	Sequence not found	Sequence not found	PEG10	0.389393985271454	0	0	0	0	6
Doench2018	PEG10_23089_47344	GTTCTCCTCAGGGCGCAGTC	NGG	Sequence not found	Sequence not found	Sequence not found	PEG10	0.652441024780273	0	0	0	0	9
Doench2018	PEG10_23089_5015	AGAAACCTGACTGCGCCCTG	NGG	Sequence not found	Sequence not found	Sequence not found	PEG10	0.416772991418839	0	0	0	0	21
Doench2018	PEG3_5178_26516	CTGGGCAGCTGCGGGAGGAG	NGG	Sequence not found	Sequence not found	Sequence not found	PEG3	0.0466349981725216	0	0	0	10	126
Doench2018	PEG3_5178_35133	GCGCGGGAGATGTCCACCCT	NGG	Sequence not found	Sequence not found	Sequence not found	PEG3	0.873831987380981	0	0	0	0	1
Doench2018	PEG3_5178_35732	GCGGCGCCACCAGCCCAGGG	NGG	chr7	6733335	+	PEG3	0.177781000733376	0.639391005039215	1	0	1	23
Doench2018	PEG3_5178_53003	TGCGGGAGGAGAGGTTTGGG	NGG	Sequence not found	Sequence not found	Sequence not found	PEG3	0.0931522995233536	0	0	0	2	70
Doench2018	PEG3_5178_6109	AGATGTCCACCCTGGGCTGG	NGG	chr7	6733363	-	PEG3	0.0493138991296291	0.548892021179199	1	0	9	93
Doench2018	PEG3_5178_7271	AGGAGAGGTTTGGGAGGCGC	NGG	Sequence not found	Sequence not found	Sequence not found	PEG3	0.136687994003296	0	0	0	1	37
Doench2018	PELI1_57162_30351	GAGGCGGAGGGACCGTCGGG	NGG	Sequence not found	Sequence not found	Sequence not found	PELI1	0.428375989198685	0	0	0	0	12
Doench2018	PELI1_57162_33724	GCCGCCTCCACTAGCAGCAG	NGG	Sequence not found	Sequence not found	Sequence not found	PELI1	0.170641005039215	0	0	0	2	37
Doench2018	PELI1_57162_33758	GCCGCTGCTGCTAGTGGAGG	NGG	Sequence not found	Sequence not found	Sequence not found	PELI1	0.0288447998464108	0	0	0	8	157
Doench2018	PELI1_57162_37359	GCTGCCGCTGCTGCTAGTGG	NGG	Sequence not found	Sequence not found	Sequence not found	PELI1	0.0153454001992941	0	0	7	147	569
Doench2018	PELI1_57162_37534	GCTGCTGCTAGTGGAGGCGG	NGG	Sequence not found	Sequence not found	Sequence not found	PELI1	0.0540742985904217	0	0	0	10	172
Doench2018	PELI1_57162_46363	GTGAGGCGGAGGGACCGTCG	NGG	Sequence not found	Sequence not found	Sequence not found	PELI1	0.298624008893967	0	0	0	1	6
Doench2018	PELI2_57161_21516	CGGAGCTCCGGGGAGTCAGG	NGG	Sequence not found	Sequence not found	Sequence not found	PELI2	0.137428000569344	0	0	0	0	30
Doench2018	PELI2_57161_22406	CGGCGGCGTCGGCGGCCGAG	NGG	Sequence not found	Sequence not found	Sequence not found	PELI2	0.0737643018364906	0	0	3	30	181
Doench2018	PELI2_57161_35895	GCGGCGTCGGCGGCCGAGCG	NGG	Sequence not found	Sequence not found	Sequence not found	PELI2	0.187747001647949	0	0	1	10	56
Doench2018	PELI2_57161_37411	GCTGCTCCGTCGTGGCTGCG	NGG	Sequence not found	Sequence not found	Sequence not found	PELI2	0.911275029182434	0	0	0	0	3
Doench2018	PELI2_57161_38104	GGAAAACATGGAGCCCCGCT	NGG	Sequence not found	Sequence not found	Sequence not found	PELI2	0.517112016677856	0	0	1	0	10
Doench2018	PELI2_57161_41203	GGCGGCGTCGGCGGCCGAGC	NGG	Sequence not found	Sequence not found	Sequence not found	PELI2	0.063279002904892	0	0	1	19	135
Doench2018	PELI3_246330_13443	CATCCCGCCGCAGCGGCCCG	NGG	Sequence not found	Sequence not found	Sequence not found	PELI3	0.497494995594025	0	0	0	0	5
Doench2018	PELI3_246330_18327	CCGGGCCCATCCCGCCGCAG	NGG	Sequence not found	Sequence not found	Sequence not found	PELI3	0.413641005754471	0	0	1	1	12
Doench2018	PELI3_246330_24662	CTCCCCGCCTAGCCCCTGCT	NGG	Sequence not found	Sequence not found	Sequence not found	PELI3	0.211914002895355	0	0	0	2	26
Doench2018	PELI3_246330_41274	GGCGGGATGGGCCCGGCCCG	NGG	chr19	4993041	+	PELI3	0.317593991756439	0.39104899764061	1	1	0	12
Doench2018	PELI3_246330_50796	TCGGCCCCGGGCCGCTGCGG	NGG	Sequence not found	Sequence not found	Sequence not found	PELI3	0.342557996511459	0	0	0	1	15
Doench2018	PELI3_246330_53133	TGCTCGGCCCCGGGCCGCTG	NGG	Sequence not found	Sequence not found	Sequence not found	PELI3	0.249115005135536	0	0	0	1	11
Doench2018	PELO_53918_20698	CGCGCTGCGTCTAACAGGCT	NGG	Sequence not found	Sequence not found	Sequence not found	PELO	0.913213014602661	0	0	0	0	2
Doench2018	PELO_53918_21438	CGCTGCGTCTAACAGGCTCG	NGG	Sequence not found	Sequence not found	Sequence not found	PELO	0.0995369032025337	0	0	0	0	56
Doench2018	PELO_53918_25767	CTGCCAGCGGGAACTGTGTA	NGG	Sequence not found	Sequence not found	Sequence not found	PELO	0.30849900841713	0	0	0	1	19
Doench2018	PELO_53918_35270	GCGCTGCGTCTAACAGGCTC	NGG	Sequence not found	Sequence not found	Sequence not found	PELO	0.133638992905617	0	0	0	1	71
Doench2018	PELO_53918_37309	GCTGCCAGCGGGAACTGTGT	NGG	Sequence not found	Sequence not found	Sequence not found	PELO	0.224966004490852	0	0	0	0	22
Doench2018	PELO_53918_52580	TGCCAGCGGGAACTGTGTAG	NGG	Sequence not found	Sequence not found	Sequence not found	PELO	0.253832012414932	0	0	0	0	19
Doench2018	PELP1_27043_10667	ATGGCGGCAGCCGTTCTGAG	NGG	Sequence not found	Sequence not found	Sequence not found	PELP1	0.465629994869232	0	0	0	1	4
Doench2018	PELP1_27043_15019	CCCAGCCGCGGAGCCCGCAG	NGG	Sequence not found	Sequence not found	Sequence not found	PELP1	0.467445999383926	0	0	0	1	15
Doench2018	PELP1_27043_19787	CGCAGAGGGCCCACTCAGAA	NGG	Sequence not found	Sequence not found	Sequence not found	PELP1	0.395606011152267	0	0	0	1	11
Doench2018	PELP1_27043_23862	CGTTCTGAGTGGGCCCTCTG	NGG	Sequence not found	Sequence not found	Sequence not found	PELP1	0.306650996208191	0	0	0	2	13
Doench2018	PELP1_27043_53325	TGGAACCCGGGGGAAGATGG	NGG	Sequence not found	Sequence not found	Sequence not found	PELP1	0.11998900026083	0	0	0	4	46
Doench2018	PELP1_27043_53831	TGGCGGCAGCCGTTCTGAGT	NGG	Sequence not found	Sequence not found	Sequence not found	PELP1	0.407178997993469	0	0	0	2	7
Doench2018	PEMT_10400_16858	CCGCCTCAGGAGGCACCACG	NGG	Sequence not found	Sequence not found	Sequence not found	PEMT	0.407745003700256	0	0	0	0	13
Doench2018	PEMT_10400_17085	CCGCGTGGTGCCTCCTGAGG	NGG	Sequence not found	Sequence not found	Sequence not found	PEMT	0.271977990865707	0	0	0	0	15
Doench2018	PEMT_10400_20873	CGCCTCAGGAGGCACCACGC	NGG	Sequence not found	Sequence not found	Sequence not found	PEMT	0.574464976787567	0	0	0	0	5
Doench2018	PEMT_10400_25176	CTCTATAGGTCCGGTTCCGG	NGG	Sequence not found	Sequence not found	Sequence not found	PEMT	0.246138006448746	0	0	0	0	13
Doench2018	PEMT_10400_43504	GGGGGCGCGTGGCTGCAGCG	NGG	Sequence not found	Sequence not found	Sequence not found	PEMT	0.371490985155106	0	0	0	4	12
Doench2018	PEMT_10400_44207	GGTCCGGTTCCGGGGGCGCG	NGG	Sequence not found	Sequence not found	Sequence not found	PEMT	0.39003598690033	0	0	0	0	5
Doench2018	PENK_5179_21406	CGCTGAGGACCGCGACGGTG	NGG	Sequence not found	Sequence not found	Sequence not found	PENK	0.881356000900269	0	0	0	0	1
Doench2018	PENK_5179_23049	CGGGGTCACGGGCCAGGCTG	NGG	Sequence not found	Sequence not found	Sequence not found	PENK	0.226301997900009	0	0	0	1	17
Doench2018	PENK_5179_23905	CTACGTCCGCCAGCACACCC	NGG	Sequence not found	Sequence not found	Sequence not found	PENK	0.627269983291626	0	0	0	0	4
Doench2018	PENK_5179_28881	GACGTAGGGCCTCACCGTCG	NGG	Sequence not found	Sequence not found	Sequence not found	PENK	1	0	0	0	0	0
Doench2018	PENK_5179_43688	GGGTCACGGGCCAGGCTGCG	NGG	Sequence not found	Sequence not found	Sequence not found	PENK	0.391995996236801	0	0	0	1	15
Doench2018	PENK_5179_43754	GGGGTCACGGGCCAGGCTGC	NGG	Sequence not found	Sequence not found	Sequence not found	PENK	0.157853007316589	0	0	0	2	29
Doench2018	PEPD_5184_11513	CACGCCAGCGGGAAAGAGCG	NGG	Sequence not found	Sequence not found	Sequence not found	PEPD	0.414990991353989	0	0	0	0	6
Doench2018	PEPD_5184_18495	CCGGTGCCGGGCGAACATGG	NGG	Sequence not found	Sequence not found	Sequence not found	PEPD	0.295610010623932	0	0	0	0	14
Doench2018	PEPD_5184_30331	GAGGCGCAGCACTCACCCGG	NGG	Sequence not found	Sequence not found	Sequence not found	PEPD	0.391424000263214	0	0	0	1	10
Doench2018	PEPD_5184_3686	ACGCCGGTGCCGGGCGAACA	NGG	Sequence not found	Sequence not found	Sequence not found	PEPD	0.0323042012751102	0	0	0	2	327
Doench2018	PEPD_5184_3966	ACGCCAGCGGGAAAGAGCGA	NGG	Sequence not found	Sequence not found	Sequence not found	PEPD	0.190913006663322	0	0	0	0	23
Doench2018	PEPD_5184_7991	AGGGAGGCGCAGCACTCACC	NGG	Sequence not found	Sequence not found	Sequence not found	PEPD	0.38102999329567	0	0	0	1	12
Doench2018	PER1_5187_20724	CGCCGAGCGGTGAGTGCTCG	NGG	Sequence not found	Sequence not found	Sequence not found	PER1	0.659400999546051	0	0	0	0	2
Doench2018	PER1_5187_23219	CGGTGAGTGCTCGGGGATGG	NGG	Sequence not found	Sequence not found	Sequence not found	PER1	0.229406997561455	0	0	0	0	12
Doench2018	PER1_5187_29419	GAGATGCGGGGCGATCGGTG	NGG	Sequence not found	Sequence not found	Sequence not found	PER1	0.553902983665466	0	0	0	0	7
Doench2018	PER1_5187_34845	GCGCCGAGCGGTGAGTGCTC	NGG	Sequence not found	Sequence not found	Sequence not found	PER1	0.604866027832031	0	0	0	0	5
Doench2018	PER1_5187_43217	GGGGAGAGATGCGGGGCGAT	NGG	Sequence not found	Sequence not found	Sequence not found	PER1	0.511402010917664	0	0	0	0	15
Doench2018	PER1_5187_43354	GGGGATGGGGGAGAGATGCG	NGG	Sequence not found	Sequence not found	Sequence not found	PER1	0.0468280985951424	0	0	0	10	217
Doench2018	PER2_8864_23576	CGTGCAGCTGTGGGCGGCGG	NGG	Sequence not found	Sequence not found	Sequence not found	PER2	0.226273000240326	0	0	0	2	23
Doench2018	PER2_8864_30542	GAGGGGATACGTGCAGCTGT	NGG	Sequence not found	Sequence not found	Sequence not found	PER2	0.297078996896744	0	0	0	1	17
Doench2018	PER2_8864_35419	GCGGAGGCGGCGGCGCTGAG	NGG	Sequence not found	Sequence not found	Sequence not found	PER2	0.13518500328064	0	0	1	4	86
Doench2018	PER2_8864_42481	GGGATACGTGCAGCTGTGGG	NGG	Sequence not found	Sequence not found	Sequence not found	PER2	0.139928996562958	0	0	0	4	27
Doench2018	PER2_8864_52169	TGAGGGGATACGTGCAGCTG	NGG	Sequence not found	Sequence not found	Sequence not found	PER2	0.337866991758347	0	0	0	0	18
Doench2018	PER2_8864_9183	ATACGTGCAGCTGTGGGCGG	NGG	Sequence not found	Sequence not found	Sequence not found	PER2	0.371508985757828	0	0	0	0	11
Doench2018	PER3_8863_19708	CGCACAGCCGCTCGCCCCCG	NGG	Sequence not found	Sequence not found	Sequence not found	PER3	0.482059001922607	0	0	0	1	4
Doench2018	PER3_8863_20117	CGAGCCTCGAGACTGCGCGA	NGG	Sequence not found	Sequence not found	Sequence not found	PER3	1	0	0	0	0	0
Doench2018	PER3_8863_34202	GCCTCGAGACTGCGCGAGGG	NGG	Sequence not found	Sequence not found	Sequence not found	PER3	0.882791996002197	0	0	0	0	4
Doench2018	PER3_8863_34544	GCGAGCCTCGAGACTGCGCG	NGG	Sequence not found	Sequence not found	Sequence not found	PER3	0.708487987518311	0	0	0	0	4
Doench2018	PER3_8863_4300	ACTGCGCGAGGGCGGCCCCG	NGG	Sequence not found	Sequence not found	Sequence not found	PER3	0.327486008405685	0	0	0	2	6
Doench2018	PER3_8863_43445	GGGGCGAGCGGCTGTGCGCG	NGG	Sequence not found	Sequence not found	Sequence not found	PER3	0.389818996191025	0	0	0	1	15
Doench2018	PERM1_84808_18426	CCTGACCCAAGGGGCCCCAA	NGG	Sequence not found	Sequence not found	Sequence not found	PERM1	0.122567996382713	0	0	0	2	33
Doench2018	PERM1_84808_26037	CTGCTGGCTCCTGACCCAAG	NGG	Sequence not found	Sequence not found	Sequence not found	PERM1	0.200792998075485	0	0	0	2	36
Doench2018	PERM1_84808_33942	GCCGGGACCCAGGTAGGACA	NGG	Sequence not found	Sequence not found	Sequence not found	PERM1	0.280018001794815	0	0	0	1	19
Doench2018	PERM1_84808_37461	GCTGCTGGCTCCTGACCCAA	NGG	Sequence not found	Sequence not found	Sequence not found	PERM1	0.21943199634552	0	0	0	3	34
Doench2018	PERM1_84808_44196	GGTAGGACATGGTCAGCTGC	NGG	Sequence not found	Sequence not found	Sequence not found	PERM1	0.290044009685516	0	0	0	1	18
Doench2018	PERM1_84808_55011	TGTGGGGGTTGTTACCATTG	NGG	Sequence not found	Sequence not found	Sequence not found	PERM1	0.410210013389587	0	0	0	0	19
Doench2018	PERP_64065_13332	CAGCGGATCATGTTGACGGG	NGG	Sequence not found	Sequence not found	Sequence not found	PERP	1	0	0	0	0	0
Doench2018	PERP_64065_21762	CGGAGCGGAGCGGAGCGGGT	NGG	Sequence not found	Sequence not found	Sequence not found	PERP	0.114445999264717	0	0	1	15	59
Doench2018	PERP_64065_31037	GATCATGTTGACGGGCGGCG	NGG	Sequence not found	Sequence not found	Sequence not found	PERP	0.912590026855469	0	0	0	0	2
Doench2018	PERP_64065_49328	TCATGTTGACGGGCGGCGCG	NGG	Sequence not found	Sequence not found	Sequence not found	PERP	1	0	0	0	0	0
Doench2018	PERP_64065_6549	AGCGGAGCGGAGCGGGTCGG	NGG	Sequence not found	Sequence not found	Sequence not found	PERP	0.294602990150452	0	0	0	2	26
Doench2018	PERP_64065_6677	AGCGGGTCGGAGGAGCGCGC	NGG	Sequence not found	Sequence not found	Sequence not found	PERP	0.397938996553421	0	0	0	0	9
Doench2018	PES1_23481_14146	CCACGTTGAGGAGCCGACTA	NGG	Sequence not found	Sequence not found	Sequence not found	PES1	0.863874018192291	0	0	0	0	1
Doench2018	PES1_23481_18763	CCTGTACGCGCGGCCCTAGT	NGG	Sequence not found	Sequence not found	Sequence not found	PES1	1	0	0	0	0	0
Doench2018	PES1_23481_18889	CCTCCCATCGCTCCACGTTG	NGG	Sequence not found	Sequence not found	Sequence not found	PES1	0.407633006572723	0	0	0	0	9
Doench2018	PES1_23481_19953	CGACTAGGGCCGCGCGTACA	NGG	Sequence not found	Sequence not found	Sequence not found	PES1	1	0	0	0	0	0
Doench2018	PES1_23481_41600	GGCTCCTCAACGTGGAGCGA	NGG	Sequence not found	Sequence not found	Sequence not found	PES1	0.428043991327286	0	0	0	0	11
Doench2018	PES1_23481_9496	AGTGGAGCTCCCTGTACGCG	NGG	Sequence not found	Sequence not found	Sequence not found	PES1	0.650400996208191	0	0	0	0	14
Doench2018	PET100_100131801_11293	CACCCCCATCTCGTTTCTCC	NGG	Sequence not found	Sequence not found	Sequence not found	PET100	0.213622003793716	0	0	0	0	38
Doench2018	PET100_100131801_21323	CGGAACTGGCTTTGTTGACC	NGG	Sequence not found	Sequence not found	Sequence not found	PET100	0.00127121002878994	0	0	1	66	1509
Doench2018	PET100_100131801_26120	CTGGAGATATTTCGGGTCAG	NGG	Sequence not found	Sequence not found	Sequence not found	PET100	0.29764398932457	0	0	0	1	20
Doench2018	PET100_100131801_35308	GCGGAACTGGCTTTGTTGAC	NGG	Sequence not found	Sequence not found	Sequence not found	PET100	0.0884343013167381	0	0	0	4	109
Doench2018	PET100_100131801_47320	GTTGACCGGGAGAAACGAGA	NGG	Sequence not found	Sequence not found	Sequence not found	PET100	0.129890993237495	0	0	0	2	77
Doench2018	PET100_100131801_51826	TGACCGGGAGAAACGAGATG	NGG	Sequence not found	Sequence not found	Sequence not found	PET100	0.734295010566711	0	0	0	1	8
Doench2018	PET117_100303755_13437	CATCCCCACGCTGGCGGCCG	NGG	Sequence not found	Sequence not found	Sequence not found	PET117	0.638459980487824	0	0	0	1	9
Doench2018	PET117_100303755_16696	CCCGCCCGCCCGAGGCGCAG	NGG	Sequence not found	Sequence not found	Sequence not found	PET117	0.377739995718002	0	0	0	1	18
Doench2018	PET117_100303755_22467	CGGCGGTGCGCACTCTGCGG	NGG	Sequence not found	Sequence not found	Sequence not found	PET117	0.947245001792908	0	0	0	0	3
Doench2018	PET117_100303755_25091	CTCGGGCGGGCGGGAGAGAG	NGG	Sequence not found	Sequence not found	Sequence not found	PET117	0.13816200196743	0	0	0	1	42
Doench2018	PET117_100303755_25192	CTCTCTCTCCCGCCCGCCCG	NGG	Sequence not found	Sequence not found	Sequence not found	PET117	0.107900001108646	0	0	0	5	77
Doench2018	PET117_100303755_41042	GGCGGCCTCTGCGCCTCGGG	NGG	Sequence not found	Sequence not found	Sequence not found	PET117	0.471715003252029	0	0	0	0	10
Doench2018	PEX10_5192_17732	CCGCGCGGATCACCTCCGGG	NGG	Sequence not found	Sequence not found	Sequence not found	PEX10	0.852021992206574	0	0	0	1	2
Doench2018	PEX10_5192_19037	CGAACCCGCGGCCATGGCCC	NGG	Sequence not found	Sequence not found	Sequence not found	PEX10	1	0	0	0	0	0
Doench2018	PEX10_5192_20264	CGCCGCGCGGATCACCTCCG	NGG	Sequence not found	Sequence not found	Sequence not found	PEX10	0.786561012268066	0	0	0	0	2
Doench2018	PEX10_5192_25072	CTCGGGACCACCCGAACCCG	NGG	Sequence not found	Sequence not found	Sequence not found	PEX10	1	0	0	0	0	0
Doench2018	PEX10_5192_33761	GCCGCGCGGATCACCTCCGG	NGG	Sequence not found	Sequence not found	Sequence not found	PEX10	1	0	0	0	0	0
Doench2018	PEX10_5192_40444	GGCCGCCGCCAGCCCCCCGG	NGG	Sequence not found	Sequence not found	Sequence not found	PEX10	0.465460002422333	0	0	0	1	11
Doench2018	PEX11A_8800_15092	CCCAGGGAACGGTCAGTCCC	NGG	Sequence not found	Sequence not found	Sequence not found	PEX11A	0.506608009338379	0	0	0	0	10
Doench2018	PEX11A_8800_26315	CTGGGACTGACCGTTCCCTG	NGG	Sequence not found	Sequence not found	Sequence not found	PEX11A	0.334306985139847	0	0	0	5	17
Doench2018	PEX11A_8800_43258	GGGGATCCGACGGGCCCCAG	NGG	Sequence not found	Sequence not found	Sequence not found	PEX11A	0.506241023540497	0	0	0	0	10
Doench2018	PEX11A_8800_46934	GTGGGTCCTCTGGGGCCCGT	NGG	Sequence not found	Sequence not found	Sequence not found	PEX11A	0.0116947004571557	0	0	0	1	169
Doench2018	PEX11A_8800_49706	TCCCCCTCAGCGGATAACCT	NGG	Sequence not found	Sequence not found	Sequence not found	PEX11A	0.928798019886017	0	0	0	0	5
Doench2018	PEX11A_8800_54265	TGGGGCCCGTCGGATCCCCA	NGG	Sequence not found	Sequence not found	Sequence not found	PEX11A	0.513355016708374	0	0	0	0	5
Doench2018	PEX11B_8799_13272	CAGTGCTCAGAGCCAAGCCC	NGG	chr3	96543023	+	PEX11B	0.0576624013483524	0.468203008174896	1	2	6	86
Doench2018	PEX11B_8799_25527	CTGAGCACTGAAGCGGACCC	NGG	chr3	96543032	-	PEX11B	0.346480995416641	0.474824011325836	1	0	2	23
Doench2018	PEX11B_8799_27153	CTTGGCTCTGAGCACTGAAG	NGG	chr3	96543039	-	PEX11B	0.121336996555328	0.569658994674683	1	0	3	58
Doench2018	PEX11B_8799_31796	GCACCTACACAGCCGCTCCC	NGG	chr3	96543062	-	PEX11B	0.2379429936409	0.495063990354538	1	0	5	31
Doench2018	PEX11B_8799_49342	TCAGTGCTCAGAGCCAAGCC	NGG	chr3	96543022	+	PEX11B	0.0731811970472336	0.525844991207123	1	3	9	91
Doench2018	PEX11B_8799_52940	TGCGGCTGTCATGGACGCCT	NGG	Sequence not found	Sequence not found	Sequence not found	PEX11B	0.39180999994278	0	0	1	0	8
Doench2018	PEX11G_92960_37518	GCTGGAGTCGTACAGGGGCC	NGG	Sequence not found	Sequence not found	Sequence not found	PEX11G	0.45948800444603	0	0	0	0	7
Doench2018	PEX11G_92960_3873	ACGACTCCAGCGCCGACGCC	NGG	Sequence not found	Sequence not found	Sequence not found	PEX11G	0.720260977745056	0	0	0	1	3
Doench2018	PEX11G_92960_45175	GTACAGGGGCCGGGACCGCC	NGG	Sequence not found	Sequence not found	Sequence not found	PEX11G	0.439929008483887	0	0	0	0	5
Doench2018	PEX11G_92960_45934	GTCGGCGCTGGAGTCGTACA	NGG	Sequence not found	Sequence not found	Sequence not found	PEX11G	0.988467991352081	0	0	0	0	1
Doench2018	PEX11G_92960_47353	GTTGCCATGGCGTCGCTGAG	NGG	Sequence not found	Sequence not found	Sequence not found	PEX11G	0.531195998191834	0	0	0	0	9
Doench2018	PEX11G_92960_50822	TCGGCGCTGGAGTCGTACAG	NGG	Sequence not found	Sequence not found	Sequence not found	PEX11G	0.990116000175476	0	0	0	0	2
Doench2018	PEX12_5193_23459	CGTCCTTGCTCGCTGACCCC	NGG	Sequence not found	Sequence not found	Sequence not found	PEX12	0.491917997598648	0	0	0	1	6
Doench2018	PEX12_5193_44928	GGTTGTTTGCGCCTCGCCTG	NGG	Sequence not found	Sequence not found	Sequence not found	PEX12	0.92221999168396	0	0	0	1	2
Doench2018	PEX12_5193_49972	TCCCTTCAAACGTGGCGTCG	NGG	Sequence not found	Sequence not found	Sequence not found	PEX12	0.992919981479645	0	0	0	0	1
Doench2018	PEX12_5193_50643	TCGCCTGGGGTCAGCGAGCA	NGG	Sequence not found	Sequence not found	Sequence not found	PEX12	0.315412998199463	0	0	0	1	20
Doench2018	PEX12_5193_54296	TGGGGTCAGCGAGCAAGGAC	NGG	Sequence not found	Sequence not found	Sequence not found	PEX12	0.187523007392883	0	0	0	3	34
Doench2018	PEX12_5193_56287	TTGCTCGCTGACCCCAGGCG	NGG	Sequence not found	Sequence not found	Sequence not found	PEX12	0.410205990076065	0	0	0	1	9
Doench2018	PEX13_5194_15763	CCATCTCCTCCGCCTCCTCT	NGG	Sequence not found	Sequence not found	Sequence not found	PEX13	0.0600527003407478	0	0	0	12	168
Doench2018	PEX13_5194_19948	CGCCACCTCCCCCCAAACCC	NGG	Sequence not found	Sequence not found	Sequence not found	PEX13	0.109223999083042	0	0	0	3	86
Doench2018	PEX13_5194_23217	CGGGTCTCCCAGGGTTTGGG	NGG	Sequence not found	Sequence not found	Sequence not found	PEX13	0.229405999183655	0	0	0	3	17
Doench2018	PEX13_5194_32841	GCCACCTCCCCCCAAACCCT	NGG	Sequence not found	Sequence not found	Sequence not found	PEX13	0.12092000246048	0	0	0	7	80
Doench2018	PEX13_5194_36184	GCGGGTCTCCCAGGGTTTGG	NGG	Sequence not found	Sequence not found	Sequence not found	PEX13	0.307756006717682	0	0	0	1	13
Doench2018	PEX13_5194_48435	TAGGAGCGGGAGCCGAGAGG	NGG	Sequence not found	Sequence not found	Sequence not found	PEX13	0.167072996497154	0	0	0	1	35
Doench2018	PEX14_5195_14949	CCCACTCCCCTTACCTGGCT	NGG	Sequence not found	Sequence not found	Sequence not found	PEX14	0.160757005214691	0	0	0	6	54
Doench2018	PEX14_5195_16462	CCGAGCCAGGTAAGGGGAGT	NGG	Sequence not found	Sequence not found	Sequence not found	PEX14	0.12602399289608	0	0	0	1	31
Doench2018	PEX14_5195_29516	GAGCAGCCGAGCCAGGTAAG	NGG	Sequence not found	Sequence not found	Sequence not found	PEX14	0.268411993980408	0	0	0	2	20
Doench2018	PEX14_5195_356	AAAGATGGCGTCCTCGGAGC	NGG	Sequence not found	Sequence not found	Sequence not found	PEX14	0.370223999023438	0	0	0	2	12
Doench2018	PEX14_5195_43601	GGGGTCTCCGCCGCACAGCG	NGG	Sequence not found	Sequence not found	Sequence not found	PEX14	0.457298994064331	0	0	0	0	6
Doench2018	PEX14_5195_9528	AGTGGGACTGCCCCGCTGTG	NGG	Sequence not found	Sequence not found	Sequence not found	PEX14	0.36702299118042	0	0	0	0	13
Doench2018	PEX16_9409_30746	GAGTCACGTACTCCTGGTAG	NGG	Sequence not found	Sequence not found	Sequence not found	PEX16	0.308825999498367	0	0	1	0	10
Doench2018	PEX16_9409_4172	ACTCCTGGTAGCGGAGGCCC	NGG	Sequence not found	Sequence not found	Sequence not found	PEX16	0.22105099260807	0	0	1	1	14
Doench2018	PEX16_9409_44530	GGTGACGAGTCACGTACTCC	NGG	Sequence not found	Sequence not found	Sequence not found	PEX16	0.57649701833725	0	0	0	1	1
Doench2018	PEX16_9409_49047	TCACGTACTCCTGGTAGCGG	NGG	Sequence not found	Sequence not found	Sequence not found	PEX16	0.261619001626968	0	0	1	0	6
Doench2018	PEX16_9409_8547	AGGGCAGGATGGAGAAGCTG	NGG	Sequence not found	Sequence not found	Sequence not found	PEX16	0.0324206985533237	0	0	0	10	197
Doench2018	PEX16_9409_9925	ATGGAGAAGCTGCGGCTCCT	NGG	Sequence not found	Sequence not found	Sequence not found	PEX16	0.184246003627777	0	0	2	4	40
Doench2018	PEX19_5824_19078	CGAAGCGGACAGGGAATTGG	NGG	Sequence not found	Sequence not found	Sequence not found	PEX19	0.0884205028414726	0	0	0	0	25
Doench2018	PEX19_5824_24383	CTCCAATTCCCTGTCCGCTT	NGG	Sequence not found	Sequence not found	Sequence not found	PEX19	0.370451986789703	0	0	0	2	20
Doench2018	PEX19_5824_26526	CTGTAGTGTCGGGGCCGAAG	NGG	Sequence not found	Sequence not found	Sequence not found	PEX19	0.472286999225617	0	0	0	0	4
Doench2018	PEX19_5824_37218	GCTGAGGAAGGCTGTAGTGT	NGG	Sequence not found	Sequence not found	Sequence not found	PEX19	0.140598997473717	0	0	0	3	51
Doench2018	PEX19_5824_47041	GTGTCGGGGCCGAAGCGGAC	NGG	Sequence not found	Sequence not found	Sequence not found	PEX19	0.638934016227722	0	0	0	0	2
Doench2018	PEX19_5824_52089	TGAGGAAGGCTGTAGTGTCG	NGG	Sequence not found	Sequence not found	Sequence not found	PEX19	0.295487999916077	0	0	0	0	23
Doench2018	PEX1_5189_31043	GATCGCCTGGCGGGTGCTGG	NGG	Sequence not found	Sequence not found	Sequence not found	PEX1	0.0172032006084919	0	0	0	7	212
Doench2018	PEX1_5189_31364	GATGTGGGGCAGCGATCGCC	NGG	Sequence not found	Sequence not found	Sequence not found	PEX1	0.641780972480774	0	0	0	0	10
Doench2018	PEX1_5189_41348	GGCGGGTGCTGGGGGAGGCG	NGG	Sequence not found	Sequence not found	Sequence not found	PEX1	0.0613088011741638	0	0	0	11	127
Doench2018	PEX1_5189_46831	GTGGGGCAGCGATCGCCTGG	NGG	Sequence not found	Sequence not found	Sequence not found	PEX1	0.295296013355255	0	0	0	2	90
Doench2018	PEX1_5189_54255	TGGGGCAGCGATCGCCTGGC	NGG	Sequence not found	Sequence not found	Sequence not found	PEX1	0.290702998638153	0	0	0	0	14
Doench2018	PEX1_5189_7797	AGGCGGGGCGGCAGTGACTG	NGG	Sequence not found	Sequence not found	Sequence not found	PEX1	0.176214993000031	0	0	0	2	25
Doench2018	PEX26_55670_11272	CAAAGACTCACCTCGCCTCC	NGG	Sequence not found	Sequence not found	Sequence not found	PEX26	0.464744001626968	0	0	0	1	10
Doench2018	PEX26_55670_34830	GCGCCCGCTGCCGGGAGGCG	NGG	Sequence not found	Sequence not found	Sequence not found	PEX26	0.317447006702423	0	0	0	1	14
Doench2018	PEX26_55670_46279	GTGAGTCTTTGATCGTAACC	NGG	Sequence not found	Sequence not found	Sequence not found	PEX26	0.584262013435364	0	0	0	0	5
Doench2018	PEX26_55670_48927	TCACCTCGCCTCCCGGCAGC	NGG	Sequence not found	Sequence not found	Sequence not found	PEX26	0.387216985225678	0	0	0	0	12
Doench2018	PEX26_55670_54686	TGTCCGCGCCCGCTGCCGGG	NGG	Sequence not found	Sequence not found	Sequence not found	PEX26	0.608967006206513	0	0	0	1	6
Doench2018	PEX26_55670_56933	TTTGATCGTAACCAGGAGCC	NGG	Sequence not found	Sequence not found	Sequence not found	PEX26	0.282485991716385	0	0	0	0	21
Doench2018	PEX2_5828_10869	ATGTTTCAGAGAAAGTTACG	NGG	Sequence not found	Sequence not found	Sequence not found	PEX2	0.245049998164177	0	0	0	1	26
Doench2018	PEX2_5828_1477	AAGCCTTGGTAATCCAGATT	NGG	Sequence not found	Sequence not found	Sequence not found	PEX2	0.500072002410889	0	0	0	0	38
Doench2018	PEX2_5828_29086	GAGAAAGTTACGTGGAGCGT	NGG	Sequence not found	Sequence not found	Sequence not found	PEX2	0.825434029102325	0	0	0	0	3
Doench2018	PEX2_5828_4522	ACTTTCTCTGAAACATTCTC	NGG	Sequence not found	Sequence not found	Sequence not found	PEX2	0.165224000811577	0	0	0	6	44
Doench2018	PEX2_5828_5567	AGAGAAAGTTACGTGGAGCG	NGG	Sequence not found	Sequence not found	Sequence not found	PEX2	0.430052012205124	0	0	0	1	13
Doench2018	PEX2_5828_56486	TTGGTAATCCAGATTCGGCT	NGG	Sequence not found	Sequence not found	Sequence not found	PEX2	0.557449996471405	0	0	0	0	8
Doench2018	PEX3_8504_11122	ATTTCGGGAGAGCACAGAAC	NGG	Sequence not found	Sequence not found	Sequence not found	PEX3	0.262167006731033	0	0	0	0	17
Doench2018	PEX3_8504_26707	CTGTCACCGGAGCGGCAAGG	NGG	Sequence not found	Sequence not found	Sequence not found	PEX3	0.633022010326386	0	0	0	0	7
Doench2018	PEX3_8504_27493	CTTTCCGCAGAGACTGTCAC	NGG	Sequence not found	Sequence not found	Sequence not found	PEX3	0.401463001966477	0	0	0	1	15
Doench2018	PEX3_8504_27507	GAAAGTCACGTTTGTGATTT	NGG	Sequence not found	Sequence not found	Sequence not found	PEX3	0.219258993864059	0	0	0	2	29
Doench2018	PEX3_8504_29278	GAGAGCACAGAACGGGACGA	NGG	Sequence not found	Sequence not found	Sequence not found	PEX3	0.330004990100861	0	0	0	2	22
Doench2018	PEX3_8504_466	AAAGTCACGTTTGTGATTTC	NGG	Sequence not found	Sequence not found	Sequence not found	PEX3	0.237327992916107	0	0	0	3	30
Doench2018	PEX5L_51555_2031	AAGTGCATAGATAGAAGACA	NGG	Sequence not found	Sequence not found	Sequence not found	PEX5L	0.0932872965931892	0	0	0	5	72
Doench2018	PEX5L_51555_27436	GAAAGACCACGCAGAAGCTG	NGG	Sequence not found	Sequence not found	Sequence not found	PEX5L	0.131179004907608	0	0	0	5	40
Doench2018	PEX5L_51555_28560	GACAGGGATTCCCGGCTGGG	NGG	Sequence not found	Sequence not found	Sequence not found	PEX5L	0.232547998428345	0	0	1	1	21
Doench2018	PEX5L_51555_31620	GCAAGTCCACAGCTTCTGCG	NGG	Sequence not found	Sequence not found	Sequence not found	PEX5L	0.167217999696732	0	0	0	2	23
Doench2018	PEX5L_51555_480	AAAGTGCATAGATAGAAGAC	NGG	Sequence not found	Sequence not found	Sequence not found	PEX5L	0.172271996736527	0	0	0	2	34
Doench2018	PEX5L_51555_54424	TGGTCTTTCACAGTAGCCAA	NGG	Sequence not found	Sequence not found	Sequence not found	PEX5L	0.191773995757103	0	0	0	2	26
Doench2018	PEX5_5830_20780	CGCGGCCCCGGGCCCCCTCG	NGG	Sequence not found	Sequence not found	Sequence not found	PEX5	0.533773005008698	0	0	0	0	10
Doench2018	PEX5_5830_23211	CGGTGAGCGCCTGACCCCGA	NGG	Sequence not found	Sequence not found	Sequence not found	PEX5	0.783724009990692	0	0	0	0	2
Doench2018	PEX5_5830_36244	GCGGTGAGCGCCTGACCCCG	NGG	Sequence not found	Sequence not found	Sequence not found	PEX5	0.667777001857758	0	0	0	0	6
Doench2018	PEX5_5830_44414	GGTGAGCGCCTGACCCCGAG	NGG	Sequence not found	Sequence not found	Sequence not found	PEX5	0.74446702003479	0	0	0	0	4
Doench2018	PEX5_5830_46217	GTGAGCGCCTGACCCCGAGG	NGG	Sequence not found	Sequence not found	Sequence not found	PEX5	0.542899012565613	0	0	0	0	6
Doench2018	PEX5_5830_50943	TCGGGGTCAGGCGCTCACCG	NGG	Sequence not found	Sequence not found	Sequence not found	PEX5	1	0	0	0	0	0
Doench2018	PEX6_5190_14772	CCATGGCGCTGGCTGTCTTG	NGG	Sequence not found	Sequence not found	Sequence not found	PEX6	0.226434007287025	0	0	0	1	35
Doench2018	PEX6_5190_17420	CCGCAAGACAGCCAGCGCCA	NGG	Sequence not found	Sequence not found	Sequence not found	PEX6	0.3211530148983	0	0	0	0	16
Doench2018	PEX6_5190_23046	CGGGGGTGTCTCGGTCGGAA	NGG	Sequence not found	Sequence not found	Sequence not found	PEX6	0.770269989967346	0	0	0	0	5
Doench2018	PEX6_5190_32766	GCCAACGGGGGTGTCTCGGT	NGG	Sequence not found	Sequence not found	Sequence not found	PEX6	0.684324026107788	0	0	0	2	3
Doench2018	PEX6_5190_47033	GTGTCCTGTCACCATGGCGC	NGG	Sequence not found	Sequence not found	Sequence not found	PEX6	0.308685004711151	0	0	0	1	17
Doench2018	PEX6_5190_51055	TCGTTGGTGTCCTGTCACCA	NGG	Sequence not found	Sequence not found	Sequence not found	PEX6	0.398066997528076	0	0	0	0	15
Doench2018	PEX7_5191_17275	CCGACTCGGAACGGCTTCCG	NGG	Sequence not found	Sequence not found	Sequence not found	PEX7	0.679872989654541	0	0	0	0	2
Doench2018	PEX7_5191_17746	CCGCGGAAGCCGTTCCGAGT	NGG	Sequence not found	Sequence not found	Sequence not found	PEX7	0.952666997909546	0	0	0	0	1
Doench2018	PEX7_5191_21319	CGGAACGGCTTCCGCGGCCG	NGG	Sequence not found	Sequence not found	Sequence not found	PEX7	1	0	0	0	0	0
Doench2018	PEX7_5191_27097	CTTCCGCGGCCGGGGCAGCG	NGG	Sequence not found	Sequence not found	Sequence not found	PEX7	0.475217998027802	0	0	0	0	11
Doench2018	PEX7_5191_50749	TCGGAACGGCTTCCGCGGCC	NGG	Sequence not found	Sequence not found	Sequence not found	PEX7	0.550449013710022	0	0	0	0	4
Doench2018	PEX7_5191_9591	AGTGTGCCTCCGACTCGGAA	NGG	Sequence not found	Sequence not found	Sequence not found	PEX7	0.598358988761902	0	0	0	0	2
Doench2018	PF4V1_5197_14316	CCAGCAGGATCCCAGTGCGC	NGG	Sequence not found	Sequence not found	Sequence not found	PF4V1	0.184116005897522	0	0	0	0	33
Doench2018	PF4V1_5197_15656	CCCGACTTTCCCTGCGCACT	NGG	Sequence not found	Sequence not found	Sequence not found	PF4V1	0.654995977878571	0	0	0	0	9
Doench2018	PF4V1_5197_18558	CCTGCGCACTGGGATCCTGC	NGG	Sequence not found	Sequence not found	Sequence not found	PF4V1	0.127618998289108	0	0	0	2	34
Doench2018	PF4V1_5197_21777	CGGAGCTCATGTTGCAGCTG	NGG	Sequence not found	Sequence not found	Sequence not found	PF4V1	0.32210099697113	0	0	0	1	21
Doench2018	PF4V1_5197_47342	GTTGCAGCTGAGGTTCCAGC	NGG	Sequence not found	Sequence not found	Sequence not found	PF4V1	0.173987001180649	0	0	0	1	29
Doench2018	PF4V1_5197_49742	TCCCAGTGCGCAGGGAAAGT	NGG	Sequence not found	Sequence not found	Sequence not found	PF4V1	0.236260995268822	0	0	1	0	23
Doench2018	PF4_5196_22593	CGGCTGCGGAGCTCATGCTG	NGG	Sequence not found	Sequence not found	Sequence not found	PF4	0.246829003095627	0	0	0	2	19
Doench2018	PF4_5196_24494	CTCAGTGCGATGGGAAACTC	NGG	Sequence not found	Sequence not found	Sequence not found	PF4	0.321776986122131	0	0	0	0	12
Doench2018	PF4_5196_31059	GATCTCAGTGCTCAGTGCGA	NGG	Sequence not found	Sequence not found	Sequence not found	PF4	0.0761163979768753	0	0	0	6	67
Doench2018	PF4_5196_37353	GCTGCGGCAGAGCTTCCAGC	NGG	Sequence not found	Sequence not found	Sequence not found	PF4	0.188645005226135	0	0	0	2	29
Doench2018	PF4_5196_4647	ACTGAGCACTGAGATCCTGC	NGG	Sequence not found	Sequence not found	Sequence not found	PF4	0.1943019926548	0	0	0	2	47
Doench2018	PF4_5196_9611	ATCTCAGTGCTCAGTGCGAT	NGG	Sequence not found	Sequence not found	Sequence not found	PF4	0.319783985614777	0	0	0	0	22
Doench2018	PFAS_5198_19227	CGACGATTCGAGGTGCTCTG	NGG	Sequence not found	Sequence not found	Sequence not found	PFAS	0.979512989521027	0	0	0	0	1
Doench2018	PFAS_5198_39092	GGAGGATCCAGGTCCGCACG	NGG	Sequence not found	Sequence not found	Sequence not found	PFAS	0.605894982814789	0	0	0	0	6
Doench2018	PFAS_5198_4058	ACGCGGTAACTATACTCACG	NGG	Sequence not found	Sequence not found	Sequence not found	PFAS	0.97095400094986	0	0	0	0	1
Doench2018	PFAS_5198_46269	GTGAGTATAGTTACCGCGTG	NGG	Sequence not found	Sequence not found	Sequence not found	PFAS	0.960289001464844	0	0	0	0	2
Doench2018	PFAS_5198_49051	TCACGTGGAAGATGCACTCG	NGG	Sequence not found	Sequence not found	Sequence not found	PFAS	0.641313016414642	0	0	0	0	4
Doench2018	PFAS_5198_9257	ATAGTTACCGCGTGCGGACC	NGG	Sequence not found	Sequence not found	Sequence not found	PFAS	1	0	0	0	0	0
Doench2018	PFDN1_5201_111	AAAAGAGGGTCTTTGGCAGG	NGG	Sequence not found	Sequence not found	Sequence not found	PFDN1	0.181349992752075	0	0	0	5	47
Doench2018	PFDN1_5201_11195	CACCAAGATGGCCGCCCCCG	NGG	Sequence not found	Sequence not found	Sequence not found	PFDN1	0.356813997030258	0	0	0	1	15
Doench2018	PFDN1_5201_12623	CAGCTCTAGATCCACGGGGG	NGG	Sequence not found	Sequence not found	Sequence not found	PFDN1	0.377710998058319	0	0	0	1	10
Doench2018	PFDN1_5201_23629	CGTGGATCTAGAGCTGAAGA	NGG	Sequence not found	Sequence not found	Sequence not found	PFDN1	0.127110004425049	0	0	0	3	48
Doench2018	PFDN1_5201_26834	CTTCAGCTCTAGATCCACGG	NGG	Sequence not found	Sequence not found	Sequence not found	PFDN1	0.334219008684158	0	0	0	3	10
Doench2018	PFDN1_5201_51476	TCTTCAGCTCTAGATCCACG	NGG	Sequence not found	Sequence not found	Sequence not found	PFDN1	0.220748007297516	0	0	0	4	17
Doench2018	PFDN2_5202_11550	CAAGAGCAGCGGGAGCGGCG	NGG	Sequence not found	Sequence not found	Sequence not found	PFDN2	0.280018985271454	0	0	1	0	20
Doench2018	PFDN2_5202_33830	GCCGGCAAGAGCAGCGGGAG	NGG	Sequence not found	Sequence not found	Sequence not found	PFDN2	0.185065999627113	0	0	0	1	38
Doench2018	PFDN2_5202_35410	GCGGAGAACAGCGGTCGCGC	NGG	Sequence not found	Sequence not found	Sequence not found	PFDN2	0.927272975444794	0	0	0	0	1
Doench2018	PFDN2_5202_44254	GGTCGCGCCGGCAAGAGCAG	NGG	Sequence not found	Sequence not found	Sequence not found	PFDN2	0.523643016815186	0	0	0	0	4
Doench2018	PFDN2_5202_45876	GTCGCGCCGGCAAGAGCAGC	NGG	Sequence not found	Sequence not found	Sequence not found	PFDN2	0.458606004714966	0	0	0	1	4
Doench2018	PFDN2_5202_5102	AGAGCAGCGGGAGCGGCGCG	NGG	Sequence not found	Sequence not found	Sequence not found	PFDN2	0.155643999576569	0	0	1	2	31
Doench2018	PFDN4_5203_14427	CATGAAGAAGGCGGTGAGTG	NGG	chr2	170353376	+	PFDN4	0.16991400718689	0.570239007472992	1	0	2	35
Doench2018	PFDN4_5203_14733	CCATGAAGAAGGCGGTGAGT	NGG	Sequence not found	Sequence not found	Sequence not found	PFDN4	0.222498998045921	0	0	0	1	27
Doench2018	PFDN4_5203_22979	CGGGGCTCTGGATGCTCGGG	NGG	Sequence not found	Sequence not found	Sequence not found	PFDN4	0.243063002824783	0	0	0	3	20
Doench2018	PFDN4_5203_31187	GATGGCGGCCACCATGAAGA	NGG	chr2	170353364	+	PFDN4	0.215216994285584	0.532998025417328	1	0	1	27
Doench2018	PFDN4_5203_3297	ACCATGAAGAAGGCGGTGAG	NGG	Sequence not found	Sequence not found	Sequence not found	PFDN4	0.11922399699688	0	0	0	5	53
Doench2018	PFDN4_5203_4471	ACTCACCGCCTTCTTCATGG	NGG	chr2	170353394	-	PFDN4	0.239096000790596	0.716392993927002	1	0	1	27
Doench2018	PFDN5_5204_10736	CAAGAACCAGCTGGACCAGG	NGG	Sequence not found	Sequence not found	Sequence not found	PFDN5	0.1199010014534	0	1	1	2	66
Doench2018	PFDN5_5204_1125	AAGAACCAGCTGGACCAGGT	NGG	Sequence not found	Sequence not found	Sequence not found	PFDN5	0.157367005944252	0	1	0	1	44
Doench2018	PFDN5_5204_18561	CCGTCCCCACCTGGTCCAGC	NGG	Sequence not found	Sequence not found	Sequence not found	PFDN5	0.158774003386498	0	0	0	4	27
Doench2018	PFDN5_5204_32346	GCAGGAAAGAGGTGCCTCTG	NGG	Sequence not found	Sequence not found	Sequence not found	PFDN5	0.062330599874258	0	0	0	5	108
Doench2018	PFDN5_5204_40824	GGCGCAGTCTATTAACATCA	NGG	Sequence not found	Sequence not found	Sequence not found	PFDN5	0.0205556005239487	0	0	2	11	788
Doench2018	PFDN5_5204_48254	TAGACTGCGCCATGTTGGGA	NGG	Sequence not found	Sequence not found	Sequence not found	PFDN5	0.209129005670547	0	0	2	1	12
Doench2018	PFDN6_10471_17156	CCCTGTCCCCAGGAGATGGT	NGG	Sequence not found	Sequence not found	Sequence not found	PFDN6	0.10394299775362	0	0	0	7	50
Doench2018	PFDN6_10471_31461	GATTTCGGTTGAGAGGCTTG	NGG	Sequence not found	Sequence not found	Sequence not found	PFDN6	0.524423003196716	0	0	0	0	7
Doench2018	PFDN6_10471_3992	ACGTGAGTAGGTTAGGATTT	NGG	Sequence not found	Sequence not found	Sequence not found	PFDN6	0.359611988067627	0	0	0	0	15
Doench2018	PFDN6_10471_7123	AGGAAGAACGTGAGTAGGTT	NGG	Sequence not found	Sequence not found	Sequence not found	PFDN6	0.226583003997803	0	0	0	0	30
Doench2018	PFDN6_10471_7461	AGGATTTCGGTTGAGAGGCT	NGG	Sequence not found	Sequence not found	Sequence not found	PFDN6	0.266640990972519	0	0	0	1	15
Doench2018	PFDN6_10471_9037	AGGTTAGGATTTCGGTTGAG	NGG	Sequence not found	Sequence not found	Sequence not found	PFDN6	0.413305997848511	0	0	0	1	11
Doench2018	PFKFB1_5207_1085	AACTTGCCTGTCTCCATGGC	NGG	Sequence not found	Sequence not found	Sequence not found	PFKFB1	0.17493399977684	0	0	0	1	39
Doench2018	PFKFB1_5207_14751	CCATGGAGACAGGCAAGTTC	NGG	Sequence not found	Sequence not found	Sequence not found	PFKFB1	0.211171001195908	0	0	1	0	34
Doench2018	PFKFB1_5207_15182	CCAGAACTTGCCTGTCTCCA	NGG	Sequence not found	Sequence not found	Sequence not found	PFKFB1	0.0898879021406174	0	0	0	7	50
Doench2018	PFKFB1_5207_43145	GGGGAAATTAAAACCAGCCA	NGG	Sequence not found	Sequence not found	Sequence not found	PFKFB1	0.188431993126869	0	0	0	3	33
Doench2018	PFKFB1_5207_47714	TAACAAGCCACTGCAGAATG	NGG	Sequence not found	Sequence not found	Sequence not found	PFKFB1	0.208486005663872	0	0	1	2	33
Doench2018	PFKFB1_5207_8026	AGGCAAGTTCTGGATTTCGC	NGG	Sequence not found	Sequence not found	Sequence not found	PFKFB1	0.314256012439728	0	0	0	1	16
Doench2018	PFKFB2_5208_11017	CACAAGCTGTCGGCTCGGTT	NGG	Sequence not found	Sequence not found	Sequence not found	PFKFB2	0.585824012756348	0	0	0	0	5
Doench2018	PFKFB2_5208_12986	CAGGGCAGGCGCCGGGGCCA	NGG	Sequence not found	Sequence not found	Sequence not found	PFKFB2	0.092630997300148	0	0	1	2	55
Doench2018	PFKFB2_5208_13766	CAGGCGCCGGGGCCAAGGCA	NGG	Sequence not found	Sequence not found	Sequence not found	PFKFB2	0.245985001325607	0	0	0	2	30
Doench2018	PFKFB2_5208_25128	CTCGGTTCGGTCGCGTTACA	NGG	Sequence not found	Sequence not found	Sequence not found	PFKFB2	1	0	0	0	0	0
Doench2018	PFKFB2_5208_36498	GCGTTACAGGGCAGGCGCCG	NGG	Sequence not found	Sequence not found	Sequence not found	PFKFB2	0.678075015544891	0	0	0	0	5
Doench2018	PFKFB2_5208_47254	GTTCGGTCGCGTTACAGGGC	NGG	Sequence not found	Sequence not found	Sequence not found	PFKFB2	1	0	0	0	0	0
Doench2018	PFKFB3_5209_17225	CCGGAGAGGAGGCGAGCAGC	NGG	Sequence not found	Sequence not found	Sequence not found	PFKFB3	0.208675995469093	0	0	0	1	28
Doench2018	PFKFB3_5209_21310	CGGAAAGCTCTGGGATGCTC	NGG	Sequence not found	Sequence not found	Sequence not found	PFKFB3	0.111461997032166	0	0	0	4	30
Doench2018	PFKFB3_5209_2866	ACAGCCGCGCTCTCGCCACC	NGG	Sequence not found	Sequence not found	Sequence not found	PFKFB3	0.495546996593475	0	0	0	0	9
Doench2018	PFKFB3_5209_50745	TCGGAAAGCTCTGGGATGCT	NGG	Sequence not found	Sequence not found	Sequence not found	PFKFB3	0.296249985694885	0	0	0	3	20
Doench2018	PFKFB3_5209_8209	AGGCGAGCAGCAGGGCCTGG	NGG	Sequence not found	Sequence not found	Sequence not found	PFKFB3	0.102710999548435	0	0	0	4	58
Doench2018	PFKFB3_5209_8582	AGGGCCTGGTGGCGAGAGCG	NGG	Sequence not found	Sequence not found	Sequence not found	PFKFB3	0.326247006654739	0	0	0	3	24
Doench2018	PFKFB4_5210_16986	CCCGTGGGGACGCCATCCCG	NGG	Sequence not found	Sequence not found	Sequence not found	PFKFB4	0.39921298623085	0	0	0	1	2
Doench2018	PFKFB4_5210_32422	GCATCCAGATCTTCTTCAGG	NGG	Sequence not found	Sequence not found	Sequence not found	PFKFB4	0.173727005720139	0	0	0	1	36
Doench2018	PFKFB4_5210_40071	GGCATCCAGATCTTCTTCAG	NGG	chr9	108821135	-	PFKFB4	0.134366005659103	0.663738012313843	1	0	1	41
Doench2018	PFKFB4_5210_44067	GGGTTCTGTGTCAATTCCCG	NGG	Sequence not found	Sequence not found	Sequence not found	PFKFB4	0.218167006969452	0	0	0	2	18
Doench2018	PFKFB4_5210_44979	GGTTCTGTGTCAATTCCCGT	NGG	Sequence not found	Sequence not found	Sequence not found	PFKFB4	0.632960975170136	0	0	0	0	8
Doench2018	PFKFB4_5210_47295	GTTCTGTGTCAATTCCCGTG	NGG	Sequence not found	Sequence not found	Sequence not found	PFKFB4	0.478646993637085	0	0	0	0	11
Doench2018	PFKL_5211_13525	CAGCTTCTCCAGGTCCACCG	NGG	Sequence not found	Sequence not found	Sequence not found	PFKL	0.211818993091583	0	0	0	3	32
Doench2018	PFKL_5211_13979	CAGGTCCACCGCGGCCATGG	NGG	Sequence not found	Sequence not found	Sequence not found	PFKL	0.366299986839294	0	0	0	0	9
Doench2018	PFKL_5211_17887	CCGTGTTTCGGCCGCCGCCA	NGG	Sequence not found	Sequence not found	Sequence not found	PFKL	0.889887988567352	0	0	0	0	1
Doench2018	PFKL_5211_23243	CGGTGGACCTGGAGAAGCTG	NGG	Sequence not found	Sequence not found	Sequence not found	PFKL	0.0784943997859955	0	0	0	5	55
Doench2018	PFKL_5211_40209	GGCCGCCGCCATGGCCGCGG	NGG	Sequence not found	Sequence not found	Sequence not found	PFKL	0.115671999752522	0	0	1	5	37
Doench2018	PFKL_5211_44584	GGTGGACCTGGAGAAGCTGC	NGG	Sequence not found	Sequence not found	Sequence not found	PFKL	0.0929350033402443	0	0	0	5	77
Doench2018	PFKM_5213_15366	CCCCCTTGCTCTTCACTCAA	NGG	Sequence not found	Sequence not found	Sequence not found	PFKM	0.201320007443428	0	0	0	1	32
Doench2018	PFKM_5213_23959	CTAAGACTAAAAGGCAAGAG	NGG	Sequence not found	Sequence not found	Sequence not found	PFKM	0.146598994731903	0	0	0	3	54
Doench2018	PFKM_5213_39057	GGAGGAGAGCTAAGACTAAA	NGG	Sequence not found	Sequence not found	Sequence not found	PFKM	0.16347199678421	0	0	0	6	44
Doench2018	PFKM_5213_39987	GGCCATTGAGTGAAGAGCAA	NGG	Sequence not found	Sequence not found	Sequence not found	PFKM	0.245388001203537	0	0	0	3	22
Doench2018	PFKM_5213_42654	GGGCCATTGAGTGAAGAGCA	NGG	Sequence not found	Sequence not found	Sequence not found	PFKM	0.329679995775223	0	0	0	1	20
Doench2018	PFKM_5213_7286	AGCTAAGACTAAAAGGCAAG	NGG	Sequence not found	Sequence not found	Sequence not found	PFKM	0.169826000928879	0	0	0	2	42
Doench2018	PFKP_5214_13597	CATGGACGCGGACGACTCCC	NGG	Sequence not found	Sequence not found	Sequence not found	PFKP	0.702858984470367	0	0	0	0	4
Doench2018	PFKP_5214_23590	CGTCCGCGTCCATGGCGAGG	NGG	Sequence not found	Sequence not found	Sequence not found	PFKP	0.814360022544861	0	0	0	0	2
Doench2018	PFKP_5214_28840	GACGACTCCCGGGCCCCCAA	NGG	Sequence not found	Sequence not found	Sequence not found	PFKP	0.314518004655838	0	0	0	2	4
Doench2018	PFKP_5214_45603	GTCCATGGCGAGGAGGCCGA	NGG	Sequence not found	Sequence not found	Sequence not found	PFKP	0.427832990884781	0	0	0	0	10
Doench2018	PFKP_5214_49657	TCCATGGCGAGGAGGCCGAG	NGG	Sequence not found	Sequence not found	Sequence not found	PFKP	0.260372012853622	0	0	0	0	17
Doench2018	PFKP_5214_9310	AGTCGTCCGCGTCCATGGCG	NGG	Sequence not found	Sequence not found	Sequence not found	PFKP	0.506923019886017	0	0	0	1	3
Doench2018	PFN1_5216_24652	CTCCCCCCGCCCGCCAGCCG	NGG	Sequence not found	Sequence not found	Sequence not found	PFN1	0.114794000983238	0	0	1	5	67
Doench2018	PFN1_5216_24890	CTCGAGCTGCCTCGGCTGGC	NGG	Sequence not found	Sequence not found	Sequence not found	PFN1	0.370707988739014	0	0	0	0	12
Doench2018	PFN1_5216_30011	GAGCTGCCTCGGCTGGCGGG	NGG	Sequence not found	Sequence not found	Sequence not found	PFN1	0.426757991313934	0	0	0	1	13
Doench2018	PFN1_5216_36941	GCTCGAGCTGCCTCGGCTGG	NGG	Sequence not found	Sequence not found	Sequence not found	PFN1	0.450998991727829	0	0	0	0	12
Doench2018	PFN1_5216_38786	GGACTGGGCTCGAGCTGCCT	NGG	Sequence not found	Sequence not found	Sequence not found	PFN1	0.495124012231827	0	0	0	1	12
Doench2018	PFN1_5216_54168	TGGGCTCGAGCTGCCTCGGC	NGG	Sequence not found	Sequence not found	Sequence not found	PFN1	0.369760006666183	0	0	0	0	10
Doench2018	PFN2_5217_10076	ATCCACGTAGCTCTGCCAAC	NGG	chr3	57754876	+	PFN2	0.257966995239258	0.525038003921509	1	0	2	15
Doench2018	PFN2_5217_13267	CAGTGCGAAGGGCTCGAAGA	NGG	chr3	57754921	-	PFN2	0.587377011775971	0.497743010520935	1	0	1	5
Doench2018	PFN2_5217_23439	CGTCCGCGCTGCAGTGCGAA	NGG	Sequence not found	Sequence not found	Sequence not found	PFN2	0.594595015048981	0	0	1	0	0
Doench2018	PFN2_5217_39656	GGCAGCAGCCATCGCACATC	NGG	chr3	57754851	+	PFN2	0.303353995084763	0.485197007656097	1	0	1	17
Doench2018	PFN2_5217_40577	GGCCGGTTGGCAGAGCTACG	NGG	chr3	57754900	-	PFN2	0.434637010097504	0.660697996616364	1	0	0	9
Doench2018	PFN2_5217_8627	AGGGCTCGAAGATGGCCGGT	NGG	chr3	57754913	-	PFN2	0.441469997167587	0.629293024539948	1	0	1	4
Doench2018	PFN3_345456_11430	CACCTCTCGGGGAAATATAG	NGG	Sequence not found	Sequence not found	Sequence not found	PFN3	0.411449998617172	0	0	0	0	9
Doench2018	PFN3_345456_12354	CAGCCGCCTCGCACCTCTCG	NGG	Sequence not found	Sequence not found	Sequence not found	PFN3	0.697416007518768	0	0	0	0	6
Doench2018	PFN3_345456_16451	CCGAGAGGTGCGAGGCGGCT	NGG	Sequence not found	Sequence not found	Sequence not found	PFN3	0.657984972000122	0	0	0	0	8
Doench2018	PFN3_345456_20897	CGCCTCTATATTTCCCCGAG	NGG	Sequence not found	Sequence not found	Sequence not found	PFN3	0.743390023708344	0	0	0	0	4
Doench2018	PFN3_345456_38164	GGAAATATAGAGGCGCCACG	NGG	Sequence not found	Sequence not found	Sequence not found	PFN3	0.974521994590759	0	0	0	0	1
Doench2018	PFN3_345456_9972	ATATTTCCCCGAGAGGTGCG	NGG	Sequence not found	Sequence not found	Sequence not found	PFN3	0.657715976238251	0	0	0	0	4
Doench2018	PFN4_375189_16281	CCCTGGCACCGAGGACTCGA	NGG	Sequence not found	Sequence not found	Sequence not found	PFN4	0.0948821008205414	0	0	0	1	44
Doench2018	PFN4_375189_23357	CGGTGAATTCCCTGGCACCG	NGG	Sequence not found	Sequence not found	Sequence not found	PFN4	0.448379993438721	0	0	0	0	15
Doench2018	PFN4_375189_27331	CTTGCGGGCACCACAGAGCG	NGG	Sequence not found	Sequence not found	Sequence not found	PFN4	0.53440397977829	0	0	0	0	6
Doench2018	PFN4_375189_35392	GCGGACGCCACCCCGCTCTG	NGG	Sequence not found	Sequence not found	Sequence not found	PFN4	0.877476990222931	0	0	0	0	3
Doench2018	PFN4_375189_36048	GCGGGCACCACAGAGCGGGG	NGG	Sequence not found	Sequence not found	Sequence not found	PFN4	0.296443998813629	0	0	0	1	17
Doench2018	PFN4_375189_50470	TCCTTGCGGGCACCACAGAG	NGG	Sequence not found	Sequence not found	Sequence not found	PFN4	0.521713018417358	0	0	0	1	8
Doench2018	PGA3_643834_24940	CTCGAGGGAGAAGGCAAGAC	NGG	Sequence not found	Sequence not found	Sequence not found	PGA3	0.401744991540909	0	0	1	2	17
Doench2018	PGA3_643834_29138	GAGAAGGCAAGACGGGAGGA	NGG	Sequence not found	Sequence not found	Sequence not found	PGA3	0.0164545997977257	0	0	1	21	371
Doench2018	PGA3_643834_30456	GAGGGAGAAGGCAAGACGGG	NGG	Sequence not found	Sequence not found	Sequence not found	PGA3	0.0378959998488426	0	0	7	17	281
Doench2018	PGA3_643834_3133	ACCCGGGAAGAACCATGAAG	NGG	Sequence not found	Sequence not found	Sequence not found	PGA3	0.313336998224258	0	0	0	3	14
Doench2018	PGA3_643834_53446	TGGAGACAGCTGAATAGAGA	NGG	Sequence not found	Sequence not found	Sequence not found	PGA3	0.134040996432304	0	0	0	6	88
Doench2018	PGA3_643834_9926	ATGGAGACAGCTGAATAGAG	NGG	Sequence not found	Sequence not found	Sequence not found	PGA3	0.124301999807358	0	0	0	2	52
Doench2018	PGA5_5222_26910	CTGTTTGGGATCAGGGGAAC	NGG	Sequence not found	Sequence not found	Sequence not found	PGA5	0.183733001351357	0	0	0	1	31
Doench2018	PGA5_5222_38001	GCTTCTCTGTTTGGGATCAG	NGG	Sequence not found	Sequence not found	Sequence not found	PGA5	0.163600996136665	0	0	0	1	50
Doench2018	PGA5_5222_43217	GGGGAACCGGTGACTTTCAG	NGG	Sequence not found	Sequence not found	Sequence not found	PGA5	0.220180004835129	0	0	0	0	15
Doench2018	PGA5_5222_48657	TATCGGCCTCTGAAAGTCAC	NGG	Sequence not found	Sequence not found	Sequence not found	PGA5	0.316753000020981	0	0	0	0	11
Doench2018	PGA5_5222_5198	AGAAGCTCCTGATAAGATTG	NGG	Sequence not found	Sequence not found	Sequence not found	PGA5	0.222158998250961	0	0	0	2	33
Doench2018	PGA5_5222_7053	AGCTTCTCTGTTTGGGATCA	NGG	Sequence not found	Sequence not found	Sequence not found	PGA5	0.0784922987222672	0	0	0	6	110
Doench2018	PGAM1_5223_12906	CAGGCGCTACGAGGTGCGGA	NGG	Sequence not found	Sequence not found	Sequence not found	PGAM1	0.662338018417358	0	0	0	1	0
Doench2018	PGAM1_5223_19968	CGCCAGCCAGGCGGCCTCCG	NGG	Sequence not found	Sequence not found	Sequence not found	PGAM1	0.318601995706558	0	0	0	0	17
Doench2018	PGAM1_5223_21194	CGCGGCGGGCAGGCGCTACG	NGG	Sequence not found	Sequence not found	Sequence not found	PGAM1	0.726751983165741	0	0	0	1	6
Doench2018	PGAM1_5223_28861	GACGGGGCGGGCTGCTACTC	NGG	Sequence not found	Sequence not found	Sequence not found	PGAM1	0.570695996284485	0	0	0	0	7
Doench2018	PGAM1_5223_40377	GGCCGGGTGTGGGCTGCGAA	NGG	Sequence not found	Sequence not found	Sequence not found	PGAM1	0.412642985582352	0	0	0	0	10
Doench2018	PGAM1_5223_8258	AGGCGCTACGAGGTGCGGAG	NGG	Sequence not found	Sequence not found	Sequence not found	PGAM1	0.414508998394013	0	0	0	1	21
Doench2018	PGAM2_5224_24000	CTACACGTCAGTGCTGAAGC	NGG	Sequence not found	Sequence not found	Sequence not found	PGAM2	0.223619997501373	0	0	1	1	19
Doench2018	PGAM2_5224_26639	CTGGTCCGTGCCGTCCAGGA	NGG	Sequence not found	Sequence not found	Sequence not found	PGAM2	0.582347989082336	0	0	0	0	7
Doench2018	PGAM2_5224_3161	ACCCTCTGGGCCATCCTGGA	NGG	Sequence not found	Sequence not found	Sequence not found	PGAM2	0.201986998319626	0	0	0	2	31
Doench2018	PGAM2_5224_35999	GCGGGCCATCCGCACCCTCT	NGG	Sequence not found	Sequence not found	Sequence not found	PGAM2	0.588011980056763	0	0	0	0	5
Doench2018	PGAM2_5224_36548	GCTACACGTCAGTGCTGAAG	NGG	Sequence not found	Sequence not found	Sequence not found	PGAM2	0.327232986688614	0	0	1	1	6
Doench2018	PGAM2_5224_52748	TGCCGTCCAGGATGGCCCAG	NGG	Sequence not found	Sequence not found	Sequence not found	PGAM2	0.31317800283432	0	0	0	0	19
Doench2018	PGAM4_441531_21971	CGGCGAGAGCACATGGAACC	NGG	Sequence not found	Sequence not found	Sequence not found	PGAM4	0.363689988851547	0	0	0	1	12
Doench2018	PGAM4_441531_23649	CGTCGTACCAGCAGCTGAAG	NGG	Sequence not found	Sequence not found	Sequence not found	PGAM4	0.315364003181458	0	0	3	1	11
Doench2018	PGAM4_441531_49568	TCCATGTGCTCTCGCCGTGC	NGG	Sequence not found	Sequence not found	Sequence not found	PGAM4	0.323495000600815	0	0	0	0	13
Doench2018	PGAM4_441531_50117	TCCGGCACGGCGAGAGCACA	NGG	Sequence not found	Sequence not found	Sequence not found	PGAM4	0.37040901184082	0	0	0	0	10
Doench2018	PGAM4_441531_53449	TGGAGAACCGCTTCAGCTGC	NGG	Sequence not found	Sequence not found	Sequence not found	PGAM4	0.147446006536484	0	0	3	2	26
Doench2018	PGAM4_441531_5753	AGCAGCTGAAGCGGTTCTCC	NGG	Sequence not found	Sequence not found	Sequence not found	PGAM4	0.172878995537758	0	0	3	4	23
Doench2018	PGAM5_192111_1621	AAGCGGCATGGCGTTCCGGC	NGG	Sequence not found	Sequence not found	Sequence not found	PGAM5	0.82089501619339	0	0	0	1	1
Doench2018	PGAM5_192111_16683	CCGCCAGCTGCAGCGCCTGC	NGG	Sequence not found	Sequence not found	Sequence not found	PGAM5	0.165640994906425	0	0	1	1	35
Doench2018	PGAM5_192111_18072	CCGGCAGGCGCTGCAGCTGG	NGG	Sequence not found	Sequence not found	Sequence not found	PGAM5	0.153769001364708	0	0	1	3	38
Doench2018	PGAM5_192111_29523	GAGCAAGCGGCATGGCGTTC	NGG	Sequence not found	Sequence not found	Sequence not found	PGAM5	0.611375987529755	0	0	0	0	3
Doench2018	PGAM5_192111_35289	GCGCTGCAGCTGGCGGCCTG	NGG	Sequence not found	Sequence not found	Sequence not found	PGAM5	0.277812004089356	0	0	1	0	29
Doench2018	PGAM5_192111_47279	GTTCCGGCAGGCGCTGCAGC	NGG	Sequence not found	Sequence not found	Sequence not found	PGAM5	0.297188013792038	0	0	0	2	12
Doench2018	PGAP1_80055_24040	CTACCTCCTTCTCCGCCGCG	NGG	Sequence not found	Sequence not found	Sequence not found	PGAP1	0.453451007604599	0	0	0	1	7
Doench2018	PGAP1_80055_25128	CTCTACCTCCTTCTCCGCCG	NGG	Sequence not found	Sequence not found	Sequence not found	PGAP1	0.256852000951767	0	0	0	2	21
Doench2018	PGAP1_80055_35698	GCGGCGGAGAAGGAGGTAGA	NGG	Sequence not found	Sequence not found	Sequence not found	PGAP1	0.0518209002912045	0	0	0	3	131
Doench2018	PGAP1_80055_42666	GGGCCCCGCGGCGGAGAAGG	NGG	Sequence not found	Sequence not found	Sequence not found	PGAP1	0.2499960064888	0	0	0	1	20
Doench2018	PGAP1_80055_47045	GTGTCTAGCACGCTCAGTCC	NGG	Sequence not found	Sequence not found	Sequence not found	PGAP1	0.392461001873016	0	0	0	2	9
Doench2018	PGAP1_80055_9258	AGTCCGGGCTTGGGGCCCCG	NGG	Sequence not found	Sequence not found	Sequence not found	PGAP1	0.392448991537094	0	0	0	0	12
Doench2018	PGAP2_27315_29084	GACTCGGGCTGAGGGAGCTC	NGG	Sequence not found	Sequence not found	Sequence not found	PGAP2	0.334160000085831	0	0	0	0	21
Doench2018	PGAP2_27315_37004	GCTCGGGCCAATCAGAGGGA	NGG	Sequence not found	Sequence not found	Sequence not found	PGAP2	0.498104006052017	0	0	0	0	10
Doench2018	PGAP2_27315_42226	GGGACGGCCCCAGAATGGCA	NGG	Sequence not found	Sequence not found	Sequence not found	PGAP2	0.439269989728928	0	0	0	1	12
Doench2018	PGAP2_27315_42349	GGGAGCTCGGGCCAATCAGA	NGG	Sequence not found	Sequence not found	Sequence not found	PGAP2	0.237970992922783	0	0	0	2	16
Doench2018	PGAP2_27315_7986	AGGGAGCTCGGGCCAATCAG	NGG	Sequence not found	Sequence not found	Sequence not found	PGAP2	0.281038999557495	0	0	0	2	15
Doench2018	PGAP2_27315_9923	ATAGTTACCATGCCATTCTG	NGG	Sequence not found	Sequence not found	Sequence not found	PGAP2	0.200536996126175	0	0	0	1	20
Doench2018	PGAP3_93210_18116	CCTCCCCCGGCGGCGAGCCA	NGG	Sequence not found	Sequence not found	Sequence not found	PGAP3	0.658245980739594	0	0	0	0	8
Doench2018	PGAP3_93210_22162	CGGCGGCGAGCCAGGGAGAA	NGG	Sequence not found	Sequence not found	Sequence not found	PGAP3	0.539249002933502	0	0	0	1	4
Doench2018	PGAP3_93210_27514	CTTTCTCCCTGGCTCGCCGC	NGG	Sequence not found	Sequence not found	Sequence not found	PGAP3	0.508534014225006	0	0	0	0	11
Doench2018	PGAP3_93210_39678	GGATGGCCGGCCTGGCGGCG	NGG	Sequence not found	Sequence not found	Sequence not found	PGAP3	0.615601003170013	0	0	0	0	6
Doench2018	PGAP3_93210_40521	GGCCGGCCATCCTTTCTCCC	NGG	Sequence not found	Sequence not found	Sequence not found	PGAP3	0.321511000394821	0	0	0	3	15
Doench2018	PGAP3_93210_5040	AGAAAGGATGGCCGGCCTGG	NGG	Sequence not found	Sequence not found	Sequence not found	PGAP3	0.171042993664742	0	0	0	1	37
Doench2018	PGBD1_84547_20589	CGCCAGACCCGCCAGCCCAG	NGG	Sequence not found	Sequence not found	Sequence not found	PGBD1	0.153062999248505	0	0	0	1	23
Doench2018	PGBD1_84547_20846	CGCCGGTTTCCCCAGAGCCC	NGG	Sequence not found	Sequence not found	Sequence not found	PGBD1	0.253881007432938	0	0	0	1	16
Doench2018	PGBD1_84547_33281	GCCCGGGCCGCTGGGCTGGC	NGG	Sequence not found	Sequence not found	Sequence not found	PGBD1	0.186706006526947	0	0	0	10	17
Doench2018	PGBD1_84547_40095	GGCCCGGGCTCTGGGGAAAC	NGG	Sequence not found	Sequence not found	Sequence not found	PGBD1	0.155197992920876	0	0	0	1	31
Doench2018	PGBD1_84547_49763	TCCCCAGAGCCCGGGCCGCT	NGG	Sequence not found	Sequence not found	Sequence not found	PGBD1	0.403966009616852	0	0	1	0	16
Doench2018	PGBD1_84547_6036	AGCCCGGGCCGCTGGGCTGG	NGG	Sequence not found	Sequence not found	Sequence not found	PGBD1	0.110839001834393	0	0	0	0	42
Doench2018	PGBD2_267002_10981	ATTCGGCGCGGCTCATGGTC	NGG	Sequence not found	Sequence not found	Sequence not found	PGBD2	1	0	0	0	0	0
Doench2018	PGBD2_267002_20502	CGCAGCGCTCCGATTCGGCG	NGG	Sequence not found	Sequence not found	Sequence not found	PGBD2	1	0	0	0	0	0
Doench2018	PGBD2_267002_28655	GACCATGAGCCGCGCCGAAT	NGG	Sequence not found	Sequence not found	Sequence not found	PGBD2	0.90871399641037	0	0	0	0	2
Doench2018	PGBD2_267002_32217	GCAGGCGCAGCGCTCCGATT	NGG	Sequence not found	Sequence not found	Sequence not found	PGBD2	0.586574971675873	0	0	0	0	3
Doench2018	PGBD2_267002_34459	GCGACGCCCGACGCCAACGC	NGG	Sequence not found	Sequence not found	Sequence not found	PGBD2	0.906666994094849	0	0	0	0	1
Doench2018	PGBD2_267002_50768	TCGGAGCGCTGCGCCTGCGT	NGG	Sequence not found	Sequence not found	Sequence not found	PGBD2	0.906983971595764	0	0	0	0	3
Doench2018	PGBD3_267004_23762	CGTTTCCCGCCCTTGGGCAG	NGG	Sequence not found	Sequence not found	Sequence not found	PGBD3	0.450861990451813	0	0	0	0	6
Doench2018	PGBD3_267004_29983	GAGCTGAAGCCTCTGCCCAA	NGG	Sequence not found	Sequence not found	Sequence not found	PGBD3	0.199197992682457	0	0	0	5	38
Doench2018	PGBD3_267004_30354	GAGGCGGACCTGTCTGGAGA	NGG	Sequence not found	Sequence not found	Sequence not found	PGBD3	0.21254900097847	0	0	0	3	25
Doench2018	PGBD3_267004_43370	GGGGCAGAGGCGGACCTGTC	NGG	Sequence not found	Sequence not found	Sequence not found	PGBD3	0.332608014345169	0	0	0	4	19
Doench2018	PGBD3_267004_52065	TGAGCTGAAGCCTCTGCCCA	NGG	Sequence not found	Sequence not found	Sequence not found	PGBD3	0.138352006673813	0	0	0	3	64
Doench2018	PGBD3_267004_8597	AGTCAGTACCATCTCCAGAC	NGG	Sequence not found	Sequence not found	Sequence not found	PGBD3	0.179580003023148	0	0	0	1	26
Doench2018	PGBD4_161779_1321	AAGATGACGAGACTGGCTTC	NGG	Sequence not found	Sequence not found	Sequence not found	PGBD4	0.223406001925468	0	0	0	3	49
Doench2018	PGBD4_161779_23695	CGTGAGGTCCTTGGCCTCCG	NGG	Sequence not found	Sequence not found	Sequence not found	PGBD4	0.390803009271622	0	0	0	0	9
Doench2018	PGBD4_161779_351	AAAGATGACGAGACTGGCTT	NGG	Sequence not found	Sequence not found	Sequence not found	PGBD4	0.242635995149612	0	0	0	1	23
Doench2018	PGBD4_161779_4134	ACGGAGGCCAAGGACCTCAC	NGG	Sequence not found	Sequence not found	Sequence not found	PGBD4	0.255739003419876	0	0	0	1	28
Doench2018	PGBD4_161779_52906	TGCGGCAGCCACGGAGGCCA	NGG	Sequence not found	Sequence not found	Sequence not found	PGBD4	0.225831001996994	0	0	0	1	27
Doench2018	PGBD4_161779_55138	TGTTGCTGCGGCAGCCACGG	NGG	Sequence not found	Sequence not found	Sequence not found	PGBD4	0.185344994068146	0	0	0	1	26
Doench2018	PGBD5_79605_18017	CCGGAGGCCGTGGAGAGGGC	NGG	Sequence not found	Sequence not found	Sequence not found	PGBD5	0.137853994965553	0	0	1	0	33
Doench2018	PGBD5_79605_28267	GAAGGTCGGCAGCCGAGCGC	NGG	Sequence not found	Sequence not found	Sequence not found	PGBD5	0.617367029190064	0	0	0	0	4
Doench2018	PGBD5_79605_29822	GAGCGCCGGAGGCCGTGGAG	NGG	Sequence not found	Sequence not found	Sequence not found	PGBD5	0.381126999855042	0	0	0	1	8
Doench2018	PGBD5_79605_40589	GGCCGTGGAGAGGGCGGGCA	NGG	Sequence not found	Sequence not found	Sequence not found	PGBD5	0.279024988412857	0	0	0	0	30
Doench2018	PGBD5_79605_44413	GGTCGGCAGCCGAGCGCCGG	NGG	Sequence not found	Sequence not found	Sequence not found	PGBD5	0.506835997104645	0	0	0	0	12
Doench2018	PGBD5_79605_7010	AGCGCCGGAGGCCGTGGAGA	NGG	Sequence not found	Sequence not found	Sequence not found	PGBD5	0.263545006513596	0	0	0	0	16
Doench2018	PGC_5225_11256	CACCATCCACTTCATGATGC	NGG	chr17	48037844	-	PGC	0.236404001712799	0.517961978912354	1	0	2	20
Doench2018	PGC_5225_13047	CAGCATCATGAAGTGGATGG	NGG	Sequence not found	Sequence not found	Sequence not found	PGC	0.152199000120163	0	0	1	2	41
Doench2018	PGC_5225_28499	GACCAGCATCATGAAGTGGA	NGG	Sequence not found	Sequence not found	Sequence not found	PGC	0.173391997814178	0	0	0	3	26
Doench2018	PGC_5225_49043	TCAGAGCTGCTCTTCCTCTG	NGG	Sequence not found	Sequence not found	Sequence not found	PGC	0.0810246020555496	0	0	0	8	67
Doench2018	PGC_5225_54203	TGGGGACCAGCATCATGAAG	NGG	Sequence not found	Sequence not found	Sequence not found	PGC	0.182170003652573	0	0	0	2	38
Doench2018	PGC_5225_54434	TGGTCCCCAACTGGCCACAG	NGG	Sequence not found	Sequence not found	Sequence not found	PGC	0.169728994369507	0	0	0	4	35
Doench2018	PGD_5226_15600	CCCCTGGCGAGTCACTCACT	NGG	Sequence not found	Sequence not found	Sequence not found	PGD	0.451283991336823	0	0	0	1	16
Doench2018	PGD_5226_28367	GACAGAGCAGAACCGAAGAG	NGG	Sequence not found	Sequence not found	Sequence not found	PGD	0.225494995713234	0	0	0	2	54
Doench2018	PGD_5226_33157	GCCCAGTGAGTGACTCGCCA	NGG	Sequence not found	Sequence not found	Sequence not found	PGD	0.419930011034012	0	0	0	1	11
Doench2018	PGD_5226_34658	GCGAGTCACTCACTGGGCCA	NGG	Sequence not found	Sequence not found	Sequence not found	PGD	0.226234003901482	0	0	0	1	28
Doench2018	PGD_5226_40018	GGCCCAGTGAGTGACTCGCC	NGG	Sequence not found	Sequence not found	Sequence not found	PGD	0.525614976882935	0	0	0	0	13
Doench2018	PGD_5226_9197	AGTCACTCACTGGGCCATGG	NGG	chr4	149251033	+	PGD	0.1545549929142	0.690669000148773	0	2	3	28
Doench2018	PGF_5228_13991	CAGGTCCTCCCGTAGCTGGG	NGG	Sequence not found	Sequence not found	Sequence not found	PGF	0.268377006053925	0	0	0	1	20
Doench2018	PGF_5228_28827	GACGGCCGCCCAGCTACGGG	NGG	Sequence not found	Sequence not found	Sequence not found	PGF	0.891331970691681	0	0	0	0	3
Doench2018	PGF_5228_30067	GAGGAAACTGCATCGACGGA	NGG	Sequence not found	Sequence not found	Sequence not found	PGF	0.434040993452072	0	0	0	0	8
Doench2018	PGF_5228_39045	GGAGGACCTGGAGTGGCACT	NGG	Sequence not found	Sequence not found	Sequence not found	PGF	0.246620997786522	0	0	0	2	39
Doench2018	PGF_5228_52895	TGCGGAGGAAACTGCATCGA	NGG	Sequence not found	Sequence not found	Sequence not found	PGF	0.602316021919251	0	0	0	0	4
Doench2018	PGF_5228_7297	AGCTACGGGAGGACCTGGAG	NGG	Sequence not found	Sequence not found	Sequence not found	PGF	0.0727929025888443	0	0	0	11	50
Doench2018	PGGHG_80162_14110	CCACGCCAGGGCCGGGAGGA	NGG	Sequence not found	Sequence not found	Sequence not found	PGGHG	0.318549990653992	0	0	0	0	21
Doench2018	PGGHG_80162_17332	CCGGCCCTGGCGTGGAGCAG	NGG	Sequence not found	Sequence not found	Sequence not found	PGGHG	0.234595999121666	0	0	0	5	31
Doench2018	PGGHG_80162_18876	CCTTCCTCCCGGCCCTGGCG	NGG	Sequence not found	Sequence not found	Sequence not found	PGGHG	0.198790997266769	0	0	0	0	29
Doench2018	PGGHG_80162_26482	CTGGTGGCGCGGCAGCCGGG	NGG	Sequence not found	Sequence not found	Sequence not found	PGGHG	0.248931005597115	0	0	0	1	15
Doench2018	PGGHG_80162_42948	GGGCGGCTCCTCCTTCCTCC	NGG	Sequence not found	Sequence not found	Sequence not found	PGGHG	0.166335999965668	0	0	0	3	35
Doench2018	PGGHG_80162_53115	TGCTCCACGCCAGGGCCGGG	NGG	Sequence not found	Sequence not found	Sequence not found	PGGHG	0.250840991735458	0	0	0	0	24
Doench2018	PGGT1B_5229_13184	CAGTCAGCCAGGCTGGCACA	NGG	Sequence not found	Sequence not found	Sequence not found	PGGT1B	0.101450003683567	0	0	0	7	103
Doench2018	PGGT1B_5229_29317	GAGAGCGGCTGGATTTCTTA	NGG	Sequence not found	Sequence not found	Sequence not found	PGGT1B	0.246205002069473	0	0	0	2	14
Doench2018	PGGT1B_5229_31354	GCAAAACCTGGAGGCAGCGC	NGG	Sequence not found	Sequence not found	Sequence not found	PGGT1B	0.331326007843018	0	0	0	1	21
Doench2018	PGGT1B_5229_36689	GCTCCAGCGGAAAGGCGCGG	NGG	Sequence not found	Sequence not found	Sequence not found	PGGT1B	0.77334600687027	0	0	0	0	5
Doench2018	PGGT1B_5229_53869	TGGCGGCCACTGAGGATGAG	NGG	Sequence not found	Sequence not found	Sequence not found	PGGT1B	0.183985993266106	0	0	0	2	43
Doench2018	PGGT1B_5229_5763	AGAGCGGCTGGATTTCTTAC	NGG	Sequence not found	Sequence not found	Sequence not found	PGGT1B	0.328029990196228	0	0	0	0	12
Doench2018	PGK1_5230_11602	CAAGCCTCCGGAGCGCACGT	NGG	Sequence not found	Sequence not found	Sequence not found	PGK1	0.572067975997925	0	0	0	0	3
Doench2018	PGK1_5230_16428	CCGACTGCCGACGTGCGCTC	NGG	Sequence not found	Sequence not found	Sequence not found	PGK1	1	0	0	0	0	0
Doench2018	PGK1_5230_17245	CCGGAGCGCACGTCGGCAGT	NGG	Sequence not found	Sequence not found	Sequence not found	PGK1	0.941367983818054	0	0	0	0	1
Doench2018	PGK1_5230_43281	GGGGAGAGAGGTCGGTGATT	NGG	Sequence not found	Sequence not found	Sequence not found	PGK1	0.177157998085022	0	0	0	0	60
Doench2018	PGK1_5230_44296	GGTCGGTGATTCGGTCAACG	NGG	Sequence not found	Sequence not found	Sequence not found	PGK1	1	0	0	0	0	0
Doench2018	PGK1_5230_45861	GTCGGTGATTCGGTCAACGA	NGG	Sequence not found	Sequence not found	Sequence not found	PGK1	1	0	0	0	0	0
Doench2018	PGK2_5232_1124	AAGAACCAACTTGCTGTTGA	NGG	Sequence not found	Sequence not found	Sequence not found	PGK2	0.133617997169495	0	0	0	5	40
Doench2018	PGK2_5232_15353	CCAGCCCCTCAACAGCAAGT	NGG	Sequence not found	Sequence not found	Sequence not found	PGK2	0.310571998357773	0	0	0	1	25
Doench2018	PGK2_5232_27940	GAAGAACCAACTTGCTGTTG	NGG	Sequence not found	Sequence not found	Sequence not found	PGK2	0.338191002607346	0	0	0	0	22
Doench2018	PGK2_5232_47652	TAAAGACATAGGCTGACACC	NGG	Sequence not found	Sequence not found	Sequence not found	PGK2	0.352389007806778	0	0	0	0	26
Doench2018	PGK2_5232_5081	AGAACCAACTTGCTGTTGAG	NGG	Sequence not found	Sequence not found	Sequence not found	PGK2	0.20422700047493	0	0	0	0	31
Doench2018	PGK2_5232_51514	TCTTGACAATATAAAGACAT	NGG	Sequence not found	Sequence not found	Sequence not found	PGK2	0.129875004291534	0	0	0	4	57
Doench2018	PGLS_25796_1099	AACTCGAGAACACCGAGATG	NGG	Sequence not found	Sequence not found	Sequence not found	PGLS	0.619713008403778	0	0	0	0	9
Doench2018	PGLS_25796_25126	CTCGGTGTTCTCGAGTTCCC	NGG	Sequence not found	Sequence not found	Sequence not found	PGLS	0.594326019287109	0	0	0	0	6
Doench2018	PGLS_25796_27570	GAACACCGAGATGAGGCCCG	NGG	Sequence not found	Sequence not found	Sequence not found	PGLS	0.457641988992691	0	0	0	1	6
Doench2018	PGLS_25796_3194	ACCGAGATGAGGCCCGGGGC	NGG	Sequence not found	Sequence not found	Sequence not found	PGLS	0.278921008110046	0	0	0	1	8
Doench2018	PGLS_25796_48368	TAGCGCCGCACCCAGCTCCT	NGG	Sequence not found	Sequence not found	Sequence not found	PGLS	0.409025996923447	0	0	0	0	9
Doench2018	PGLS_25796_5071	AGAACACCGAGATGAGGCCC	NGG	Sequence not found	Sequence not found	Sequence not found	PGLS	0.251177996397018	0	0	0	1	20
Doench2018	PGLYRP1_8993_13374	CATAGAGCGGCGGGACATAG	NGG	Sequence not found	Sequence not found	Sequence not found	PGLYRP1	0.890033006668091	0	0	0	0	2
Doench2018	PGLYRP1_8993_16118	CCCAGGCAAGCAGCATAGAG	NGG	Sequence not found	Sequence not found	Sequence not found	PGLYRP1	0.121959999203682	0	0	0	4	57
Doench2018	PGLYRP1_8993_24617	CTCCGAGTCGAAGGAGGCTG	NGG	Sequence not found	Sequence not found	Sequence not found	PGLYRP1	0.300303012132645	0	0	0	0	12
Doench2018	PGLYRP1_8993_41340	GGCGGGACATAGTGGCAGGG	NGG	Sequence not found	Sequence not found	Sequence not found	PGLYRP1	0.210227996110916	0	0	0	1	23
Doench2018	PGLYRP1_8993_7178	AGCGGCGGGACATAGTGGCA	NGG	Sequence not found	Sequence not found	Sequence not found	PGLYRP1	0.548251986503601	0	0	0	0	6
Doench2018	PGLYRP1_8993_7470	AGGCAAGCAGCATAGAGCGG	NGG	Sequence not found	Sequence not found	Sequence not found	PGLYRP1	0.166490003466606	0	0	0	2	35
Doench2018	PGLYRP2_114770_32394	GCAGGATTCCAGCTTCCAAG	NGG	Sequence not found	Sequence not found	Sequence not found	PGLYRP2	0.156378000974655	0	0	0	1	54
Doench2018	PGLYRP2_114770_39875	GGCCAACCAGAAATACCCCT	NGG	Sequence not found	Sequence not found	Sequence not found	PGLYRP2	0.299959003925324	0	0	0	1	17
Doench2018	PGLYRP2_114770_46054	GTCTCCCTCCAGCACTGCCG	NGG	Sequence not found	Sequence not found	Sequence not found	PGLYRP2	0.166462004184723	0	0	0	2	30
Doench2018	PGLYRP2_114770_4697	ACTGCCGAGGTTCTCTGCCG	NGG	Sequence not found	Sequence not found	Sequence not found	PGLYRP2	0.253150999546051	0	0	0	0	10
Doench2018	PGLYRP2_114770_56201	TTGCAGGATTCCAGCTTCCA	NGG	Sequence not found	Sequence not found	Sequence not found	PGLYRP2	0.112612999975681	0	0	1	5	83
Doench2018	PGLYRP2_114770_56398	TTGGCCTCGGCAGAGAACCT	NGG	Sequence not found	Sequence not found	Sequence not found	PGLYRP2	0.225884005427361	0	0	0	1	11
Doench2018	PGLYRP3_114771_12577	CAGCGTCCCCATGTGGTCCC	NGG	Sequence not found	Sequence not found	Sequence not found	PGLYRP3	0.380019992589951	0	0	0	2	13
Doench2018	PGLYRP3_114771_12821	CAGAGTCCTGGGACCACATG	NGG	Sequence not found	Sequence not found	Sequence not found	PGLYRP3	0.223985001444817	0	0	0	6	54
Doench2018	PGLYRP3_114771_38587	GGACTCTGACCGGGAGAGTG	NGG	Sequence not found	Sequence not found	Sequence not found	PGLYRP3	0.247082993388176	0	0	0	4	20
Doench2018	PGLYRP3_114771_46881	GTGGTCCCAGGACTCTGACC	NGG	Sequence not found	Sequence not found	Sequence not found	PGLYRP3	0.208024993538857	0	0	0	1	39
Doench2018	PGLYRP3_114771_49140	TCAGAGTCCTGGGACCACAT	NGG	Sequence not found	Sequence not found	Sequence not found	PGLYRP3	0.200554996728897	0	0	0	5	34
Doench2018	PGLYRP3_114771_9706	ATGAAGAAGGCAAGAAGCCA	NGG	Sequence not found	Sequence not found	Sequence not found	PGLYRP3	0.0489991009235382	0	0	0	10	157
Doench2018	PGLYRP4_57115_13677	CAGGATCCCTAACAAAAGAT	NGG	Sequence not found	Sequence not found	Sequence not found	PGLYRP4	0.262971997261047	0	0	0	1	22
Doench2018	PGLYRP4_57115_14612	CCAGGTGCTGTGAAAGGAGC	NGG	Sequence not found	Sequence not found	Sequence not found	PGLYRP4	0.149944007396698	0	0	0	2	48
Doench2018	PGLYRP4_57115_23922	CTAACAAAAGATGGGGAGAA	NGG	Sequence not found	Sequence not found	Sequence not found	PGLYRP4	0.0604602992534638	0	0	0	9	104
Doench2018	PGLYRP4_57115_49605	TCCCAGAGAGAAGAGAGCCC	NGG	Sequence not found	Sequence not found	Sequence not found	PGLYRP4	0.0481173992156982	0	0	0	11	105
Doench2018	PGLYRP4_57115_5601	AGCACCTGGAGAAATGCAAG	NGG	Sequence not found	Sequence not found	Sequence not found	PGLYRP4	0.145917996764183	0	0	0	7	55
Doench2018	PGLYRP4_57115_7982	AGGATCCCTAACAAAAGATG	NGG	Sequence not found	Sequence not found	Sequence not found	PGLYRP4	0.210466995835304	0	0	0	0	30
Doench2018	PGM1_5236_10082	ATGGTGGCGACTTGCTGCCG	NGG	Sequence not found	Sequence not found	Sequence not found	PGM1	0.771771013736725	0	0	0	0	4
Doench2018	PGM1_5236_1853	AAGTCCGCCGCTCTGACCCC	NGG	Sequence not found	Sequence not found	Sequence not found	PGM1	0.541576027870178	0	0	0	0	4
Doench2018	PGM1_5236_27117	CTTGCTGCCGGGGGTCAGAG	NGG	Sequence not found	Sequence not found	Sequence not found	PGM1	0.241465002298355	0	0	0	0	20
Doench2018	PGM1_5236_37289	GCTGCCGGGGGTCAGAGCGG	NGG	Sequence not found	Sequence not found	Sequence not found	PGM1	0.326725989580154	0	0	0	0	16
Doench2018	PGM1_5236_54513	TGGTGGCGACTTGCTGCCGG	NGG	Sequence not found	Sequence not found	Sequence not found	PGM1	0.67433100938797	0	0	0	0	9
Doench2018	PGM1_5236_5762	AGAGCGGCGGACTTGGCTGG	NGG	Sequence not found	Sequence not found	Sequence not found	PGM1	0.503154993057251	0	0	0	0	8
Doench2018	PGM2L1_283209_12613	CAGCTCCTGCCGCGGCGTCA	NGG	Sequence not found	Sequence not found	Sequence not found	PGM2L1	0.820859014987946	0	0	0	0	5
Doench2018	PGM2L1_283209_23390	CGTCAGGGAACCGGGAGAGA	NGG	Sequence not found	Sequence not found	Sequence not found	PGM2L1	0.121187999844551	0	0	0	0	32
Doench2018	PGM2L1_283209_26470	CTGGTCCGCTGGGGAGCAGG	NGG	Sequence not found	Sequence not found	Sequence not found	PGM2L1	0.0827371999621391	0	0	1	6	61
Doench2018	PGM2L1_283209_28580	GACCCGGACCTGGTCCGCTG	NGG	Sequence not found	Sequence not found	Sequence not found	PGM2L1	0.364823997020721	0	0	0	0	12
Doench2018	PGM2L1_283209_48707	TATGGCCGCCTGCTCCCCAG	NGG	Sequence not found	Sequence not found	Sequence not found	PGM2L1	0.356801003217697	0	0	0	0	13
Doench2018	PGM2L1_283209_52655	TGCCGCGGCGTCAGGGAACC	NGG	Sequence not found	Sequence not found	Sequence not found	PGM2L1	0.508989989757538	0	0	0	0	33
Doench2018	PGM2_55276_19467	CGAGGACGCCCGGCTGGACC	NGG	Sequence not found	Sequence not found	Sequence not found	PGM2	0.707692980766296	0	0	0	0	5
Doench2018	PGM2_55276_36237	GCGGTCTAGGCGAGGACGCC	NGG	Sequence not found	Sequence not found	Sequence not found	PGM2	0.107635997235775	0	0	0	4	29
Doench2018	PGM2_55276_41374	GGCGGTCTCCTGGTCCAGCC	NGG	Sequence not found	Sequence not found	Sequence not found	PGM2	0.264322996139526	0	0	0	3	16
Doench2018	PGM2_55276_49191	TCAGCGATGGCGGCTCCAGA	NGG	Sequence not found	Sequence not found	Sequence not found	PGM2	0.328135997056961	0	0	0	1	13
Doench2018	PGM2_55276_51113	TCTAGGCGAGGACGCCCGGC	NGG	Sequence not found	Sequence not found	Sequence not found	PGM2	1	0	0	0	0	0
Doench2018	PGM2_55276_5217	AGAAGGCAGCGGTCTAGGCG	NGG	Sequence not found	Sequence not found	Sequence not found	PGM2	0.504190027713776	0	0	0	1	6
Doench2018	PGM3_5238_17898	CCGCTGCGTGTAGGTGAAGG	NGG	Sequence not found	Sequence not found	Sequence not found	PGM3	0.473190993070602	0	0	0	0	7
Doench2018	PGM3_5238_24677	CTCCGCTGCGTGTAGGTGAA	NGG	Sequence not found	Sequence not found	Sequence not found	PGM3	0.971292018890381	0	0	0	0	1
Doench2018	PGM3_5238_41039	GGCGCTTCTCCGCTGCGTGT	NGG	Sequence not found	Sequence not found	Sequence not found	PGM3	0.75830602645874	0	0	0	1	2
Doench2018	PGM3_5238_42682	GGGCCCGGCTTACCTCGGTC	NGG	Sequence not found	Sequence not found	Sequence not found	PGM3	0.251132011413574	0	0	0	1	8
Doench2018	PGM3_5238_50049	TCCGCTGCGTGTAGGTGAAG	NGG	Sequence not found	Sequence not found	Sequence not found	PGM3	0.75612199306488	0	0	0	0	2
Doench2018	PGM3_5238_51705	TGAAGGGGGCTTCCTGACCG	NGG	Sequence not found	Sequence not found	Sequence not found	PGM3	0.3593730032444	0	0	0	0	13
Doench2018	PGM5_5239_17595	CCGGGCGCCGGAGAGGAACC	NGG	Sequence not found	Sequence not found	Sequence not found	PGM5	0.592001020908356	0	0	0	0	5
Doench2018	PGM5_5239_17731	CCGGGTTCCTCTCCGGCGCC	NGG	Sequence not found	Sequence not found	Sequence not found	PGM5	0.478792011737824	0	0	0	0	8
Doench2018	PGM5_5239_19319	CGAGACTTTGGGCAGAGTCC	NGG	Sequence not found	Sequence not found	Sequence not found	PGM5	0.212861999869347	0	0	0	0	19
Doench2018	PGM5_5239_32030	GCAGAGTCCGGGTTCCTCTC	NGG	Sequence not found	Sequence not found	Sequence not found	PGM5	0.46814700961113	0	0	0	0	14
Doench2018	PGM5_5239_32875	GCCAGAAAACAGCCGGCGGG	NGG	Sequence not found	Sequence not found	Sequence not found	PGM5	0.49311500787735	0	0	0	0	12
Doench2018	PGM5_5239_5486	AGACGGGCCGGGCGCCGGAG	NGG	Sequence not found	Sequence not found	Sequence not found	PGM5	0.664404988288879	0	0	0	0	7
Doench2018	PGPEP1L_145814_11189	CAAAACTTCCACAGCACAGA	NGG	Sequence not found	Sequence not found	Sequence not found	PGPEP1L	0.12126199901104	0	0	0	3	59
Doench2018	PGPEP1L_145814_11231	CAAACAGTAAGCAGCAGCAA	NGG	Sequence not found	Sequence not found	Sequence not found	PGPEP1L	0.0376385003328323	0	0	0	11	161
Doench2018	PGPEP1L_145814_28813	GACCTTCATCATGAGTGCTA	NGG	Sequence not found	Sequence not found	Sequence not found	PGPEP1L	0.166905999183655	0	0	0	2	20
Doench2018	PGPEP1L_145814_30815	GAGTGCTACGGCTCTTAAGG	NGG	Sequence not found	Sequence not found	Sequence not found	PGPEP1L	0.243061006069183	0	0	0	0	16
Doench2018	PGPEP1L_145814_53583	TGGAGTCGCCTTCTGTGCTG	NGG	Sequence not found	Sequence not found	Sequence not found	PGPEP1L	0.31123098731041	0	0	0	1	17
Doench2018	PGPEP1L_145814_8294	AGGTAGCAGTAGCAACTTGC	NGG	Sequence not found	Sequence not found	Sequence not found	PGPEP1L	0.376478999853134	0	0	0	1	13
Doench2018	PGPEP1_54858_34806	GCGCCAGTCGCAACAGAAGC	NGG	Sequence not found	Sequence not found	Sequence not found	PGPEP1	0.641264021396637	0	0	0	0	3
Doench2018	PGPEP1_54858_38618	GGACCTGCTTCTGTTGCGAC	NGG	Sequence not found	Sequence not found	Sequence not found	PGPEP1	0.456723004579544	0	0	0	0	10
Doench2018	PGPEP1_54858_39550	GGCACAGCCCGATCCCGCCA	NGG	Sequence not found	Sequence not found	Sequence not found	PGPEP1	0.510771989822388	0	0	0	3	5
Doench2018	PGPEP1_54858_41273	GGCGGGATCGGGCTGTGCCT	NGG	Sequence not found	Sequence not found	Sequence not found	PGPEP1	0.288504004478455	0	0	0	1	13
Doench2018	PGPEP1_54858_50499	TCGCAACAGAAGCAGGTCCG	NGG	Sequence not found	Sequence not found	Sequence not found	PGPEP1	0.666260004043579	0	0	0	0	6
Doench2018	PGPEP1_54858_9446	ATCCCGCCATGGAGCAGCCG	NGG	Sequence not found	Sequence not found	Sequence not found	PGPEP1	0.335756987333298	0	0	0	1	10
Doench2018	PGP_283871_10679	ATGGCGGCGGCGGAGGCCGG	NGG	Sequence not found	Sequence not found	Sequence not found	PGP	0.0824823975563049	0	0	0	3	74
Doench2018	PGP_283871_22080	CGGCGCTCAGCCGCACGCAG	NGG	chr17	24689537	-	PGP	0.699465990066528	0.458285003900528	1	0	0	4
Doench2018	PGP_283871_32075	GCAGCGGGCGTCGTCGCCAC	NGG	Sequence not found	Sequence not found	Sequence not found	PGP	0.551724016666412	0	0	1	0	0
Doench2018	PGP_283871_34453	GCGACGACGCCCGCTGCGTG	NGG	Sequence not found	Sequence not found	Sequence not found	PGP	0.580308020114899	0	0	1	0	2
Doench2018	PGP_283871_36457	GCGTGCGGCTGAGCGCCGAG	NGG	chr17	24689520	+	PGP	0.695380985736847	0.576600015163422	1	0	0	3
Doench2018	PGP_283871_40852	GGCGCTCAGCCGCACGCAGC	NGG	chr17	24689536	-	PGP	0.63067901134491	0.406987994909287	1	0	0	8
Doench2018	PGRMC1_10857_52218	TGATCTCTGGAGTAAAGGTT	NGG	Sequence not found	Sequence not found	Sequence not found	PGRMC1	0.229355007410049	0	0	1	2	34
Doench2018	PGRMC1_10857_55741	TTCCGGATCCCTGCCTAGCG	NGG	Sequence not found	Sequence not found	Sequence not found	PGRMC1	0.66234701871872	0	0	0	0	3
Doench2018	PGRMC1_10857_6546	AGCCATGATCTCTGGAGTAA	NGG	Sequence not found	Sequence not found	Sequence not found	PGRMC1	0.124456003308296	0	0	1	4	55
Doench2018	PGRMC1_10857_8503	AGTAAAGGTTGGGCCGCGCT	NGG	Sequence not found	Sequence not found	Sequence not found	PGRMC1	0.962662994861603	0	0	0	0	2
Doench2018	PGRMC1_10857_9073	AGGTTGGGCCGCGCTAGGCA	NGG	Sequence not found	Sequence not found	Sequence not found	PGRMC1	0.73345297574997	0	0	0	1	3
Doench2018	PGRMC1_10857_9787	ATGATCTCTGGAGTAAAGGT	NGG	Sequence not found	Sequence not found	Sequence not found	PGRMC1	0.330945998430252	0	0	1	1	37
Doench2018	PGRMC2_10424_29016	GACGTGAAGCTAGGCACCCT	NGG	Sequence not found	Sequence not found	Sequence not found	PGRMC2	0.33789199590683	0	0	0	3	7
Doench2018	PGRMC2_10424_38562	GGACGTGAAGCTAGGCACCC	NGG	Sequence not found	Sequence not found	Sequence not found	PGRMC2	0.328590989112854	0	0	0	2	11
Doench2018	PGRMC2_10424_4330	ACGTGAAGCTAGGCACCCTG	NGG	Sequence not found	Sequence not found	Sequence not found	PGRMC2	0.312631994485855	0	0	0	1	19
Doench2018	PGRMC2_10424_44458	GGTGATGGGGACGTGAAGCT	NGG	Sequence not found	Sequence not found	Sequence not found	PGRMC2	0.306493014097214	0	0	1	1	31
Doench2018	PGRMC2_10424_53099	TGCTCTCGCTGCCACTCCCC	NGG	Sequence not found	Sequence not found	Sequence not found	PGRMC2	0.291289001703262	0	0	0	0	22
Doench2018	PGRMC2_10424_9417	AGTGATGGCGGCTGGTGATG	NGG	Sequence not found	Sequence not found	Sequence not found	PGRMC2	0.148405000567436	0	0	1	3	31
Doench2018	PGR_5241_14919	CCACACGCACAAATACAACA	NGG	Sequence not found	Sequence not found	Sequence not found	PGR	0.0950288996100426	0	0	0	3	93
Doench2018	PGR_5241_18967	CCTTGTTGTATTTGTGCGTG	NGG	Sequence not found	Sequence not found	Sequence not found	PGR	0.230655997991562	0	0	0	2	25
Doench2018	PGR_5241_27207	CTTGTTGTATTTGTGCGTGT	NGG	Sequence not found	Sequence not found	Sequence not found	PGR	0.116130001842976	0	0	1	3	46
Doench2018	PGR_5241_3058	ACCCCGATTAGTGACAGCTG	NGG	Sequence not found	Sequence not found	Sequence not found	PGR	0.587992012500763	0	0	0	0	3
Doench2018	PGR_5241_47459	GTTGTATTTGTGCGTGTGGG	NGG	Sequence not found	Sequence not found	Sequence not found	PGR	0.0131510002538562	0	0	1	10	211
Doench2018	PGR_5241_49387	TCCACAGCTGTCACTAATCG	NGG	Sequence not found	Sequence not found	Sequence not found	PGR	0.688205003738403	0	0	0	0	9
Doench2018	PGS1_9489_13040	CAGCAGTCGCCTCCAGAACA	NGG	Sequence not found	Sequence not found	Sequence not found	PGS1	0.404693007469177	0	0	0	2	18
Doench2018	PGS1_9489_22427	CGGCGGGACCCGTGTTCTGG	NGG	Sequence not found	Sequence not found	Sequence not found	PGS1	0.660628020763397	0	0	0	0	5
Doench2018	PGS1_9489_23690	CGTGTTCTGGAGGCGACTGC	NGG	Sequence not found	Sequence not found	Sequence not found	PGS1	0.460359990596771	0	0	0	1	9
Doench2018	PGS1_9489_47136	GTGTTCTGGAGGCGACTGCT	NGG	Sequence not found	Sequence not found	Sequence not found	PGS1	0.262003004550934	0	0	1	0	20
Doench2018	PGS1_9489_6422	AGCAGTCGCCTCCAGAACAC	NGG	Sequence not found	Sequence not found	Sequence not found	PGS1	0.228266000747681	0	0	1	0	16
Doench2018	PGS1_9489_8714	AGTCTCCATGGCGGTGGCGG	NGG	Sequence not found	Sequence not found	Sequence not found	PGS1	0.218226999044418	0	0	0	1	27
Doench2018	PHACTR1_221692_12840	CAGATACATGAGACAGTCAG	NGG	Sequence not found	Sequence not found	Sequence not found	PHACTR1	0.198813006281853	0	0	1	2	35
Doench2018	PHACTR1_221692_29159	GACTGTCTCATGTATCTGCA	NGG	Sequence not found	Sequence not found	Sequence not found	PHACTR1	0.190603002905846	0	0	0	2	32
Doench2018	PHACTR1_221692_47966	TACATGAGACAGTCAGTGGC	NGG	Sequence not found	Sequence not found	Sequence not found	PHACTR1	0.301023006439209	0	0	0	1	18
Doench2018	PHACTR1_221692_4815	ACTGTCTCATGTATCTGCAA	NGG	Sequence not found	Sequence not found	Sequence not found	PHACTR1	0.212651997804642	0	0	0	1	32
Doench2018	PHACTR1_221692_49423	TCATGTATCTGCAAGGGCCG	NGG	Sequence not found	Sequence not found	Sequence not found	PHACTR1	0.336903989315033	0	0	0	1	12
Doench2018	PHACTR1_221692_7106	AGGAAATTAATGACCCAAGG	NGG	Sequence not found	Sequence not found	Sequence not found	PHACTR1	0.103228002786636	0	0	0	6	65
Doench2018	PHACTR2_9749_16958	CCGCGCGGGGTAGAAGGTGA	NGG	Sequence not found	Sequence not found	Sequence not found	PHACTR2	0.42094299197197	0	0	0	0	7
Doench2018	PHACTR2_9749_17020	CCCTCACCTTCTACCCCGCG	NGG	Sequence not found	Sequence not found	Sequence not found	PHACTR2	0.336730003356934	0	0	0	2	18
Doench2018	PHACTR2_9749_18026	CCTCACCTTCTACCCCGCGC	NGG	Sequence not found	Sequence not found	Sequence not found	PHACTR2	0.613318979740143	0	0	0	0	7
Doench2018	PHACTR2_9749_21079	CGCGCGGGGTAGAAGGTGAG	NGG	Sequence not found	Sequence not found	Sequence not found	PHACTR2	0.249570995569229	0	0	0	0	14
Doench2018	PHACTR2_9749_23006	CGGGCTGGGAGACCCGCGCG	NGG	Sequence not found	Sequence not found	Sequence not found	PHACTR2	0.493499010801315	0	0	0	3	5
Doench2018	PHACTR2_9749_33963	GCCGGGCTGGGAGACCCGCG	NGG	Sequence not found	Sequence not found	Sequence not found	PHACTR2	0.650489985942841	0	0	0	2	12
Doench2018	PHACTR3_116154_15962	CCCACCCCCCCAGGAAAAAA	NGG	Sequence not found	Sequence not found	Sequence not found	PHACTR3	0.027878399938345	0	0	1	19	399
Doench2018	PHACTR3_116154_39114	GGAGCGCCCCCAGACATTCC	NGG	Sequence not found	Sequence not found	Sequence not found	PHACTR3	0.336432993412018	0	0	1	0	11
Doench2018	PHACTR3_116154_43975	GGGTGATGTCCTGGAATGTC	NGG	Sequence not found	Sequence not found	Sequence not found	PHACTR3	0.424603998661041	0	0	0	2	14
Doench2018	PHACTR3_116154_44605	GGTGATGTCCTGGAATGTCT	NGG	Sequence not found	Sequence not found	Sequence not found	PHACTR3	0.0881496965885162	0	0	0	4	68
Doench2018	PHACTR3_116154_46428	GTGATGTCCTGGAATGTCTG	NGG	Sequence not found	Sequence not found	Sequence not found	PHACTR3	0.10207100212574	0	0	0	5	53
Doench2018	PHACTR3_116154_52320	TGATGTCCTGGAATGTCTGG	NGG	Sequence not found	Sequence not found	Sequence not found	PHACTR3	0.132023006677628	0	0	0	2	39
Doench2018	PHACTR4_65979_11116	ATTTCCGGGAGAGGCTGCTG	NGG	Sequence not found	Sequence not found	Sequence not found	PHACTR4	0.201389998197556	0	0	0	2	27
Doench2018	PHACTR4_65979_15625	CCAGGTAGGATTTCCGGGAG	NGG	Sequence not found	Sequence not found	Sequence not found	PHACTR4	0.103372000157833	0	0	0	1	34
Doench2018	PHACTR4_65979_18347	CCTCTCCCGGAAATCCTACC	NGG	Sequence not found	Sequence not found	Sequence not found	PHACTR4	0.11540599912405	0	0	0	4	23
Doench2018	PHACTR4_65979_3892	ACGGGCCAGGTAGGATTTCC	NGG	Sequence not found	Sequence not found	Sequence not found	PHACTR4	0.18130199611187	0	0	1	1	20
Doench2018	PHACTR4_65979_53868	TGGCGGCCAACGGGCCAGGT	NGG	Sequence not found	Sequence not found	Sequence not found	PHACTR4	0.685266971588135	0	0	0	0	6
Doench2018	PHACTR4_65979_930	AACGGGCCAGGTAGGATTTC	NGG	Sequence not found	Sequence not found	Sequence not found	PHACTR4	0.368483006954193	0	0	0	1	10
Doench2018	PHAX_51808_19969	CGACTCGGATTCCGACATGA	NGG	chr18	56706152	+	PHAX	0.933961987495422	0.686254978179932	1	0	0	1
Doench2018	PHAX_51808_23552	CGTCATGTCGGAATCCGAGT	NGG	chr18	56706173	-	PHAX	1	0.657401978969574	1	0	0	0
Doench2018	PHAX_51808_37786	GCTGGGTGCGACCGTCATGT	NGG	Sequence not found	Sequence not found	Sequence not found	PHAX	0.560355007648468	0	0	0	1	2
Doench2018	PHAX_51808_42080	GGGAAGATGGCGTTGGAGGT	NGG	Sequence not found	Sequence not found	Sequence not found	PHAX	0.172591999173164	0	0	0	5	59
Doench2018	PHAX_51808_5492	AGATGGGCAGCTTTCCGACT	NGG	Sequence not found	Sequence not found	Sequence not found	PHAX	0.280853003263474	0	0	1	0	14
Doench2018	PHAX_51808_8347	AGGTCGGCGATATGGAAGAT	NGG	Sequence not found	Sequence not found	Sequence not found	PHAX	0.937318980693817	0	0	0	0	1
Doench2018	PHB2_11331_28259	GAAGGGTGCAGTACCTAAGC	NGG	Sequence not found	Sequence not found	Sequence not found	PHB2	0.382495999336243	0	0	0	1	13
Doench2018	PHB2_11331_32547	GCAGTACCTAAGCCGGAGCG	NGG	Sequence not found	Sequence not found	Sequence not found	PHB2	0.723123013973236	0	0	0	1	3
Doench2018	PHB2_11331_42673	GGGCCCGAACCCTCGTGTGA	NGG	Sequence not found	Sequence not found	Sequence not found	PHB2	1	0	0	0	0	0
Doench2018	PHB2_11331_44162	GGTACTGCACCCTTCACACG	NGG	Sequence not found	Sequence not found	Sequence not found	PHB2	0.716570973396301	0	0	0	0	7
Doench2018	PHB2_11331_45127	GTACTGCACCCTTCACACGA	NGG	Sequence not found	Sequence not found	Sequence not found	PHB2	0.583258986473084	0	0	0	0	6
Doench2018	PHB2_11331_46353	GTGCAGTACCTAAGCCGGAG	NGG	Sequence not found	Sequence not found	Sequence not found	PHB2	0.598708987236023	0	0	0	0	3
Doench2018	PHB_5245_29283	GAGAATGGAGGGGGCGGCAA	NGG	Sequence not found	Sequence not found	Sequence not found	PHB	0.21042500436306	0	0	0	2	71
Doench2018	PHB_5245_29958	GAGCTCATGCGCAGTATGTG	NGG	Sequence not found	Sequence not found	Sequence not found	PHB	0.387504994869232	0	0	0	0	14
Doench2018	PHB_5245_32520	GCAGGTGAGAATGGAGGGGG	NGG	Sequence not found	Sequence not found	Sequence not found	PHB	0.0250448007136583	0	0	0	18	200
Doench2018	PHB_5245_46579	GTGGAAGCAGGTGAGAATGG	NGG	Sequence not found	Sequence not found	Sequence not found	PHB	0.088053897023201	0	0	0	5	90
Doench2018	PHB_5245_53344	TGGAAGCAGGTGAGAATGGA	NGG	Sequence not found	Sequence not found	Sequence not found	PHB	0.0618271008133888	0	0	0	10	124
Doench2018	PHB_5245_9849	ATGCGCAGTATGTGTGGTTG	NGG	Sequence not found	Sequence not found	Sequence not found	PHB	0.356339007616043	0	0	0	1	12
Doench2018	PHC1_1911_11802	CAGAACTCGGAGAGAAAGAA	NGG	Sequence not found	Sequence not found	Sequence not found	PHC1	0.0693636983633041	0	0	0	8	104
Doench2018	PHC1_1911_27659	GAAAGAAGGGGGTAAAAAAG	NGG	Sequence not found	Sequence not found	Sequence not found	PHC1	0.0355273000895977	0	0	0	11	240
Doench2018	PHC1_1911_31942	GCAGAACTCGGAGAGAAAGA	NGG	Sequence not found	Sequence not found	Sequence not found	PHC1	0.0654719993472099	0	0	0	4	120
Doench2018	PHC1_1911_49452	TCCAACCGGCGAGCAGAACT	NGG	Sequence not found	Sequence not found	Sequence not found	PHC1	0.926523983478546	0	0	0	0	1
Doench2018	PHC1_1911_5108	AGAACTCGGAGAGAAAGAAG	NGG	Sequence not found	Sequence not found	Sequence not found	PHC1	0.0463740006089211	0	0	0	10	137
Doench2018	PHC1_1911_9025	AGTTCTGCTCGCCGGTTGGA	NGG	Sequence not found	Sequence not found	Sequence not found	PHC1	0.769551992416382	0	0	0	0	3
Doench2018	PHC2_1912_21062	CGCGCGCGGCGGGCGCTCGA	NGG	Sequence not found	Sequence not found	Sequence not found	PHC2	0.794210016727448	0	0	0	0	6
Doench2018	PHC2_1912_23194	CGGGGTTGCGCGCGCGCGCG	NGG	Sequence not found	Sequence not found	Sequence not found	PHC2	0.260513991117477	0	0	0	0	22
Doench2018	PHC2_1912_35017	GCGCGCGCGGCGGGCGCTCG	NGG	Sequence not found	Sequence not found	Sequence not found	PHC2	0.214094996452332	0	0	0	2	35
Doench2018	PHC2_1912_40362	GGCCGGGGCGGGAGCGCGGG	NGG	Sequence not found	Sequence not found	Sequence not found	PHC2	0.0462497994303703	0	0	1	20	314
Doench2018	PHC2_1912_42330	GGGAGCGCGGGCGGCGGCCG	NGG	Sequence not found	Sequence not found	Sequence not found	PHC2	0.0628987997770309	0	0	1	16	138
Doench2018	PHC2_1912_44883	GGTTGCGCGCGCGCGCGCGG	NGG	Sequence not found	Sequence not found	Sequence not found	PHC2	0.0634929016232491	0	0	0	9	111
Doench2018	PHC3_80012_29119	GACTGATGTCGTAACTAGGG	NGG	Sequence not found	Sequence not found	Sequence not found	PHC3	0.720085024833679	0	0	0	0	8
Doench2018	PHC3_80012_44537	GGTGACTGATGTCGTAACTA	NGG	Sequence not found	Sequence not found	Sequence not found	PHC3	0.57411801815033	0	0	0	1	7
Doench2018	PHC3_80012_46167	GTGACTGATGTCGTAACTAG	NGG	Sequence not found	Sequence not found	Sequence not found	PHC3	0.682934999465942	0	0	0	1	5
Doench2018	PHC3_80012_4662	ACTGATGTCGTAACTAGGGG	NGG	Sequence not found	Sequence not found	Sequence not found	PHC3	0.486371994018555	0	0	0	1	7
Doench2018	PHC3_80012_51895	TGACTGATGTCGTAACTAGG	NGG	Sequence not found	Sequence not found	Sequence not found	PHC3	0.561628997325897	0	0	0	2	3
Doench2018	PHC3_80012_54430	TGGTGACTGATGTCGTAACT	NGG	Sequence not found	Sequence not found	Sequence not found	PHC3	0.655341029167175	0	0	1	1	7
Doench2018	PHEX_5251_10335	ATTGCTACTTTGCACTGCAC	NGG	Sequence not found	Sequence not found	Sequence not found	PHEX	0.290659010410309	0	0	1	1	20
Doench2018	PHEX_5251_190	AAAATGCTCCAGGATATCCT	NGG	Sequence not found	Sequence not found	Sequence not found	PHEX	0.141142994165421	0	0	1	7	45
Doench2018	PHEX_5251_31279	GATTAATTGAGATCTTGAAG	NGG	Sequence not found	Sequence not found	Sequence not found	PHEX	0.233869999647141	0	0	0	1	25
Doench2018	PHEX_5251_387	AAAGCCTTCTAAGAGTTCCT	NGG	chrX	156198335	+	PHEX	0.161558002233505	0.538825988769531	1	0	3	41
Doench2018	PHEX_5251_47804	TAAGAGTTCCTAGGATATCC	NGG	Sequence not found	Sequence not found	Sequence not found	PHEX	0.273748010396957	0	0	1	1	21
Doench2018	PHEX_5251_55789	TTCCTGAAATAAAATGCTCC	NGG	Sequence not found	Sequence not found	Sequence not found	PHEX	0.174772992730141	0	0	1	5	60
Doench2018	PHF10_55274_18344	CCGGGCCGTGGGGAGCCAGG	NGG	Sequence not found	Sequence not found	Sequence not found	PHF10	0.189824998378754	0	0	0	1	26
Doench2018	PHF10_55274_20796	CGCCGCTCCCCTCAGCCCCG	NGG	Sequence not found	Sequence not found	Sequence not found	PHF10	0.226524993777275	0	0	0	0	23
Doench2018	PHF10_55274_20928	CGCGGGGCTGAGGGGAGCGG	NGG	Sequence not found	Sequence not found	Sequence not found	PHF10	0.0862585008144379	0	0	0	6	60
Doench2018	PHF10_55274_23116	CGGGGCTGAGGGGAGCGGCG	NGG	Sequence not found	Sequence not found	Sequence not found	PHF10	0.0921123996376991	0	0	0	3	64
Doench2018	PHF10_55274_30356	GAGGCGGCCGCGGGGCTGAG	NGG	Sequence not found	Sequence not found	Sequence not found	PHF10	0.14122499525547	0	0	0	4	39
Doench2018	PHF10_55274_54211	TGGGGAGCCAGGCGGCGGCG	NGG	Sequence not found	Sequence not found	Sequence not found	PHF10	0.122824996709824	0	0	0	1	47
Doench2018	PHF11_51131_23628	CGTCGCCGCCCCGGCCCGAG	NGG	Sequence not found	Sequence not found	Sequence not found	PHF11	0.431629002094269	0	0	0	3	17
Doench2018	PHF11_51131_25658	CTGCAGCACAGTCATGGCCC	NGG	Sequence not found	Sequence not found	Sequence not found	PHF11	0.196008995175362	0	0	0	1	30
Doench2018	PHF11_51131_26410	CTGGCGCCGAGCACCCTCTC	NGG	Sequence not found	Sequence not found	Sequence not found	PHF11	0.455673009157181	0	0	0	0	10
Doench2018	PHF11_51131_45852	GTCGCCGCCCCGGCCCGAGA	NGG	Sequence not found	Sequence not found	Sequence not found	PHF11	0.531072020530701	0	0	0	0	5
Doench2018	PHF11_51131_53686	TGGCCCAGGCGTCGCCGCCC	NGG	Sequence not found	Sequence not found	Sequence not found	PHF11	0.876523971557617	0	0	0	0	3
Doench2018	PHF11_51131_6225	AGCACCCTCTCGGGCCGGGG	NGG	Sequence not found	Sequence not found	Sequence not found	PHF11	0.16967399418354	0	0	0	4	20
Doench2018	PHF12_57649_12659	CAGACGGCGGCGGCGGCGAG	NGG	Sequence not found	Sequence not found	Sequence not found	PHF12	0.0671122968196869	0	0	1	11	59
Doench2018	PHF12_57649_35712	GCGGCGAGAGGCGGAGCCCG	NGG	chr11	77873674	+	PHF12	0.166225001215935	0.457576990127564	1	0	3	38
Doench2018	PHF12_57649_39929	GGCAGCCGGGACGCAGACGG	NGG	Sequence not found	Sequence not found	Sequence not found	PHF12	0.596795976161957	0	1	0	0	10
Doench2018	PHF12_57649_41054	GGCGGCGAGAGGCGGAGCCC	NGG	chr11	77873673	+	PHF12	0.15175299346447	0.379994988441467	1	0	5	36
Doench2018	PHF12_57649_44604	GGTGATGGGGGGTGGTCCCC	NGG	Sequence not found	Sequence not found	Sequence not found	PHF12	0.211922004818916	0	0	1	1	29
Doench2018	PHF12_57649_6210	AGCCGGGACGCAGACGGCGG	NGG	Sequence not found	Sequence not found	Sequence not found	PHF12	0.407108008861542	0	0	1	0	4
Doench2018	PHF13_148479_15377	CCCCGACCTGACGCCCAGTT	NGG	chr4	152080631	+	PHF13	0.817353010177612	0.49974399805069	1	0	1	1
Doench2018	PHF13_148479_16364	CCGAACTGGGCGTCAGGTCG	NGG	chr4	152080653	-	PHF13	0.851835012435913	0.45092299580574	1	0	0	2
Doench2018	PHF13_148479_16616	CCCGAGACACGAGCCGAACT	NGG	chr4	152080666	-	PHF13	1	0.524055004119873	1	0	0	0
Doench2018	PHF13_148479_23391	CGTCAGGTCGGGGAGCCGGT	NGG	chr4	152080643	-	PHF13	0.437642991542816	0.42730501294136	1	0	1	5
Doench2018	PHF13_148479_36283	GCGGTGAGCGGGAACCCGAC	NGG	Sequence not found	Sequence not found	Sequence not found	PHF13	0.579918026924133	0	0	0	0	2
Doench2018	PHF13_148479_6662	AGCCGAACTGGGCGTCAGGT	NGG	chr4	152080655	-	PHF13	0.765936017036438	0.522162020206451	1	0	0	3
Doench2018	PHF14_9678_10940	CAATAGGGAAAGCAGCGACC	NGG	Sequence not found	Sequence not found	Sequence not found	PHF14	0.32821398973465	0	0	0	1	16
Doench2018	PHF14_9678_15171	CCAGAAATTGCACAGCGCGA	NGG	Sequence not found	Sequence not found	Sequence not found	PHF14	0.579837024211884	0	0	0	0	9
Doench2018	PHF14_9678_27552	GAAATTGCACAGCGCGAGGG	NGG	Sequence not found	Sequence not found	Sequence not found	PHF14	0.608215987682343	0	0	0	0	6
Doench2018	PHF14_9678_2887	ACCAGAAATTGCACAGCGCG	NGG	Sequence not found	Sequence not found	Sequence not found	PHF14	0.653764009475708	0	0	0	1	8
Doench2018	PHF14_9678_37571	GCTGCTTTCCCTATTGTCTG	NGG	Sequence not found	Sequence not found	Sequence not found	PHF14	0.185351997613907	0	0	1	1	46
Doench2018	PHF14_9678_42989	GGGCGGCTGCCTCAGACAAT	NGG	Sequence not found	Sequence not found	Sequence not found	PHF14	0.715578973293304	0	0	0	0	12
Doench2018	PHF19_26147_14196	CCACTTGGAGTCTGGCCACC	NGG	chr2	34803976	+	PHF19	0.26842400431633	0.459993988275528	1	0	2	14
Doench2018	PHF19_26147_19480	CCTGGTGGCCAGACTCCAAG	NGG	chr2	34803998	-	PHF19	0.178103998303413	0.618749022483826	1	0	3	28
Doench2018	PHF19_26147_26350	CTGGCCACCAGGCGCATCGG	NGG	Sequence not found	Sequence not found	Sequence not found	PHF19	0.436002999544144	0	0	1	1	12
Doench2018	PHF19_26147_26481	CTGGTGGCCAGACTCCAAGT	NGG	chr2	34803997	-	PHF19	0.186795994639397	0.642606973648071	1	0	2	37
Doench2018	PHF19_26147_50037	TCCGCCACCGATGCGCCTGG	NGG	Sequence not found	Sequence not found	Sequence not found	PHF19	0.658433020114899	0	0	0	0	2
Doench2018	PHF19_26147_8739	AGTCTGGCCACCAGGCGCAT	NGG	Sequence not found	Sequence not found	Sequence not found	PHF19	0.140493005514145	0	0	1	8	41
Doench2018	PHF1_5252_15240	CCAGAGCCGCCGGGACGGAG	NGG	Sequence not found	Sequence not found	Sequence not found	PHF1	0.220055997371674	0	0	1	0	12
Doench2018	PHF1_5252_30469	GAGGGCACGTCCGGGCGTGG	NGG	Sequence not found	Sequence not found	Sequence not found	PHF1	0.411332994699478	0	0	0	1	9
Doench2018	PHF1_5252_33595	GCCGCCGGGACGGAGGGGCT	NGG	Sequence not found	Sequence not found	Sequence not found	PHF1	0.328020006418228	0	0	1	0	12
Doench2018	PHF1_5252_36449	GCGTGCAGGCGGAGGCCGGG	NGG	Sequence not found	Sequence not found	Sequence not found	PHF1	0.211812004446983	0	0	1	3	21
Doench2018	PHF1_5252_41457	GGCGTGCAGGCGGAGGCCGG	NGG	Sequence not found	Sequence not found	Sequence not found	PHF1	0.127054005861282	0	0	1	2	36
Doench2018	PHF1_5252_41531	GGCGTGGGGGGGCGTGCAGG	NGG	Sequence not found	Sequence not found	Sequence not found	PHF1	0.0877612009644508	0	0	0	9	180
Doench2018	PHF20L1_51105_16151	CCCTCCCGCGAAACCTTGGG	NGG	Sequence not found	Sequence not found	Sequence not found	PHF20L1	0.687691986560822	0	0	0	0	7
Doench2018	PHF20L1_51105_16466	CCGAGCCCTCAAGCTCGCTC	NGG	Sequence not found	Sequence not found	Sequence not found	PHF20L1	0.27546700835228	0	0	0	1	14
Doench2018	PHF20L1_51105_20094	CGAGCCCTCAAGCTCGCTCA	NGG	Sequence not found	Sequence not found	Sequence not found	PHF20L1	0.688818991184235	0	0	0	0	5
Doench2018	PHF20L1_51105_21615	CGGACCCTGAGCGAGCTTGA	NGG	Sequence not found	Sequence not found	Sequence not found	PHF20L1	0.848118007183075	0	0	0	0	4
Doench2018	PHF20L1_51105_35379	GCGGACCCTGAGCGAGCTTG	NGG	Sequence not found	Sequence not found	Sequence not found	PHF20L1	0.59339702129364	0	0	0	0	8
Doench2018	PHF20L1_51105_41140	GGCGGCGGCGGCGATGGCAG	NGG	Sequence not found	Sequence not found	Sequence not found	PHF20L1	0.00792354997247458	0	0	9	221	1224
Doench2018	PHF20_51230_24153	CTCACCTCACGGCCCCACTC	NGG	Sequence not found	Sequence not found	Sequence not found	PHF20	0.404794991016388	0	0	0	1	13
Doench2018	PHF20_51230_26381	CTGGCCGCGAGCTCACCTCA	NGG	Sequence not found	Sequence not found	Sequence not found	PHF20	0.293673992156982	0	0	0	2	20
Doench2018	PHF20_51230_32189	GCAGCCGGAGTGGGGCCGTG	NGG	Sequence not found	Sequence not found	Sequence not found	PHF20	0.233629003167152	0	0	2	1	14
Doench2018	PHF20_51230_38954	GGAGCGGCGCAGCCGGAGTG	NGG	Sequence not found	Sequence not found	Sequence not found	PHF20	0.338485985994339	0	0	0	3	16
Doench2018	PHF20_51230_43332	GGGGCCGTGAGGTGAGCTCG	NGG	chr2	156038706	+	PHF20	0.377487003803253	0.63924902677536	1	0	0	10
Doench2018	PHF20_51230_51401	TCTGTCGGTTGGTCCTGGAG	NGG	Sequence not found	Sequence not found	Sequence not found	PHF20	0.256911993026733	0	0	0	2	16
Doench2018	PHF21A_51317_14011	CCACCAGCCCATTCACCACC	NGG	chr2	92014193	-	PHF21A	0.196966007351875	0.54635101556778	1	0	2	41
Doench2018	PHF21A_51317_17727	CCGGGTGGTGAATGGGCTGG	NGG	chr2	92014171	+	PHF21A	0.276172012090683	0.43520799279213	1	0	0	20
Doench2018	PHF21A_51317_26028	CTGCTGCTGCTGAGAGGAGG	NGG	chr2	92014200	+	PHF21A	0.0377955995500088	0.461692005395889	1	1	19	152
Doench2018	PHF21A_51317_42765	GGGCCGGGTGGTGAATGGGC	NGG	chr2	92014168	+	PHF21A	0.141451001167297	0.452580988407135	1	0	0	36
Doench2018	PHF21A_51317_53132	TGCTCGCTGCTGCTGCTGAG	NGG	chr2	92014194	+	PHF21A	0.0986839011311531	0.600606024265289	1	1	5	71
Doench2018	PHF21A_51317_5688	AGCAGCAGGAGAGAAACTGT	NGG	chr2	92014275	-	PHF21A	0.0826620981097221	0.594796001911163	1	0	8	93
Doench2018	PHF21B_112885_19341	CGAGATCCAGGCGCGCGCGC	NGG	chr15	84740281	-	PHF21B	0.824171006679535	0.432076990604401	1	0	0	2
Doench2018	PHF21B_112885_31042	GATCCAGGCGCGCGCGCCGG	NGG	chr15	84740278	-	PHF21B	0.638225018978119	0.513000011444092	1	0	1	3
Doench2018	PHF21B_112885_33436	GCCGAGGCCCAACGAGATCC	NGG	Sequence not found	Sequence not found	Sequence not found	PHF21B	0.823372006416321	0	0	0	0	4
Doench2018	PHF21B_112885_33602	GCCGAGGCACAACTTTGCCG	NGG	chr15	84740310	-	PHF21B	0.719130992889404	0.616739988327026	1	0	0	3
Doench2018	PHF21B_112885_34199	GCCTCGGCAAAGTTGTGCCT	NGG	Sequence not found	Sequence not found	Sequence not found	PHF21B	0.419890999794006	0	0	1	1	6
Doench2018	PHF21B_112885_40013	GGCAGGGACTATATTTCCTC	NGG	chr15	84740240	+	PHF21B	0.293323993682861	0.533978998661041	1	0	2	37
Doench2018	PHF23_79142_11825	CAGAAGTGTCCGCCTCAGCC	NGG	Sequence not found	Sequence not found	Sequence not found	PHF23	0.272208988666534	0	0	0	0	23
Doench2018	PHF23_79142_27035	CTTCTGTGGAGCGAAGCAGT	NGG	Sequence not found	Sequence not found	Sequence not found	PHF23	0.301604986190796	0	0	0	1	13
Doench2018	PHF23_79142_30761	GAGTCTCAACCGGGCTGAGG	NGG	Sequence not found	Sequence not found	Sequence not found	PHF23	0.284913003444672	0	0	0	0	23
Doench2018	PHF23_79142_41758	GGCTGAGGCGGACACTTCTG	NGG	Sequence not found	Sequence not found	Sequence not found	PHF23	0.320616990327835	0	0	0	1	17
Doench2018	PHF23_79142_4910	ACTTCTGTGGAGCGAAGCAG	NGG	Sequence not found	Sequence not found	Sequence not found	PHF23	0.215738996863365	0	0	0	2	35
Doench2018	PHF23_79142_6541	AGCGGACTCGAGTCTCAACC	NGG	Sequence not found	Sequence not found	Sequence not found	PHF23	0.896313011646271	0	0	0	0	3
Doench2018	PHF24_23349_22084	CGGCGCTCGGCCCAGCACGC	NGG	Sequence not found	Sequence not found	Sequence not found	PHF24	0.505020976066589	0	0	0	3	3
Doench2018	PHF24_23349_22310	CGGCGGACTCTACACACCGC	NGG	Sequence not found	Sequence not found	Sequence not found	PHF24	0.142511993646622	0	0	0	1	30
Doench2018	PHF24_23349_23652	CGTGGGCTGCGCGGGGCCCG	NGG	Sequence not found	Sequence not found	Sequence not found	PHF24	0.223102003335953	0	0	0	3	24
Doench2018	PHF24_23349_33893	GCCGGCTCTCGGGCTGCCGT	NGG	Sequence not found	Sequence not found	Sequence not found	PHF24	0.431454986333847	0	0	0	1	9
Doench2018	PHF24_23349_35798	GCGGCGGACTCTACACACCG	NGG	Sequence not found	Sequence not found	Sequence not found	PHF24	0.775112986564636	0	0	0	0	4
Doench2018	PHF24_23349_43069	GGGCTGCCGTGGGCTGCGCG	NGG	Sequence not found	Sequence not found	Sequence not found	PHF24	0.168316006660461	0	0	0	2	48
Doench2018	PHF2_5253_15743	CCCGCCGCCCCCGCGCGGCC	NGG	Sequence not found	Sequence not found	Sequence not found	PHF2	0.0706368982791901	0	0	0	3	110
Doench2018	PHF2_5253_17535	CCGCCCCCGCCGCCCCCGCG	NGG	Sequence not found	Sequence not found	Sequence not found	PHF2	0.0545913986861706	0	0	0	27	272
Doench2018	PHF2_5253_34777	GCGCAGGCGGCGCCGCGGCC	NGG	Sequence not found	Sequence not found	Sequence not found	PHF2	0.169503003358841	0	0	1	2	30
Doench2018	PHF2_5253_43426	GGGGCCGGGCCGCGCGGGGG	NGG	Sequence not found	Sequence not found	Sequence not found	PHF2	0.0669943988323212	0	0	0	15	233
Doench2018	PHF2_5253_49814	TCCCCGTCCCCTCCCGGCCG	NGG	Sequence not found	Sequence not found	Sequence not found	PHF2	0.196957007050514	0	0	0	3	23
Doench2018	PHF2_5253_7769	AGGCGGCGCCGCGGCCGGGA	NGG	Sequence not found	Sequence not found	Sequence not found	PHF2	0.280806005001068	0	0	0	2	19
Doench2018	PHF3_23469_14198	CAGTGGTAGCGCTCGTCTGG	NGG	Sequence not found	Sequence not found	Sequence not found	PHF3	0.972534000873565	0	0	0	0	2
Doench2018	PHF3_23469_46298	GTGAGTTGCGGCTGTGGCCG	NGG	Sequence not found	Sequence not found	Sequence not found	PHF3	0.0976350978016853	0	0	0	1	57
Doench2018	PHF3_23469_52534	TGCCAGTGGTAGCGCTCGTC	NGG	Sequence not found	Sequence not found	Sequence not found	PHF3	0.772484004497528	0	0	0	0	4
Doench2018	PHF3_23469_53856	TGGCGGAGCTGGGTGAGTTG	NGG	Sequence not found	Sequence not found	Sequence not found	PHF3	0.0915634036064148	0	0	0	3	68
Doench2018	PHF3_23469_54918	TGTGGCCGCGGCCAGGGAGA	NGG	Sequence not found	Sequence not found	Sequence not found	PHF3	0.232792004942894	0	0	0	2	20
Doench2018	PHF3_23469_6510	AGCGCTCGTCTGGCGGAGCT	NGG	Sequence not found	Sequence not found	Sequence not found	PHF3	0.729259014129639	0	0	0	0	6
Doench2018	PHF5A_84844_24840	CTCCTAACTAAGCCGGCCAC	NGG	Sequence not found	Sequence not found	Sequence not found	PHF5A	0.822368979454041	0	0	0	0	5
Doench2018	PHF5A_84844_25789	CTGCCCAGACAGCCAGGGGT	NGG	Sequence not found	Sequence not found	Sequence not found	PHF5A	0.136130005121231	0	0	0	1	66
Doench2018	PHF5A_84844_28142	GAAGTTCCCGAAGCTTCCGG	NGG	Sequence not found	Sequence not found	Sequence not found	PHF5A	0.20074899494648	0	0	0	0	15
Doench2018	PHF5A_84844_32809	GCCATAGCTCCTAACTAAGC	NGG	Sequence not found	Sequence not found	Sequence not found	PHF5A	0.70540201663971	0	0	0	0	13
Doench2018	PHF5A_84844_33902	GCCGGCTTAGTTAGGAGCTA	NGG	Sequence not found	Sequence not found	Sequence not found	PHF5A	0.554324984550476	0	0	0	0	4
Doench2018	PHF5A_84844_52681	TGCCGCAAGCAGGCTGGTGT	NGG	chr15	81756034	-	PHF5A	0.240982994437218	0.538221001625061	1	0	1	18
Doench2018	PHF6_84295_28208	GAATGAAAGGAAACAACCTC	NGG	Sequence not found	Sequence not found	Sequence not found	PHF6	0.068655900657177	0	0	1	7	100
Doench2018	PHF6_84295_29907	GAGCGGGGCTCTGTCGCCGG	NGG	Sequence not found	Sequence not found	Sequence not found	PHF6	0.405037999153137	0	0	2	1	5
Doench2018	PHF6_84295_40515	GGCGACAGAGCCCCGCTCTC	NGG	Sequence not found	Sequence not found	Sequence not found	PHF6	0.637346982955933	0	0	1	0	10
Doench2018	PHF6_84295_49549	TCCAGCAGTGCCTGAGAGCG	NGG	Sequence not found	Sequence not found	Sequence not found	PHF6	0.222895994782448	0	0	0	2	24
Doench2018	PHF6_84295_51916	TGAGAGCGGGGCTCTGTCGC	NGG	Sequence not found	Sequence not found	Sequence not found	PHF6	0.468246012926102	0	0	0	1	7
Doench2018	PHF6_84295_8491	AGGTTGTTTCCTTTCATTCG	NGG	Sequence not found	Sequence not found	Sequence not found	PHF6	0.312326014041901	0	0	0	2	19
Doench2018	PHF7_51533_17554	CCGCCCGGAGGTAGCTACCA	NGG	Sequence not found	Sequence not found	Sequence not found	PHF7	0.986459970474243	0	0	0	0	1
Doench2018	PHF7_51533_18647	CCGTGGTAGCTACCTCCGGG	NGG	Sequence not found	Sequence not found	Sequence not found	PHF7	0.817717015743256	0	0	0	0	4
Doench2018	PHF7_51533_39237	GGAGCTTTAGTCGTTGACAC	NGG	Sequence not found	Sequence not found	Sequence not found	PHF7	0.622927010059357	0	1	0	0	5
Doench2018	PHF7_51533_40656	GGCGCAGTCACCGCGCAGGG	NGG	Sequence not found	Sequence not found	Sequence not found	PHF7	0.641848981380463	0	0	1	0	4
Doench2018	PHF7_51533_55383	TTAGTCGTTGACACAGGCCG	NGG	Sequence not found	Sequence not found	Sequence not found	PHF7	0.348944008350372	0	0	0	1	5
Doench2018	PHF7_51533_7638	AGGCCGTGGTAGCTACCTCC	NGG	Sequence not found	Sequence not found	Sequence not found	PHF7	0.594058990478516	0	0	0	0	5
Doench2018	PHF8_23133_2217	AATTGCCTACCACCGCCACT	NGG	Sequence not found	Sequence not found	Sequence not found	PHF8	0.902978003025055	0	0	0	0	5
Doench2018	PHF8_23133_2476	ACACGGCCCGAAAAGTCGCT	NGG	Sequence not found	Sequence not found	Sequence not found	PHF8	0.952148020267487	0	0	0	0	1
Doench2018	PHF8_23133_33505	GCCGCCACGTCCGAGGCACA	NGG	Sequence not found	Sequence not found	Sequence not found	PHF8	0.758382976055145	0	0	0	0	4
Doench2018	PHF8_23133_34086	GCCGTGTGCCTCGGACGTGG	NGG	Sequence not found	Sequence not found	Sequence not found	PHF8	0.745404005050659	0	0	0	0	4
Doench2018	PHF8_23133_51632	TGAACCGGCCGCCACGTCCG	NGG	Sequence not found	Sequence not found	Sequence not found	PHF8	1	0	0	0	0	0
Doench2018	PHF8_23133_9289	AGTCGCTGGGAGAAGCCCAG	NGG	Sequence not found	Sequence not found	Sequence not found	PHF8	0.0800210013985634	0	0	0	7	60
Doench2018	PHGDH_26227_27844	GAACCGCAGCTTCTTGGCTT	NGG	Sequence not found	Sequence not found	Sequence not found	PHGDH	0.475008994340897	0	0	0	1	12
Doench2018	PHGDH_26227_37521	GCTGGAGTTGGCCTCGGAAT	NGG	Sequence not found	Sequence not found	Sequence not found	PHGDH	0.423844009637833	0	0	0	1	14
Doench2018	PHGDH_26227_4454	ACTCACAGCGGCCGATTCCG	NGG	Sequence not found	Sequence not found	Sequence not found	PHGDH	0.470218986272812	0	0	0	0	4
Doench2018	PHGDH_26227_45094	GTACCTAAGCCAAGAAGCTG	NGG	Sequence not found	Sequence not found	Sequence not found	PHGDH	0.215570002794266	0	0	0	3	25
Doench2018	PHGDH_26227_47803	TAAGCCAAGAAGCTGCGGTT	NGG	Sequence not found	Sequence not found	Sequence not found	PHGDH	0.288387000560761	0	0	0	1	19
Doench2018	PHGDH_26227_55419	TTAGGTACTTCTACTCACAG	NGG	Sequence not found	Sequence not found	Sequence not found	PHGDH	0.272013992071152	0	0	0	2	17
Doench2018	PHGR1_644844_25998	CTGCTCTGCACTCTCAGGTA	NGG	Sequence not found	Sequence not found	Sequence not found	PHGR1	0.13162399828434	0	0	1	7	46
Doench2018	PHGR1_644844_28807	GACCTGGCTCTACTTGCTGT	NGG	Sequence not found	Sequence not found	Sequence not found	PHGR1	0.251720994710922	0	0	0	1	29
Doench2018	PHGR1_644844_36974	GCTCTACTTGCTGTTGGCTG	NGG	Sequence not found	Sequence not found	Sequence not found	PHGR1	0.105489999055862	0	0	0	5	33
Doench2018	PHGR1_644844_52409	TGCACTCTCAGGTAGGGACC	NGG	Sequence not found	Sequence not found	Sequence not found	PHGR1	0.161463007330894	0	0	0	1	21
Doench2018	PHGR1_644844_53283	TGCTGTTGGCTGGGGACAGT	NGG	Sequence not found	Sequence not found	Sequence not found	PHGR1	0.111097998917103	0	0	1	4	58
Doench2018	PHGR1_644844_6472	AGCCAACAGCAAGTAGAGCC	NGG	Sequence not found	Sequence not found	Sequence not found	PHGR1	0.203555002808571	0	0	1	3	40
Doench2018	PHIP_55023_11869	CACACTGACAGCTATAGGGC	NGG	Sequence not found	Sequence not found	Sequence not found	PHIP	0.23462900519371	0	0	1	1	23
Doench2018	PHIP_55023_20768	CGCCGCCGTTGCTTGAATGG	NGG	chr9	82857482	-	PHIP	0.596247017383575	0.535763025283814	1	0	0	2
Doench2018	PHIP_55023_27774	GAACACACACTGACAGCTAT	NGG	Sequence not found	Sequence not found	Sequence not found	PHIP	0.195774003863335	0	0	0	3	38
Doench2018	PHIP_55023_51746	TGAATGGTGGAGCCGAAGCT	NGG	Sequence not found	Sequence not found	Sequence not found	PHIP	0.451202988624573	0	0	1	2	14
Doench2018	PHIP_55023_55024	TGTGTTCACGAGCCGAGCTT	NGG	Sequence not found	Sequence not found	Sequence not found	PHIP	0.653640985488892	0	0	0	1	4
Doench2018	PHIP_55023_629	AACACACACTGACAGCTATA	NGG	Sequence not found	Sequence not found	Sequence not found	PHIP	0.149474993348122	0	0	0	2	68
Doench2018	PHKA1_5255_17071	CCGCGTACCTCTCCGGACTC	NGG	Sequence not found	Sequence not found	Sequence not found	PHKA1	0.915122985839844	0	0	0	0	3
Doench2018	PHKA1_5255_23345	CGTACCTCTCCGGACTCCGG	NGG	Sequence not found	Sequence not found	Sequence not found	PHKA1	0.613691985607147	0	0	0	0	5
Doench2018	PHKA1_5255_25859	CTGCGCCGCCTCCACCTTGC	NGG	Sequence not found	Sequence not found	Sequence not found	PHKA1	0.330523997545242	0	0	0	0	19
Doench2018	PHKA1_5255_30274	GAGGCCGCCGGAGTCCGGAG	NGG	Sequence not found	Sequence not found	Sequence not found	PHKA1	0.314758986234665	0	0	0	2	11
Doench2018	PHKA1_5255_31618	GCAAGGTGGAGGCGGCGCAG	NGG	Sequence not found	Sequence not found	Sequence not found	PHKA1	0.179618000984192	0	0	0	2	36
Doench2018	PHKA1_5255_37407	GCTGCGCCGCCTCCACCTTG	NGG	Sequence not found	Sequence not found	Sequence not found	PHKA1	0.635922014713287	0	0	0	0	7
Doench2018	PHKA2_5256_11107	CACAGCCTTAGTCGGTTCTT	NGG	Sequence not found	Sequence not found	Sequence not found	PHKA2	0.375544995069504	0	0	0	0	13
Doench2018	PHKA2_5256_19559	CCTTAGTCGGTTCTTGGGAT	NGG	Sequence not found	Sequence not found	Sequence not found	PHKA2	0.475589007139206	0	0	0	0	8
Doench2018	PHKA2_5256_34388	GCCTTAGTCGGTTCTTGGGA	NGG	Sequence not found	Sequence not found	Sequence not found	PHKA2	0.628803014755249	0	0	0	0	4
Doench2018	PHKA2_5256_4991	AGAAAAGTCTCGACCTCCTC	NGG	Sequence not found	Sequence not found	Sequence not found	PHKA2	0.345670998096466	0	0	0	2	20
Doench2018	PHKA2_5256_56431	TTGGGATGGGACCGGGCCGG	NGG	Sequence not found	Sequence not found	Sequence not found	PHKA2	0.528397023677826	0	0	0	1	5
Doench2018	PHKA2_5256_9325	AGTCTCGACCTCCTCCGGCC	NGG	Sequence not found	Sequence not found	Sequence not found	PHKA2	0.803857982158661	0	0	0	0	3
Doench2018	PHKB_5257_12298	CACGGCAGAAGTGAGCTGGA	NGG	Sequence not found	Sequence not found	Sequence not found	PHKB	0.182901993393898	0	0	0	3	29
Doench2018	PHKB_5257_17246	CCGGAGCGCGATGGCGGGGG	NGG	Sequence not found	Sequence not found	Sequence not found	PHKB	0.359497010707855	0	0	0	0	10
Doench2018	PHKB_5257_19204	CGACCGGAGCGCGATGGCGG	NGG	Sequence not found	Sequence not found	Sequence not found	PHKB	0.755302011966705	0	0	0	0	5
Doench2018	PHKB_5257_28927	GACTCACGGCAGAAGTGAGC	NGG	Sequence not found	Sequence not found	Sequence not found	PHKB	0.364876985549927	0	0	0	0	14
Doench2018	PHKB_5257_41411	GGCGGGGGCGGCGGGACTCA	NGG	Sequence not found	Sequence not found	Sequence not found	PHKB	0.116043001413345	0	0	0	5	48
Doench2018	PHKB_5257_6450	AGCGCGATGGCGGGGGCGGC	NGG	Sequence not found	Sequence not found	Sequence not found	PHKB	0.253926992416382	0	0	0	0	19
Doench2018	PHKG1_5260_1235	AAGAATCCCAAAGCCCCCCG	NGG	Sequence not found	Sequence not found	Sequence not found	PHKG1	0.717199981212616	0	0	0	0	12
Doench2018	PHKG1_5260_13921	CCAAGTGTCTGCTCGGGACA	NGG	Sequence not found	Sequence not found	Sequence not found	PHKG1	0.32192000746727	0	0	0	0	26
Doench2018	PHKG1_5260_2314	ACAAGAATCCCAAAGCCCCC	NGG	Sequence not found	Sequence not found	Sequence not found	PHKG1	0.137014999985695	0	0	0	3	36
Doench2018	PHKG1_5260_26851	CTGTGGTCCCCTCTCCCCGG	NGG	Sequence not found	Sequence not found	Sequence not found	PHKG1	0.164278000593185	0	0	0	0	34
Doench2018	PHKG1_5260_51424	TCTGTGGTCCCCTCTCCCCG	NGG	Sequence not found	Sequence not found	Sequence not found	PHKG1	0.15038600564003	0	0	0	2	35
Doench2018	PHKG1_5260_55019	TGTGGTCCCCTCTCCCCGGG	NGG	Sequence not found	Sequence not found	Sequence not found	PHKG1	0.273095011711121	0	0	0	1	15
Doench2018	PHKG2_5261_24155	CTAGCGCAGGCTCACCTGAG	NGG	Sequence not found	Sequence not found	Sequence not found	PHKG2	0.345815002918243	0	0	0	0	16
Doench2018	PHKG2_5261_32431	GCAGGCTCACCTGAGGGGGC	NGG	Sequence not found	Sequence not found	Sequence not found	PHKG2	0.175529003143311	0	0	0	2	28
Doench2018	PHKG2_5261_43617	GGGGGCAGGCAGAGGAGCCA	NGG	Sequence not found	Sequence not found	Sequence not found	PHKG2	0.0385152995586395	0	0	0	14	156
Doench2018	PHKG2_5261_48362	TAGCGCAGGCTCACCTGAGG	NGG	Sequence not found	Sequence not found	Sequence not found	PHKG2	0.393151998519898	0	0	0	0	13
Doench2018	PHKG2_5261_51109	TCTAGCGCAGGCTCACCTGA	NGG	Sequence not found	Sequence not found	Sequence not found	PHKG2	0.369931995868683	0	0	0	1	17
Doench2018	PHKG2_5261_6393	AGCGCAGCTCGCGTCGACCC	NGG	Sequence not found	Sequence not found	Sequence not found	PHKG2	1	0	0	0	0	1
Doench2018	PHLDA1_22822_17821	CCGCGTCCTGATGCGCCACA	NGG	Sequence not found	Sequence not found	Sequence not found	PHLDA1	0.990966022014618	0	0	0	0	1
Doench2018	PHLDA1_22822_18466	CCTGATGCGCCACAAGGTCC	NGG	Sequence not found	Sequence not found	Sequence not found	PHLDA1	0.364372998476029	0	0	0	1	9
Doench2018	PHLDA1_22822_21099	CGCTCGCAAGAGGACGGCAG	NGG	Sequence not found	Sequence not found	Sequence not found	PHLDA1	0.691590011119843	0	0	0	0	3
Doench2018	PHLDA1_22822_25010	CTCGGAGCTCCGGGACCTTG	NGG	Sequence not found	Sequence not found	Sequence not found	PHLDA1	0.307673990726471	0	0	0	1	15
Doench2018	PHLDA1_22822_4144	ACGGCAGAGGCCCGGCAGCT	NGG	Sequence not found	Sequence not found	Sequence not found	PHLDA1	0.313349992036819	0	0	0	2	18
Doench2018	PHLDA1_22822_49820	TCCCGGAGCTCCGAGCTGCC	NGG	Sequence not found	Sequence not found	Sequence not found	PHLDA1	0.359670013189316	0	0	0	0	16
Doench2018	PHLDA2_7262_10410	ATTTCATGTCGTGCCGAGCG	NGG	Sequence not found	Sequence not found	Sequence not found	PHLDA2	0.999711990356445	0	0	0	0	2
Doench2018	PHLDA2_7262_19022	CCTCGCGTAGCACCTCGTCG	NGG	Sequence not found	Sequence not found	Sequence not found	PHLDA2	1	0	0	0	0	0
Doench2018	PHLDA2_7262_19851	CGACATGAAATCCCCCGACG	NGG	Sequence not found	Sequence not found	Sequence not found	PHLDA2	0.846395015716553	0	0	0	0	1
Doench2018	PHLDA2_7262_22560	CGGGACTGGGAGCGGCAATG	NGG	Sequence not found	Sequence not found	Sequence not found	PHLDA2	0.602041006088257	0	0	0	0	13
Doench2018	PHLDA2_7262_24982	CTCGCGTAGCACCTCGTCGG	NGG	Sequence not found	Sequence not found	Sequence not found	PHLDA2	1	0	0	0	0	0
Doench2018	PHLDA2_7262_33342	GCCCTCGCGTAGCACCTCGT	NGG	Sequence not found	Sequence not found	Sequence not found	PHLDA2	0.911297023296356	0	0	0	0	2
Doench2018	PHLDA3_23612_13302	CAGCGCGCAGACAGAGCCCA	NGG	Sequence not found	Sequence not found	Sequence not found	PHLDA3	0.108327999711037	0	0	0	1	64
Doench2018	PHLDA3_23612_14379	CCAGCGCGCAGACAGAGCCC	NGG	Sequence not found	Sequence not found	Sequence not found	PHLDA3	0.217974007129669	0	0	0	1	26
Doench2018	PHLDA3_23612_33318	GCCCGTTCTCTTGCTCCCCT	NGG	Sequence not found	Sequence not found	Sequence not found	PHLDA3	0.200534000992775	0	0	1	1	30
Doench2018	PHLDA3_23612_35058	GCGCGCTGGGCGGCAGCTCG	NGG	Sequence not found	Sequence not found	Sequence not found	PHLDA3	0.49940100312233	0	0	0	1	12
Doench2018	PHLDA3_23612_41722	GGCTCTGTCTGCGCGCTGGG	NGG	Sequence not found	Sequence not found	Sequence not found	PHLDA3	0.246106997132301	0	0	0	1	22
Doench2018	PHLDA3_23612_7031	AGCGCGCAGACAGAGCCCAG	NGG	Sequence not found	Sequence not found	Sequence not found	PHLDA3	0.234239995479584	0	0	0	2	28
Doench2018	PHLDB1_23187_11374	CACCGCGACCGAGCCGAGCC	NGG	Sequence not found	Sequence not found	Sequence not found	PHLDB1	0.590806007385254	0	0	0	2	7
Doench2018	PHLDB1_23187_26267	CTGGCTCGGCTCGGTCGCGG	NGG	Sequence not found	Sequence not found	Sequence not found	PHLDB1	0.660067975521088	0	0	0	0	3
Doench2018	PHLDB1_23187_3561	ACCGAGCCGAGCCAGGCTAA	NGG	Sequence not found	Sequence not found	Sequence not found	PHLDB1	0.462700992822647	0	0	0	0	8
Doench2018	PHLDB1_23187_4800	ACTGGTCCCTTAGCCTGGCT	NGG	Sequence not found	Sequence not found	Sequence not found	PHLDB1	0.241036996245384	0	0	0	2	22
Doench2018	PHLDB1_23187_49929	TCCCTTAGCCTGGCTCGGCT	NGG	Sequence not found	Sequence not found	Sequence not found	PHLDB1	0.269755989313126	0	0	0	1	20
Doench2018	PHLDB1_23187_6295	AGCCTGGCTCGGCTCGGTCG	NGG	Sequence not found	Sequence not found	Sequence not found	PHLDB1	0.96415901184082	0	0	0	0	4
Doench2018	PHLDB2_90102_19045	CGAACGTAGCTTTGAGAAGC	NGG	Sequence not found	Sequence not found	Sequence not found	PHLDB2	0.375229001045227	0	0	0	2	10
Doench2018	PHLDB2_90102_27968	GAAGCTGGCGCCCAGTGATG	NGG	Sequence not found	Sequence not found	Sequence not found	PHLDB2	0.187290996313095	0	0	0	2	28
Doench2018	PHLDB2_90102_42013	GGCTTTCACGGCTGCTGGAA	NGG	Sequence not found	Sequence not found	Sequence not found	PHLDB2	0.202580004930496	0	0	0	1	25
Doench2018	PHLDB2_90102_4706	AGAAGCTGGCGCCCAGTGAT	NGG	Sequence not found	Sequence not found	Sequence not found	PHLDB2	0.154308006167412	0	0	0	2	26
Doench2018	PHLDB2_90102_49040	TCACGGCTGCTGGAAGGGCA	NGG	Sequence not found	Sequence not found	Sequence not found	PHLDB2	0.0588815994560718	0	0	0	47	97
Doench2018	PHLDB2_90102_54027	TGGCTGTTTGCCCCATCACT	NGG	Sequence not found	Sequence not found	Sequence not found	PHLDB2	0.156613007187843	0	0	0	1	34
Doench2018	PHLDB3_653583_16369	CCGAAGCCTGAGCTCGTGAG	NGG	Sequence not found	Sequence not found	Sequence not found	PHLDB3	0.846759974956513	0	0	0	0	10
Doench2018	PHLDB3_653583_19783	CGAAGCCTGAGCTCGTGAGG	NGG	Sequence not found	Sequence not found	Sequence not found	PHLDB3	0.7430419921875	0	0	0	1	4
Doench2018	PHLDB3_653583_20163	CGCCGAAGCCTGAGCTCGTG	NGG	Sequence not found	Sequence not found	Sequence not found	PHLDB3	0.580968976020813	0	0	0	0	7
Doench2018	PHLDB3_653583_25716	CTGCCACCTCCCCACAGCCT	NGG	Sequence not found	Sequence not found	Sequence not found	PHLDB3	0.094726100564003	0	0	0	7	94
Doench2018	PHLDB3_653583_33543	GCCGAAGCCTGAGCTCGTGA	NGG	Sequence not found	Sequence not found	Sequence not found	PHLDB3	0.774338006973267	0	0	0	0	7
Doench2018	PHLDB3_653583_8183	AGGGGGCCGAGGCTGTGGGG	NGG	Sequence not found	Sequence not found	Sequence not found	PHLDB3	0.0924281030893326	0	0	0	3	67
Doench2018	PHLPP1_23239_19935	CGCCACATAATCCCCTGGAA	NGG	Sequence not found	Sequence not found	Sequence not found	PHLPP1	0.34587100148201	0	0	0	1	8
Doench2018	PHLPP1_23239_22204	CGGCGGCGGCGCGCGGAGAA	NGG	Sequence not found	Sequence not found	Sequence not found	PHLPP1	0.33745801448822	0	0	1	2	21
Doench2018	PHLPP1_23239_27877	GAAGCCAATGGCGTTGTGCG	NGG	Sequence not found	Sequence not found	Sequence not found	PHLPP1	0.699494004249573	0	0	0	0	6
Doench2018	PHLPP1_23239_3860	ACGGCGGCGGCGCGCGGAGA	NGG	Sequence not found	Sequence not found	Sequence not found	PHLPP1	0.222206994891167	0	0	0	3	24
Doench2018	PHLPP1_23239_39341	GGAGGCGATGAGGCGGAGGT	NGG	Sequence not found	Sequence not found	Sequence not found	PHLPP1	0.150326997041702	0	0	0	2	44
Doench2018	PHLPP1_23239_4166	ACGGCCGCGCACAACGCCAT	NGG	Sequence not found	Sequence not found	Sequence not found	PHLPP1	0.849057018756867	0	0	0	0	2
Doench2018	PHLPP2_23035_22547	CGGCTCGCGGGCGCTTCGGG	NGG	Sequence not found	Sequence not found	Sequence not found	PHLPP2	0.66531902551651	0	0	0	0	5
Doench2018	PHLPP2_23035_23018	CGGGGGCTCCAGCGGGCCCG	NGG	chr8	110595294	-	PHLPP2	0.241096004843712	0.367590993642807	1	0	2	18
Doench2018	PHLPP2_23035_35855	GCGGCTCCGGGGGCTCCAGC	NGG	Sequence not found	Sequence not found	Sequence not found	PHLPP2	0.207631006836891	0	0	1	1	18
Doench2018	PHLPP2_23035_40892	GGCGCTTCGGGCGGCTCCGG	NGG	Sequence not found	Sequence not found	Sequence not found	PHLPP2	0.424966990947723	0	0	0	0	11
Doench2018	PHLPP2_23035_43515	GGGGGCTCCAGCGGGCCCGC	NGG	chr8	110595293	-	PHLPP2	0.550778985023499	0.408412009477615	1	0	1	10
Doench2018	PHLPP2_23035_54351	TGGGTCGCCGATGGGGGAGG	NGG	Sequence not found	Sequence not found	Sequence not found	PHLPP2	0.107449002563953	0	0	0	0	27
Doench2018	PHOSPHO1_162466_17077	CCGCGTCCCCTTTAAATGCC	NGG	chr11	95715396	-	PHOSPHO1	0.7343869805336	0.437359005212784	1	0	1	6
Doench2018	PHOSPHO1_162466_18319	CCGGGCATTTAAAGGGGACG	NGG	Sequence not found	Sequence not found	Sequence not found	PHOSPHO1	0.481568992137909	0	0	1	0	5
Doench2018	PHOSPHO1_162466_20973	CGCGTCCCCTTTAAATGCCC	NGG	Sequence not found	Sequence not found	Sequence not found	PHOSPHO1	0.558628022670746	0	0	1	0	4
Doench2018	PHOSPHO1_162466_22522	CGGCTCCCGGGCATTTAAAG	NGG	Sequence not found	Sequence not found	Sequence not found	PHOSPHO1	0.483985990285873	0	0	0	1	4
Doench2018	PHOSPHO1_162466_40105	GGCATTTAAAGGGGACGCGG	NGG	chr11	95715377	+	PHOSPHO1	0.706152021884918	0.605661988258362	1	0	0	5
Doench2018	PHOSPHO1_162466_546	AAATGCCCGGGAGCCGGAGC	NGG	Sequence not found	Sequence not found	Sequence not found	PHOSPHO1	0.436421990394592	0	0	0	1	11
Doench2018	PHOSPHO2-KLHL23_100526832_30640	GAGGTGCTGCAGTTGGCGGT	NGG	Sequence not found	Sequence not found	Sequence not found	PHOSPHO2-KLHL23	0.289090007543564	0	0	0	0	23
Doench2018	PHOSPHO2-KLHL23_100526832_56255	TTGCGAGCTGGGCTTGTGAG	NGG	Sequence not found	Sequence not found	Sequence not found	PHOSPHO2-KLHL23	0.372572004795075	0	0	0	0	18
Doench2018	PHOSPHO2-KLHL23_100526832_8411	AGGTGCTGCAGTTGGCGGTC	NGG	Sequence not found	Sequence not found	Sequence not found	PHOSPHO2-KLHL23	0.307164996862412	0	0	0	1	23
Doench2018	PHOX2A_401_20600	CGCCAGGCTCCGAGGACCCG	NGG	Sequence not found	Sequence not found	Sequence not found	PHOX2A	0.410609990358353	0	0	0	2	10
Doench2018	PHOX2A_401_22832	CGGGCTGAGTGCGGCCGCGA	NGG	Sequence not found	Sequence not found	Sequence not found	PHOX2A	0.801020979881287	0	0	0	1	3
Doench2018	PHOX2A_401_41763	GGCTGAGTGCGGCCGCGACG	NGG	Sequence not found	Sequence not found	Sequence not found	PHOX2A	0.806196987628937	0	0	0	0	3
Doench2018	PHOX2A_401_42898	GGGCGCTCAGAGCTGGCCTC	NGG	Sequence not found	Sequence not found	Sequence not found	PHOX2A	0.159435003995895	0	0	0	5	24
Doench2018	PHOX2A_401_52178	TGAGTGCGGCCGCGACGGGG	NGG	Sequence not found	Sequence not found	Sequence not found	PHOX2A	0.446283012628555	0	0	1	0	6
Doench2018	PHOX2A_401_52911	TGCGGCCGCGACGGGGCGGG	NGG	Sequence not found	Sequence not found	Sequence not found	PHOX2A	0.159950003027916	0	0	0	0	31
Doench2018	PHOX2B_8929_206	AAACATCAGTCGGAATATCA	NGG	Sequence not found	Sequence not found	Sequence not found	PHOX2B	0.369011014699936	0	0	0	1	22
Doench2018	PHOX2B_8929_28402	GACAGCGGCTCACACCTCTT	NGG	chr5	67255700	-	PHOX2B	0.454530000686646	0.408690005540848	1	0	0	15
Doench2018	PHOX2B_8929_35911	GCGGCTCACACCTCTTTGGC	NGG	chr5	67255696	-	PHOX2B	0.682092010974884	0.512377977371216	1	0	0	8
Doench2018	PHOX2B_8929_402	AAAGAGGTGTGAGCCGCTGT	NGG	chr5	67255680	+	PHOX2B	0.286697000265121	0.578754007816315	1	0	0	32
Doench2018	PHOX2B_8929_46	AAAAATCCAAAAACATCAGT	NGG	Sequence not found	Sequence not found	Sequence not found	PHOX2B	0.0685489028692246	0	0	0	11	123
Doench2018	PHOX2B_8929_49083	TCAGCAGGAAAAAACCAGAG	NGG	Sequence not found	Sequence not found	Sequence not found	PHOX2B	0.104966998100281	0	0	0	3	74
Doench2018	PHPT1_29085_11959	CACATACTTGAAGACGCCGT	NGG	Sequence not found	Sequence not found	Sequence not found	PHPT1	0.618499994277954	0	0	0	0	6
Doench2018	PHPT1_29085_14957	CCACATCAGGAATGAGAGCG	NGG	Sequence not found	Sequence not found	Sequence not found	PHPT1	0.268227010965347	0	0	0	1	23
Doench2018	PHPT1_29085_18275	CCTCGCTCTCATTCCTGATG	NGG	Sequence not found	Sequence not found	Sequence not found	PHPT1	0.236982002854347	0	0	0	2	28
Doench2018	PHPT1_29085_22608	CGGGAGGAGGAACATGGCGG	NGG	Sequence not found	Sequence not found	Sequence not found	PHPT1	0.12389700114727	0	0	0	4	55
Doench2018	PHPT1_29085_31362	GATGTGGACATCGACTCCGA	NGG	Sequence not found	Sequence not found	Sequence not found	PHPT1	0.918986022472382	0	0	0	0	2
Doench2018	PHPT1_29085_50774	TCGGAGTCGATGTCCACATC	NGG	Sequence not found	Sequence not found	Sequence not found	PHPT1	1	0	0	0	0	1
Doench2018	PHRF1_57661_12239	CACGACCGAGAGTCGCTCCT	NGG	Sequence not found	Sequence not found	Sequence not found	PHRF1	0.914406001567841	0	0	0	0	2
Doench2018	PHRF1_57661_17296	CCGAGAGTCGCTCCTAGGCC	NGG	Sequence not found	Sequence not found	Sequence not found	PHRF1	0.529789984226227	0	0	0	0	8
Doench2018	PHRF1_57661_17583	CCGGGCCTAGGAGCGACTCT	NGG	Sequence not found	Sequence not found	Sequence not found	PHRF1	0.592275023460388	0	0	0	0	6
Doench2018	PHRF1_57661_21671	CGGCAGAGGCGGCGGCGGCC	NGG	chr14	34541858	-	PHRF1	0.0286276992410421	0.278091013431549	0	3	46	267
Doench2018	PHRF1_57661_29093	GACTCTCGGTCGTGCAGCGG	NGG	Sequence not found	Sequence not found	Sequence not found	PHRF1	0.960892021656036	0	0	0	0	1
Doench2018	PHRF1_57661_6925	AGCGACTCTCGGTCGTGCAG	NGG	Sequence not found	Sequence not found	Sequence not found	PHRF1	0.909667015075684	0	0	0	0	2
Doench2018	PHTF1_10745_13357	CAGCGGCGCTCGTCTTCTGC	NGG	Sequence not found	Sequence not found	Sequence not found	PHTF1	0.400303989648819	0	0	0	1	9
Doench2018	PHTF1_10745_16393	CCCCGAGAGCCCGGGAGCCC	NGG	Sequence not found	Sequence not found	Sequence not found	PHTF1	0.101121999323368	0	0	0	6	31
Doench2018	PHTF1_10745_20029	CGAGAGCCCGGGAGCCCGGG	NGG	Sequence not found	Sequence not found	Sequence not found	PHTF1	0.225885003805161	0	0	0	2	21
Doench2018	PHTF1_10745_3055	ACCCCGAGAGCCCGGGAGCC	NGG	Sequence not found	Sequence not found	Sequence not found	PHTF1	0.185605004429817	0	0	0	1	22
Doench2018	PHTF1_10745_34172	GCCTCCTCCTCCCGGGCTCC	NGG	Sequence not found	Sequence not found	Sequence not found	PHTF1	0.0741498991847038	0	0	0	5	91
Doench2018	PHTF1_10745_51030	TCGTCTTCTGCGGGCCGCGC	NGG	Sequence not found	Sequence not found	Sequence not found	PHTF1	0.468466013669968	0	0	0	0	5
Doench2018	PHTF2_57157_30373	GAGGCGGCTGAGGTGCGCGC	NGG	Sequence not found	Sequence not found	Sequence not found	PHTF2	0.315881997346878	0	0	0	3	12
Doench2018	PHTF2_57157_31801	GCACCTCAGCCGCCTCCTAG	NGG	Sequence not found	Sequence not found	Sequence not found	PHTF2	0.431953996419907	0	0	0	3	8
Doench2018	PHTF2_57157_34587	GCGAGCGCCGCGCCGCTAGG	NGG	Sequence not found	Sequence not found	Sequence not found	PHTF2	0.877417981624603	0	0	0	1	5
Doench2018	PHTF2_57157_38911	GGAGCGAGCGCCGCGCCGCT	NGG	Sequence not found	Sequence not found	Sequence not found	PHTF2	0.403187990188599	0	0	0	4	10
Doench2018	PHTF2_57157_39160	GGAGGCGGCTGAGGTGCGCG	NGG	Sequence not found	Sequence not found	Sequence not found	PHTF2	0.317063003778458	0	0	0	1	20
Doench2018	PHTF2_57157_49181	TCAGCCGCCTCCTAGCGGCG	NGG	Sequence not found	Sequence not found	Sequence not found	PHTF2	0.76815402507782	0	0	0	0	3
Doench2018	PHYHD1_254295_17059	CCCTCGCAGCTCCAGAAGGT	NGG	Sequence not found	Sequence not found	Sequence not found	PHYHD1	0.345501989126205	0	0	0	1	18
Doench2018	PHYHD1_254295_17951	CCTACCTTCTGGAGCTGCGA	NGG	Sequence not found	Sequence not found	Sequence not found	PHYHD1	0.48446199297905	0	0	0	1	11
Doench2018	PHYHD1_254295_24057	CTACCTTCTGGAGCTGCGAG	NGG	Sequence not found	Sequence not found	Sequence not found	PHYHD1	0.405420988798142	0	0	0	0	15
Doench2018	PHYHD1_254295_29671	GAGCCCCTCGCAGCTCCAGA	NGG	Sequence not found	Sequence not found	Sequence not found	PHYHD1	0.227210000157356	0	0	0	1	17
Doench2018	PHYHD1_254295_50213	TCCTACCTTCTGGAGCTGCG	NGG	Sequence not found	Sequence not found	Sequence not found	PHYHD1	0.260053008794785	0	0	0	3	11
Doench2018	PHYHD1_254295_51295	TCTGGAGCTGCGAGGGGCTC	NGG	Sequence not found	Sequence not found	Sequence not found	PHYHD1	0.288401991128922	0	0	0	3	26
Doench2018	PHYHIPL_84457_11905	CACAGCCGTCGCCTTCGCGG	NGG	Sequence not found	Sequence not found	Sequence not found	PHYHIPL	0.620166003704071	0	0	0	1	1
Doench2018	PHYHIPL_84457_14339	CCAGCCCCGCGCCTCAGCCT	NGG	Sequence not found	Sequence not found	Sequence not found	PHYHIPL	0.198431000113487	0	0	0	0	34
Doench2018	PHYHIPL_84457_29300	GAGAGCCGCCGCGAAGGCGA	NGG	Sequence not found	Sequence not found	Sequence not found	PHYHIPL	0.527180016040802	0	0	0	0	3
Doench2018	PHYHIPL_84457_35641	GCGGCGCCGAGGCTGAGGCG	NGG	Sequence not found	Sequence not found	Sequence not found	PHYHIPL	0.178617998957634	0	0	1	1	51
Doench2018	PHYHIPL_84457_40707	GGCGCCGAGGCTGAGGCGCG	NGG	Sequence not found	Sequence not found	Sequence not found	PHYHIPL	0.151787996292114	0	0	0	3	37
Doench2018	PHYHIPL_84457_52553	TGCCACAGCCGTCGCCTTCG	NGG	Sequence not found	Sequence not found	Sequence not found	PHYHIPL	0.576678991317749	0	0	0	0	7
Doench2018	PHYHIP_9796_13313	CAGCGCGTCGCTGCTGCCCC	NGG	Sequence not found	Sequence not found	Sequence not found	PHYHIP	0.338490009307861	0	0	0	2	7
Doench2018	PHYHIP_9796_15196	CCAGACAGGAGCTGGCTGCG	NGG	Sequence not found	Sequence not found	Sequence not found	PHYHIP	0.173391997814178	0	0	0	4	38
Doench2018	PHYHIP_9796_28894	GACGCGCTGCACAGCCAGAC	NGG	Sequence not found	Sequence not found	Sequence not found	PHYHIP	0.716961026191711	0	0	0	0	7
Doench2018	PHYHIP_9796_32661	GCCAGACAGGAGCTGGCTGC	NGG	Sequence not found	Sequence not found	Sequence not found	PHYHIP	0.14996699988842	0	0	0	4	59
Doench2018	PHYHIP_9796_37110	GCTGAGCAGCGCAAGAAGAG	NGG	Sequence not found	Sequence not found	Sequence not found	PHYHIP	0.267185002565384	0	0	0	1	34
Doench2018	PHYHIP_9796_51519	TCTTCTTGCGCTGCTCAGCT	NGG	Sequence not found	Sequence not found	Sequence not found	PHYHIP	0.163691997528076	0	0	0	1	29
Doench2018	PHYH_5264_12532	CAGAACAATCTGCAGACGGG	NGG	Sequence not found	Sequence not found	Sequence not found	PHYH	0.816923975944519	0	0	0	0	11
Doench2018	PHYH_5264_20140	CGCCCGTCTGCAGATTGTTC	NGG	Sequence not found	Sequence not found	Sequence not found	PHYH	0.530650019645691	0	0	0	0	5
Doench2018	PHYH_5264_33111	GCCCAGAACAATCTGCAGAC	NGG	Sequence not found	Sequence not found	Sequence not found	PHYH	0.105361998081207	0	0	0	5	54
Doench2018	PHYH_5264_33309	GCCCGTCTGCAGATTGTTCT	NGG	Sequence not found	Sequence not found	Sequence not found	PHYH	0.214754998683929	0	0	0	0	20
Doench2018	PHYH_5264_41195	GGCGGCGCGAAGCTGCTCCA	NGG	Sequence not found	Sequence not found	Sequence not found	PHYH	0.464401990175247	0	0	0	1	6
Doench2018	PHYH_5264_626	AACAATCTGCAGACGGGCGG	NGG	Sequence not found	Sequence not found	Sequence not found	PHYH	0.511431992053986	0	0	0	0	12
Doench2018	PHYKPL_85007_12497	CAGCGCTCGAGTTCCTGCGC	NGG	Sequence not found	Sequence not found	Sequence not found	PHYKPL	0.928637981414795	0	0	0	0	2
Doench2018	PHYKPL_85007_19392	CCTGGCAGCCTTCCGGCCCG	NGG	Sequence not found	Sequence not found	Sequence not found	PHYKPL	0.391411989927292	0	0	0	1	12
Doench2018	PHYKPL_85007_38220	GGAAGGCTGCCAGGCCCAGT	NGG	Sequence not found	Sequence not found	Sequence not found	PHYKPL	0.225104004144669	0	0	0	3	34
Doench2018	PHYKPL_85007_46535	GTGCCTTGGCAGTCCCGCGC	NGG	Sequence not found	Sequence not found	Sequence not found	PHYKPL	0.44073098897934	0	0	0	0	5
Doench2018	PHYKPL_85007_47222	GTTCCTGCGCGGGACTGCCA	NGG	Sequence not found	Sequence not found	Sequence not found	PHYKPL	0.521188020706177	0	0	0	0	8
Doench2018	PHYKPL_85007_8037	AGGCACGACCACGGGCCGGA	NGG	Sequence not found	Sequence not found	Sequence not found	PHYKPL	0.840521991252899	0	0	0	0	2
Doench2018	PI15_51050_11095	ATTTAAGGTTCTTTGCTATG	NGG	Sequence not found	Sequence not found	Sequence not found	PI15	0.240419000387192	0	0	0	2	32
Doench2018	PI15_51050_25658	CTGCAAGGTTTGAATGCTGC	NGG	Sequence not found	Sequence not found	Sequence not found	PI15	0.24108399450779	0	0	1	1	20
Doench2018	PI15_51050_27938	GAAGAACAATATATTCATTT	NGG	Sequence not found	Sequence not found	Sequence not found	PI15	0.145539000630379	0	0	0	3	82
Doench2018	PI15_51050_45190	GTAGCATGAACTCTTGTAAG	NGG	Sequence not found	Sequence not found	Sequence not found	PI15	0.384353011846542	0	0	1	3	13
Doench2018	PI15_51050_4602	AGAAAGGGCAGTCTTTCTAA	NGG	Sequence not found	Sequence not found	Sequence not found	PI15	0.137674003839493	0	0	0	3	46
Doench2018	PI15_51050_51171	TCTGAGAGCAAAGCTCTGCA	NGG	Sequence not found	Sequence not found	Sequence not found	PI15	0.131852999329567	0	0	0	6	52
Doench2018	PI16_221476_12554	CAGAAGCATCAGGAAACTGC	NGG	Sequence not found	Sequence not found	Sequence not found	PI16	0.0617136992514134	0	0	1	10	118
Doench2018	PI16_221476_27415	GAAACTGCAGGAGCCGTGCA	NGG	Sequence not found	Sequence not found	Sequence not found	PI16	0.330798000097275	0	0	0	2	38
Doench2018	PI16_221476_32589	GCCACCAGCAGTAGCAGTAG	NGG	Sequence not found	Sequence not found	Sequence not found	PI16	0.0233909003436565	0	0	5	19	381
Doench2018	PI16_221476_37275	GCTGCCGCTACTGCTACTGC	NGG	Sequence not found	Sequence not found	Sequence not found	PI16	0.0164701007306576	0	0	1	28	501
Doench2018	PI16_221476_4677	ACTGCAGGAGCCGTGCATGG	NGG	Sequence not found	Sequence not found	Sequence not found	PI16	0.128437995910645	0	0	1	2	50
Doench2018	PI16_221476_4915	AGACGGCTGGCCACCATGCA	NGG	Sequence not found	Sequence not found	Sequence not found	PI16	0.249845996499062	0	0	1	0	23
Doench2018	PI3_5266_11997	CACCACGATCAAGAAGCTGC	NGG	Sequence not found	Sequence not found	Sequence not found	PI3	0.188824996352196	0	0	0	1	22
Doench2018	PI3_5266_13015	CAGCAGCTTCTTGATCGTGG	NGG	Sequence not found	Sequence not found	Sequence not found	PI3	0.253104001283646	0	0	0	1	27
Doench2018	PI3_5266_27605	GAACCAGCGTCCCAGCGATG	NGG	Sequence not found	Sequence not found	Sequence not found	PI3	0.364562004804611	0	0	0	1	18
Doench2018	PI3_5266_39934	GGCCAGCAGCTTCTTGATCG	NGG	Sequence not found	Sequence not found	Sequence not found	PI3	0.554171979427338	0	0	0	1	10
Doench2018	PI3_5266_47289	GTTCCTCATCGCTGGGACGC	NGG	Sequence not found	Sequence not found	Sequence not found	PI3	0.513005971908569	0	0	0	0	8
Doench2018	PI3_5266_54489	TGGTGGTGTTCCTCATCGCT	NGG	Sequence not found	Sequence not found	Sequence not found	PI3	0.451220005750656	0	0	0	1	14
Doench2018	PI4K2A_55361_16414	CCGACGGGAAGGTGTAGTCC	NGG	Sequence not found	Sequence not found	Sequence not found	PI4K2A	0.646643996238709	0	0	1	0	3
Doench2018	PI4K2A_55361_16811	CCCGGACTACACCTTCCCGT	NGG	Sequence not found	Sequence not found	Sequence not found	PI4K2A	0.465180009603501	0	0	1	0	2
Doench2018	PI4K2A_55361_17219	CCGGACTACACCTTCCCGTC	NGG	Sequence not found	Sequence not found	Sequence not found	PI4K2A	0.465824991464615	0	0	1	0	2
Doench2018	PI4K2A_55361_19262	CGACGGGAAGGTGTAGTCCG	NGG	Sequence not found	Sequence not found	Sequence not found	PI4K2A	0.741195023059845	0	0	1	0	2
Doench2018	PI4K2A_55361_28854	GACGGGAAGGTGTAGTCCGG	NGG	Sequence not found	Sequence not found	Sequence not found	PI4K2A	0.672935009002686	0	0	1	0	3
Doench2018	PI4K2A_55361_6998	AGCGCCCGAGCCCGACGGGA	NGG	Sequence not found	Sequence not found	Sequence not found	PI4K2A	0.520841002464294	0	0	0	1	2
Doench2018	PI4K2B_55300_30675	GAGGTGGCGTCCGTTCTACC	NGG	Sequence not found	Sequence not found	Sequence not found	PI4K2B	0.65411901473999	0	0	0	0	3
Doench2018	PI4K2B_55300_32668	GCCAGAGACTGGGCTCTGCA	NGG	Sequence not found	Sequence not found	Sequence not found	PI4K2B	0.104442998766899	0	0	1	3	58
Doench2018	PI4K2B_55300_3884	ACGGGAGCGACCGGGTAGAA	NGG	Sequence not found	Sequence not found	Sequence not found	PI4K2B	0.775336980819702	0	0	0	0	4
Doench2018	PI4K2B_55300_40944	GGCGCGGAACGGGAGCGACC	NGG	Sequence not found	Sequence not found	Sequence not found	PI4K2B	0.539641976356506	0	0	0	0	13
Doench2018	PI4K2B_55300_43108	GGGCTCTGCATGGCGCGGAA	NGG	Sequence not found	Sequence not found	Sequence not found	PI4K2B	0.465856999158859	0	0	0	0	9
Doench2018	PI4K2B_55300_5543	AGACTGGGCTCTGCATGGCG	NGG	Sequence not found	Sequence not found	Sequence not found	PI4K2B	0.247273996472359	0	0	0	4	25
Doench2018	PI4KA_5297_16238	CCCTGAGGTCGGGCGCTCGC	NGG	Sequence not found	Sequence not found	Sequence not found	PI4KA	0.752930998802185	0	0	0	0	2
Doench2018	PI4KA_5297_20610	CGCCATCACCTCACGAGCCG	NGG	Sequence not found	Sequence not found	Sequence not found	PI4KA	0.901124000549316	0	0	0	0	2
Doench2018	PI4KA_5297_24064	CTACGCCTGCGCCCTGAGGT	NGG	Sequence not found	Sequence not found	Sequence not found	PI4KA	0.642024993896484	0	0	0	0	9
Doench2018	PI4KA_5297_33349	GCCCTGAGGTCGGGCGCTCG	NGG	Sequence not found	Sequence not found	Sequence not found	PI4KA	0.939992010593414	0	0	0	0	4
Doench2018	PI4KA_5297_35233	GCGCTCGCGGGCCAGGAGCG	NGG	Sequence not found	Sequence not found	Sequence not found	PI4KA	0.796294987201691	0	0	0	1	4
Doench2018	PI4KA_5297_48118	TACGCCTGCGCCCTGAGGTC	NGG	Sequence not found	Sequence not found	Sequence not found	PI4KA	0.596809029579163	0	0	0	1	8
Doench2018	PI4KB_5298_21483	CGCTGTCAGGGAAGCGCAGG	NGG	chr3	94882278	+	PI4KB	0.295758992433548	0.534846007823944	1	0	1	17
Doench2018	PI4KB_5298_21997	CGGCCAATGGAACCCGGGAG	NGG	chr3	94882298	+	PI4KB	0.569352984428406	0.483889997005463	1	0	0	9
Doench2018	PI4KB_5298_32423	GCAGGCGGCCAATGGAACCC	NGG	chr3	94882293	+	PI4KB	0.185525000095367	0.591021001338959	1	0	0	22
Doench2018	PI4KB_5298_40286	GGCCGCTGTCAGGGAAGCGC	NGG	chr3	94882275	+	PI4KB	0.27080500125885	0.45355498790741	1	0	3	16
Doench2018	PI4KB_5298_6687	AGCGGTCGCTGCTGCTGAGG	NGG	Sequence not found	Sequence not found	Sequence not found	PI4KB	0.120194002985954	0	0	1	1	32
Doench2018	PI4KB_5298_7936	AGGGAAGCGCAGGCGGCCAA	NGG	chr3	94882285	+	PI4KB	0.310492008924484	0.509963989257813	1	0	0	28
Doench2018	PIANP_196500_13013	CAGGGCGCTGGAGCGGGTGG	NGG	Sequence not found	Sequence not found	Sequence not found	PIANP	0.119065001606941	0	0	0	0	47
Doench2018	PIANP_196500_21456	CGCTGGAGCGGGTGGGGGGC	NGG	Sequence not found	Sequence not found	Sequence not found	PIANP	0.062992699444294	0	0	0	1	63
Doench2018	PIANP_196500_22743	CGGGCGCCTGGGGCGCGGGG	NGG	Sequence not found	Sequence not found	Sequence not found	PIANP	0.0917368978261948	0	0	1	3	57
Doench2018	PIANP_196500_43403	GGGGCGGGCGCCTGGGGCGC	NGG	Sequence not found	Sequence not found	Sequence not found	PIANP	0.118340998888016	0	0	1	4	55
Doench2018	PIANP_196500_43664	GGGGGCGGGCGCCTGGGGCG	NGG	Sequence not found	Sequence not found	Sequence not found	PIANP	0.0970278009772301	0	0	1	7	114
Doench2018	PIANP_196500_8609	AGGGCGCTGGAGCGGGTGGG	NGG	Sequence not found	Sequence not found	Sequence not found	PIANP	0.0676416009664536	0	0	0	1	93
Doench2018	PIAS1_8554_21134	CGCTGACAGACGCAAGATGG	NGG	chr9	62888168	-	PIAS1	0.340297996997833	0.590662002563477	1	0	2	9
Doench2018	PIAS1_8554_22035	CGGCGCCGCTGCTGCCAGGG	NGG	Sequence not found	Sequence not found	Sequence not found	PIAS1	0.367229998111725	0	0	0	1	13
Doench2018	PIAS1_8554_3631	ACGCAAGATGGCGGACAGTG	NGG	chr9	62888159	-	PIAS1	0.349712014198303	0.68623298406601	1	0	1	11
Doench2018	PIAS1_8554_41055	GGCGGACAGTGCGGAACTAA	NGG	chr9	62888150	-	PIAS1	0.464677006006241	0.488088995218277	1	0	1	4
Doench2018	PIAS1_8554_49090	TCACTTCTAATATTCGGCCG	NGG	chr9	62888110	-	PIAS1	0.977281987667084	0.661705017089844	1	0	0	2
Doench2018	PIAS1_8554_50430	TCGAATTCACTTCTAATATT	NGG	chr9	62888116	-	PIAS1	0.263971000909805	0.347712010145187	1	0	2	21
Doench2018	PIAS2_9063_12818	CAGGATGGTGCTGGAGGCGG	NGG	Sequence not found	Sequence not found	Sequence not found	PIAS2	0.0596892982721329	0	0	0	5	84
Doench2018	PIAS2_9063_1624	AAGCGGCGCCCAGTGCAGGA	NGG	Sequence not found	Sequence not found	Sequence not found	PIAS2	0.346816003322601	0	0	0	0	19
Doench2018	PIAS2_9063_24413	CTCCAGCACCATCCTGCACT	NGG	Sequence not found	Sequence not found	Sequence not found	PIAS2	0.074753001332283	0	0	0	3	67
Doench2018	PIAS2_9063_41147	GGCGGCCGCGGCGTCTTAAG	NGG	Sequence not found	Sequence not found	Sequence not found	PIAS2	0.813346982002258	0	0	0	1	4
Doench2018	PIAS2_9063_42853	GGGCGCCGCTTAAGACGCCG	NGG	Sequence not found	Sequence not found	Sequence not found	PIAS2	0.818181991577148	0	0	0	1	0
Doench2018	PIAS2_9063_51425	TCTTAAGCGGCGCCCAGTGC	NGG	Sequence not found	Sequence not found	Sequence not found	PIAS2	0.573249995708466	0	0	0	1	3
Doench2018	PIAS3_10401_12009	CAGAGGGCGAGCTGGAGAGG	NGG	chr16	9309404	+	PIAS3	0.0215000994503498	0.611699998378754	0	1	11	218
Doench2018	PIAS3_10401_30507	GAGGGCGAGCTGGAGAGGTG	NGG	Sequence not found	Sequence not found	Sequence not found	PIAS3	0.0458085983991623	0	0	0	8	148
Doench2018	PIAS3_10401_36625	GCTCAGAGGGCGAGCTGGAG	NGG	Sequence not found	Sequence not found	Sequence not found	PIAS3	0.101034000515938	0	0	0	1	38
Doench2018	PIAS3_10401_4908	ACTTCTGCCGTGCGGACAGC	NGG	Sequence not found	Sequence not found	Sequence not found	PIAS3	0.614211022853851	0	0	0	0	5
Doench2018	PIAS3_10401_53395	TGGACCGAACTTCTGCCGTG	NGG	Sequence not found	Sequence not found	Sequence not found	PIAS3	0.761658012866974	0	0	0	0	2
Doench2018	PIAS3_10401_5918	AGAGGGCGAGCTGGAGAGGT	NGG	Sequence not found	Sequence not found	Sequence not found	PIAS3	0.0732688009738922	0	0	0	4	80
Doench2018	PIAS4_51588_13813	CCAAAGTGAGTGAGCGGTGG	NGG	Sequence not found	Sequence not found	Sequence not found	PIAS4	0.387309014797211	0	0	1	1	28
Doench2018	PIAS4_51588_16669	CCGCCACCGCTCACTCACTT	NGG	Sequence not found	Sequence not found	Sequence not found	PIAS4	0.668142020702362	0	0	0	1	6
Doench2018	PIAS4_51588_31194	GATGGCGGCGGAGCTGGTGG	NGG	Sequence not found	Sequence not found	Sequence not found	PIAS4	0.0419070981442928	0	0	1	14	172
Doench2018	PIAS4_51588_33477	GCCCTCTCGCCCACTTGCCC	NGG	Sequence not found	Sequence not found	Sequence not found	PIAS4	0.2362360060215	0	0	0	1	20
Doench2018	PIAS4_51588_53550	TGGAGGCCAAAGTGAGTGAG	NGG	Sequence not found	Sequence not found	Sequence not found	PIAS4	0.0944901034235954	0	0	0	1	89
Doench2018	PIAS4_51588_8095	AGGCCAAAGTGAGTGAGCGG	NGG	Sequence not found	Sequence not found	Sequence not found	PIAS4	0.251870006322861	0	0	1	2	25
Doench2018	PIBF1_10464_11418	CAACCATCTCCGCACCCGCA	NGG	Sequence not found	Sequence not found	Sequence not found	PIBF1	0.595188975334168	0	0	0	0	6
Doench2018	PIBF1_10464_15761	CCATCTCCGCACCCGCAAGG	NGG	Sequence not found	Sequence not found	Sequence not found	PIBF1	0.408230990171433	0	0	0	0	9
Doench2018	PIBF1_10464_38759	GGAGATGGTTGTCTTGGTTA	NGG	Sequence not found	Sequence not found	Sequence not found	PIBF1	0.0491571985185146	0	0	0	6	66
Doench2018	PIBF1_10464_43813	GGGTGCGGAGATGGTTGTCT	NGG	Sequence not found	Sequence not found	Sequence not found	PIBF1	0.322843998670578	0	0	0	2	17
Doench2018	PIBF1_10464_53258	TGCTGGTTCTGTCCTCCTTG	NGG	Sequence not found	Sequence not found	Sequence not found	PIBF1	0.138816997408867	0	0	0	2	48
Doench2018	PIBF1_10464_56012	TTCTGTCCTCCTTGCGGGTG	NGG	Sequence not found	Sequence not found	Sequence not found	PIBF1	0.502000987529755	0	0	0	2	27
Doench2018	PICALM_8301_19533	CCTGTTCCTCTTACCCTGCC	NGG	Sequence not found	Sequence not found	Sequence not found	PICALM	0.130474001169205	0	0	0	5	44
Doench2018	PICALM_8301_22368	CGGCTCCAGCTGACCCGGGA	NGG	Sequence not found	Sequence not found	Sequence not found	PICALM	0.327755004167557	0	0	0	1	14
Doench2018	PICALM_8301_41611	GGCTCCAGCTGACCCGGGAA	NGG	Sequence not found	Sequence not found	Sequence not found	PICALM	0.278421014547348	0	0	1	2	14
Doench2018	PICALM_8301_44030	GGGTGGGCTGAACTGAGGCG	NGG	Sequence not found	Sequence not found	Sequence not found	PICALM	0.387142986059189	0	0	0	0	19
Doench2018	PICALM_8301_44810	GGTGGGCTGAACTGAGGCGG	NGG	Sequence not found	Sequence not found	Sequence not found	PICALM	0.204304993152618	0	0	0	0	28
Doench2018	PICALM_8301_52652	TGCCCGGCTCCAGCTGACCC	NGG	Sequence not found	Sequence not found	Sequence not found	PICALM	0.179112002253532	0	0	0	1	35
Doench2018	PICK1_9463_14062	CCACCGCCAGGTGGAACGGC	NGG	Sequence not found	Sequence not found	Sequence not found	PICK1	0.564824998378754	0	0	0	1	3
Doench2018	PICK1_9463_18673	CCTGGCCGGGACCCGGCTGT	NGG	Sequence not found	Sequence not found	Sequence not found	PICK1	0.521413028240204	0	0	0	0	6
Doench2018	PICK1_9463_20604	CGCCAGGTGGAACGGCAGGT	NGG	chr15	79113602	+	PICK1	0.403964012861252	0.590080976486206	1	0	1	10
Doench2018	PICK1_9463_28145	GAAGCGTTGGTCCCACAGCC	NGG	Sequence not found	Sequence not found	Sequence not found	PICK1	0.269001990556717	0	0	0	1	16
Doench2018	PICK1_9463_35585	GCGGCCACCGCCAGGTGGAA	NGG	Sequence not found	Sequence not found	Sequence not found	PICK1	0.361649006605148	0	0	0	1	10
Doench2018	PICK1_9463_44685	GGTGGGTTCAGGTACCAGCC	NGG	Sequence not found	Sequence not found	Sequence not found	PICK1	0.145025998353958	0	0	1	3	25
Doench2018	PID1_55022_19859	CGCAGCTGCGCCAGGACAGC	NGG	Sequence not found	Sequence not found	Sequence not found	PID1	0.207730993628502	0	0	0	1	70
Doench2018	PID1_55022_25784	CTGCCGGCAACTTGTGGGCA	NGG	Sequence not found	Sequence not found	Sequence not found	PID1	0.271450012922287	0	0	0	0	14
Doench2018	PID1_55022_30330	GAGGCGCGGCGCTCAGCTGC	NGG	Sequence not found	Sequence not found	Sequence not found	PID1	0.298947989940643	0	0	0	0	16
Doench2018	PID1_55022_34801	GCGCCAGGACAGCCGGCGCG	NGG	Sequence not found	Sequence not found	Sequence not found	PID1	0.959711015224457	0	0	0	0	2
Doench2018	PID1_55022_37393	GCTGCGAGCAGGAGGAGGCG	NGG	Sequence not found	Sequence not found	Sequence not found	PID1	0.101663999259472	0	0	0	1	83
Doench2018	PID1_55022_56592	TTGTGGGCACGGCCGCGCGC	NGG	Sequence not found	Sequence not found	Sequence not found	PID1	0.669951975345612	0	0	0	0	3
Doench2018	PIDD1_55367_17762	CCGCGGCCAGGGAACCACCA	NGG	Sequence not found	Sequence not found	Sequence not found	PIDD1	0.544270992279053	0	0	0	0	9
Doench2018	PIDD1_55367_33412	GCCCGGGCAGAAGCTGCTGG	NGG	Sequence not found	Sequence not found	Sequence not found	PIDD1	0.124779000878334	0	0	0	3	40
Doench2018	PIDD1_55367_41619	GGCTCGCCTTGACTCCTTGG	NGG	Sequence not found	Sequence not found	Sequence not found	PIDD1	0.479308992624283	0	0	0	1	13
Doench2018	PIDD1_55367_42547	GGGCAGAAGCTGCTGGCGGT	NGG	Sequence not found	Sequence not found	Sequence not found	PIDD1	0.187463000416756	0	0	0	3	34
Doench2018	PIDD1_55367_48038	TACCGCCAGCAGCTTCTGCC	NGG	Sequence not found	Sequence not found	Sequence not found	PIDD1	0.281367987394333	0	0	0	1	15
Doench2018	PIDD1_55367_8436	AGGGAACCACCAAGGAGTCA	NGG	Sequence not found	Sequence not found	Sequence not found	PIDD1	0.215169996023178	0	0	0	2	33
Doench2018	PIEZO1_9780_12894	CAGGCGACCGCCCTGCCCCT	NGG	Sequence not found	Sequence not found	Sequence not found	PIEZO1	0.258480995893478	0	0	0	2	19
Doench2018	PIEZO1_9780_18291	CCTCGGCGGAGCGCAGCGCT	NGG	Sequence not found	Sequence not found	Sequence not found	PIEZO1	0.542337000370026	0	0	0	0	8
Doench2018	PIEZO1_9780_21345	CGCTCCGCCGAGGGGCAGGG	NGG	Sequence not found	Sequence not found	Sequence not found	PIEZO1	0.438901990652084	0	0	0	0	11
Doench2018	PIEZO1_9780_29854	GAGCGCTGCGCTCCGCCGAG	NGG	Sequence not found	Sequence not found	Sequence not found	PIEZO1	0.709797978401184	0	0	0	0	6
Doench2018	PIEZO1_9780_34444	GCGACCGCCCTGCCCCTCGG	NGG	Sequence not found	Sequence not found	Sequence not found	PIEZO1	0.466123998165131	0	0	0	1	7
Doench2018	PIEZO1_9780_34758	GCGCAGCGCTCGGCTCACTG	NGG	Sequence not found	Sequence not found	Sequence not found	PIEZO1	0.810630977153778	0	0	0	1	5
Doench2018	PIEZO2_63895_10606	ATGGCAAATGCTATATTTCA	NGG	Sequence not found	Sequence not found	Sequence not found	PIEZO2	0.144229993224144	0	0	0	6	50
Doench2018	PIEZO2_63895_1688	AAGCTGTTCCCTGAAAAAAA	NGG	Sequence not found	Sequence not found	Sequence not found	PIEZO2	0.094070203602314	0	0	0	8	105
Doench2018	PIEZO2_63895_2407	ACACATCCTTCTTCACATGG	NGG	Sequence not found	Sequence not found	Sequence not found	PIEZO2	0.155680999159813	0	0	0	1	39
Doench2018	PIEZO2_63895_2440	AATTTACTTACAGTTCAGCA	NGG	Sequence not found	Sequence not found	Sequence not found	PIEZO2	0.315732002258301	0	0	0	3	30
Doench2018	PIEZO2_63895_47020	GTGTCATGGGAAGAACCTGG	NGG	Sequence not found	Sequence not found	Sequence not found	PIEZO2	0.105926997959614	0	0	0	0	67
Doench2018	PIEZO2_63895_55401	TTATCACGAGAACAGCATGG	NGG	Sequence not found	Sequence not found	Sequence not found	PIEZO2	0.269098997116089	0	0	0	0	26
Doench2018	PIF1_80119_30895	GAGTGTCTGCCCGAACCCAG	NGG	Sequence not found	Sequence not found	Sequence not found	PIF1	0.258201986551285	0	0	0	1	15
Doench2018	PIF1_80119_37056	GCTCTTTGCTCCCCACCTCT	NGG	Sequence not found	Sequence not found	Sequence not found	PIF1	0.111561000347137	0	0	0	5	51
Doench2018	PIF1_80119_46131	GTCTGCCCGAACCCAGAGGT	NGG	Sequence not found	Sequence not found	Sequence not found	PIF1	0.398131996393204	0	0	0	0	17
Doench2018	PIF1_80119_51225	TCTGCCCGAACCCAGAGGTG	NGG	Sequence not found	Sequence not found	Sequence not found	PIF1	0.556050002574921	0	0	0	0	9
Doench2018	PIF1_80119_53054	TGCTCCCCACCTCTGGGTTC	NGG	Sequence not found	Sequence not found	Sequence not found	PIF1	0.28099799156189	0	0	0	3	40
Doench2018	PIF1_80119_54811	TGTCTGCCCGAACCCAGAGG	NGG	Sequence not found	Sequence not found	Sequence not found	PIF1	0.273434013128281	0	0	0	2	18
Doench2018	PIFO_128344_17002	CCCTACCTGCCCTCTACTCT	NGG	Sequence not found	Sequence not found	Sequence not found	PIFO	0.136861994862556	0	0	0	2	73
Doench2018	PIFO_128344_34692	GCGATGTGCTTCAGCAGAGC	NGG	Sequence not found	Sequence not found	Sequence not found	PIFO	0.472133010625839	0	0	0	2	14
Doench2018	PIFO_128344_46560	GTGCTTCAGCAGAGCAGGTG	NGG	Sequence not found	Sequence not found	Sequence not found	PIFO	0.139412000775337	0	0	0	5	46
Doench2018	PIFO_128344_4694	AGAAGCCTAGAGTAGAGGGC	NGG	Sequence not found	Sequence not found	Sequence not found	PIFO	0.0759793967008591	0	0	0	3	57
Doench2018	PIFO_128344_48276	TAGAGTAGAGGGCAGGTAGG	NGG	Sequence not found	Sequence not found	Sequence not found	PIFO	0.0411648005247116	0	0	0	8	120
Doench2018	PIFO_128344_55560	TTCAGCAGAGCAGGTGAGGA	NGG	Sequence not found	Sequence not found	Sequence not found	PIFO	0.0670289993286133	0	0	0	13	72
Doench2018	PIGA_5277_16357	CCGAAAGCGGCCCAGAGCGC	NGG	Sequence not found	Sequence not found	Sequence not found	PIGA	0.749107003211975	0	0	0	1	2
Doench2018	PIGA_5277_22029	CGGCCCAGAGCGCTGGAGAG	NGG	Sequence not found	Sequence not found	Sequence not found	PIGA	0.287387996912003	0	0	0	2	19
Doench2018	PIGA_5277_35600	GCGGCCCAGAGCGCTGGAGA	NGG	Sequence not found	Sequence not found	Sequence not found	PIGA	0.252463012933731	0	0	0	0	23
Doench2018	PIGA_5277_35651	GCGGCGCGACGCGCACTCAC	NGG	Sequence not found	Sequence not found	Sequence not found	PIGA	0.583853006362915	0	0	0	0	5
Doench2018	PIGA_5277_37038	GCTCTGGGCCGCTTTCGGAT	NGG	Sequence not found	Sequence not found	Sequence not found	PIGA	0.90030699968338	0	0	0	0	4
Doench2018	PIGA_5277_7146	AGCGGCCCAGAGCGCTGGAG	NGG	Sequence not found	Sequence not found	Sequence not found	PIGA	0.270918011665344	0	0	0	1	22
Doench2018	PIGBOS1_101928527_1779	AAGGCCCCCGGTCTCTGGAG	NGG	Sequence not found	Sequence not found	Sequence not found	PIGBOS1	0.363736003637314	0	0	0	0	14
Doench2018	PIGBOS1_101928527_18596	CCTGCTCCCCTCCAGAGACC	NGG	Sequence not found	Sequence not found	Sequence not found	PIGBOS1	0.104163996875286	0	0	0	7	57
Doench2018	PIGBOS1_101928527_25106	CTCGGGGGTCCGAAAACTGC	NGG	Sequence not found	Sequence not found	Sequence not found	PIGBOS1	0.831793010234833	0	0	0	0	2
Doench2018	PIGBOS1_101928527_27330	GAAAACTGCTGGAAGGCCCC	NGG	Sequence not found	Sequence not found	Sequence not found	PIGBOS1	0.406533986330032	0	0	0	2	18
Doench2018	PIGBOS1_101928527_28202	GAAGGCCCCCGGTCTCTGGA	NGG	Sequence not found	Sequence not found	Sequence not found	PIGBOS1	0.333202987909317	0	0	0	0	13
Doench2018	PIGBOS1_101928527_43585	GGGGTCCGAAAACTGCTGGA	NGG	Sequence not found	Sequence not found	Sequence not found	PIGBOS1	0.396784991025925	0	0	0	1	7
Doench2018	PIGB_9488_2036	AAGTGCGGAATGGAGCCGGG	NGG	Sequence not found	Sequence not found	Sequence not found	PIGB	0.305175989866257	0	0	0	0	14
Doench2018	PIGB_9488_31471	GCAAGTGCGGAATGGAGCCG	NGG	Sequence not found	Sequence not found	Sequence not found	PIGB	0.489122986793518	0	0	0	1	9
Doench2018	PIGB_9488_44759	GGTGGCGGCCAGGGATGAGG	NGG	Sequence not found	Sequence not found	Sequence not found	PIGB	0.0631252974271774	0	0	0	4	89
Doench2018	PIGB_9488_49570	TCCATTCCGCACTTGCTTAG	NGG	Sequence not found	Sequence not found	Sequence not found	PIGB	0.641507983207703	0	0	0	0	5
Doench2018	PIGB_9488_7926	AGGAGGCCCCTAAGCAAGTG	NGG	Sequence not found	Sequence not found	Sequence not found	PIGB	0.241215005517006	0	0	0	1	20
Doench2018	PIGB_9488_8397	AGGCTGGCATCTCCGCCCCC	NGG	Sequence not found	Sequence not found	Sequence not found	PIGB	0.237194001674652	0	0	0	1	27
Doench2018	PIGC_5279_12163	CACCTACCCGAGAGTTCCTA	NGG	Sequence not found	Sequence not found	Sequence not found	PIGC	0.338248014450073	0	0	0	0	17
Doench2018	PIGC_5279_15631	CCCGAAGCGGGAAAAAGGCT	NGG	Sequence not found	Sequence not found	Sequence not found	PIGC	0.562798023223877	0	0	0	0	7
Doench2018	PIGC_5279_47373	GTTGCGCAGCTGGGGGACGG	NGG	Sequence not found	Sequence not found	Sequence not found	PIGC	0.16669799387455	0	0	0	0	38
Doench2018	PIGC_5279_49686	TCCCCCAGCTGCGCAACCCT	NGG	Sequence not found	Sequence not found	Sequence not found	PIGC	0.60902601480484	0	0	0	0	12
Doench2018	PIGC_5279_50221	TCCTAGGGTTGCGCAGCTGG	NGG	Sequence not found	Sequence not found	Sequence not found	PIGC	0.456221014261246	0	0	0	0	12
Doench2018	PIGC_5279_55720	TTCCTAGGGTTGCGCAGCTG	NGG	Sequence not found	Sequence not found	Sequence not found	PIGC	0.507741987705231	0	0	0	1	12
Doench2018	PIGF_5281_18912	CCTCCCGCGGAAGGGAAGCG	NGG	Sequence not found	Sequence not found	Sequence not found	PIGF	0.638689994812012	0	0	0	1	8
Doench2018	PIGF_5281_23803	CTAACTCTCCCTCCCGCGGA	NGG	Sequence not found	Sequence not found	Sequence not found	PIGF	0.452143996953964	0	0	0	1	8
Doench2018	PIGF_5281_47260	GTTCCCCGCTTCCCTTCCGC	NGG	Sequence not found	Sequence not found	Sequence not found	PIGF	0.517452001571655	0	0	0	0	13
Doench2018	PIGF_5281_47762	TAACTCTCCCTCCCGCGGAA	NGG	Sequence not found	Sequence not found	Sequence not found	PIGF	0.288688004016876	0	0	0	1	7
Doench2018	PIGF_5281_55307	TTACCTAACTCTCCCTCCCG	NGG	Sequence not found	Sequence not found	Sequence not found	PIGF	0.265143990516663	0	0	0	0	22
Doench2018	PIGF_5281_9001	AGTTCCCCGCTTCCCTTCCG	NGG	Sequence not found	Sequence not found	Sequence not found	PIGF	0.1980250030756	0	0	0	1	18
Doench2018	PIGG_54872_12215	CAGCAGGGCGAGGCTCCAGG	NGG	Sequence not found	Sequence not found	Sequence not found	PIGG	0.164021998643875	0	0	0	3	42
Doench2018	PIGG_54872_17933	CCGGAAGCGCGGCTGCAGCA	NGG	Sequence not found	Sequence not found	Sequence not found	PIGG	0.349889010190964	0	0	0	0	14
Doench2018	PIGG_54872_31145	GATGCGGAACCGACCCCACC	NGG	Sequence not found	Sequence not found	Sequence not found	PIGG	0.6630499958992	0	0	0	0	4
Doench2018	PIGG_54872_32262	GCAGGGCGAGGCTCCAGGTG	NGG	Sequence not found	Sequence not found	Sequence not found	PIGG	0.215165004134178	0	0	0	4	31
Doench2018	PIGG_54872_36562	GCTACCTGGAGCCGGAAGCG	NGG	Sequence not found	Sequence not found	Sequence not found	PIGG	0.499022990465164	0	0	0	0	15
Doench2018	PIGG_54872_6394	AGCAGGGCGAGGCTCCAGGT	NGG	Sequence not found	Sequence not found	Sequence not found	PIGG	0.275914996862412	0	0	0	0	24
Doench2018	PIGH_5283_29803	GAGCGCAGTGCAGCGCCGCG	NGG	Sequence not found	Sequence not found	Sequence not found	PIGH	0.264017999172211	0	0	0	4	28
Doench2018	PIGH_5283_32020	GCAGCGCCGCGCGGTGCGGG	NGG	Sequence not found	Sequence not found	Sequence not found	PIGH	0.249549999833107	0	0	0	1	20
Doench2018	PIGH_5283_33618	GCCGAGTGGGGGCGTCATGG	NGG	Sequence not found	Sequence not found	Sequence not found	PIGH	0.637769997119904	0	0	0	0	8
Doench2018	PIGH_5283_4197	ACTCGGCCGCCCGCACCGCG	NGG	Sequence not found	Sequence not found	Sequence not found	PIGH	0.912298023700714	0	0	0	0	2
Doench2018	PIGH_5283_43407	GGGGCGTCATGGAGGATGAG	NGG	Sequence not found	Sequence not found	Sequence not found	PIGH	0.218629002571106	0	0	0	1	36
Doench2018	PIGH_5283_50241	TCCTCCATGACGCCCCCACT	NGG	Sequence not found	Sequence not found	Sequence not found	PIGH	0.711377024650574	0	0	0	0	8
Doench2018	PIGK_10026_12378	CAGCCGGGCTGCGACTGTCT	NGG	Sequence not found	Sequence not found	Sequence not found	PIGK	0.46560201048851	0	0	0	1	9
Doench2018	PIGK_10026_17454	CCGGCTGAGGCTGTCGGTGA	NGG	Sequence not found	Sequence not found	Sequence not found	PIGK	0.755625009536743	0	0	0	1	9
Doench2018	PIGK_10026_17805	CCGTCACCGACAGCCTCAGC	NGG	Sequence not found	Sequence not found	Sequence not found	PIGK	0.366521000862122	0	0	0	1	9
Doench2018	PIGK_10026_20487	CGCAGCCCGGCTGAGGCTGT	NGG	Sequence not found	Sequence not found	Sequence not found	PIGK	0.349034011363983	0	0	0	0	18
Doench2018	PIGK_10026_23536	CGTCACCGACAGCCTCAGCC	NGG	Sequence not found	Sequence not found	Sequence not found	PIGK	0.502774000167847	0	0	0	0	6
Doench2018	PIGK_10026_56212	TTGCCAAGACAGTCGCAGCC	NGG	Sequence not found	Sequence not found	Sequence not found	PIGK	0.67092102766037	0	0	0	1	10
Doench2018	PIGL_9487_36457	GCGTTGGCGGTCTTGGCATG	NGG	Sequence not found	Sequence not found	Sequence not found	PIGL	0.958518981933594	0	0	0	0	2
Doench2018	PIGL_9487_36853	GCTCCTGTGTGTGGCGTTGG	NGG	chr17	87236066	+	PIGL	0.186228007078171	0.56395697593689	0	1	4	159
Doench2018	PIGL_9487_46833	GTGGCTCCTGTGTGTGGCGT	NGG	Sequence not found	Sequence not found	Sequence not found	PIGL	0.0934496000409126	0	0	0	1	131
Doench2018	PIGL_9487_48025	TACCCATCATGGAAGCAATG	NGG	Sequence not found	Sequence not found	Sequence not found	PIGL	0.236879006028175	0	0	0	1	30
Doench2018	PIGL_9487_5400	AGACCGCCAACGCCACACAC	NGG	Sequence not found	Sequence not found	Sequence not found	PIGL	0.498679995536804	0	0	0	2	6
Doench2018	PIGL_9487_6198	AGCAATGTGGCTCCTGTGTG	NGG	Sequence not found	Sequence not found	Sequence not found	PIGL	0.222029998898506	0	0	0	3	48
Doench2018	PIGM_93183_35862	GCGGCTGAGAAGACCGCGCG	NGG	Sequence not found	Sequence not found	Sequence not found	PIGM	0.683752000331879	0	0	0	0	2
Doench2018	PIGM_93183_38866	GGAGACAGGTAGCAGTACGG	NGG	Sequence not found	Sequence not found	Sequence not found	PIGM	0.269901990890503	0	0	0	3	25
Doench2018	PIGM_93183_41225	GGCGGCTGAGAAGACCGCGC	NGG	Sequence not found	Sequence not found	Sequence not found	PIGM	0.536153972148895	0	0	0	0	5
Doench2018	PIGM_93183_42949	GGGCGGCTGAGAAGACCGCG	NGG	Sequence not found	Sequence not found	Sequence not found	PIGM	0.4081090092659	0	0	0	0	11
Doench2018	PIGM_93183_48094	TACCTGTCTCCAGCCCCGCG	NGG	Sequence not found	Sequence not found	Sequence not found	PIGM	0.324317991733551	0	0	0	0	14
Doench2018	PIGM_93183_53447	TGGAGACAGGTAGCAGTACG	NGG	Sequence not found	Sequence not found	Sequence not found	PIGM	0.327261000871658	0	0	0	0	19
Doench2018	PIGN_23556_11676	CACTGAAGCGATAGCCGGGA	NGG	Sequence not found	Sequence not found	Sequence not found	PIGN	0.583409011363983	0	0	0	0	4
Doench2018	PIGN_23556_15133	CCACTGAAGCGATAGCCGGG	NGG	Sequence not found	Sequence not found	Sequence not found	PIGN	0.553067982196808	0	0	0	0	8
Doench2018	PIGN_23556_18138	CCTCCCGGCTATCGCTTCAG	NGG	Sequence not found	Sequence not found	Sequence not found	PIGN	1	0	0	0	0	0
Doench2018	PIGN_23556_24560	CTCCCGGCTATCGCTTCAGT	NGG	Sequence not found	Sequence not found	Sequence not found	PIGN	0.773200988769531	0	0	0	0	3
Doench2018	PIGN_23556_46771	GTGGCTTAGGAATACCCTCC	NGG	Sequence not found	Sequence not found	Sequence not found	PIGN	0.557483017444611	0	0	0	1	15
Doench2018	PIGN_23556_48655	TATCGCTTCAGTGGGTAGAG	NGG	Sequence not found	Sequence not found	Sequence not found	PIGN	0.232063993811607	0	0	0	2	20
Doench2018	PIGO_84720_13070	CAGGGTGAGGGGAATACCGG	NGG	Sequence not found	Sequence not found	Sequence not found	PIGO	0.100111000239849	0	0	0	8	36
Doench2018	PIGO_84720_46370	GTGCCATTGCAGGTGAGCCA	NGG	Sequence not found	Sequence not found	Sequence not found	PIGO	0.412993013858795	0	0	0	0	16
Doench2018	PIGO_84720_46376	GTGAGGTTCTCGGGAGACCC	NGG	Sequence not found	Sequence not found	Sequence not found	PIGO	0.416386008262634	0	0	0	3	12
Doench2018	PIGO_84720_49301	TCAGGGTGAGGGGAATACCG	NGG	Sequence not found	Sequence not found	Sequence not found	PIGO	0.161844998598099	0	0	0	3	34
Doench2018	PIGO_84720_5396	AGACCCTGGCTCACCTGCAA	NGG	Sequence not found	Sequence not found	Sequence not found	PIGO	0.185285001993179	0	0	0	3	54
Doench2018	PIGO_84720_55519	TTCAGGGTGAGGGGAATACC	NGG	Sequence not found	Sequence not found	Sequence not found	PIGO	0.152042999863625	0	0	1	2	47
Doench2018	PIGP_51227_15543	CCAGGCCCCTCCCGACACCT	NGG	Sequence not found	Sequence not found	Sequence not found	PIGP	0.373766005039215	0	0	0	1	23
Doench2018	PIGP_51227_21684	CGGAGAACTCAGCGCTGAGG	NGG	Sequence not found	Sequence not found	Sequence not found	PIGP	0.38357800245285	0	0	0	0	20
Doench2018	PIGP_51227_24490	CTCCCCAGTCGGCGCTTGCG	NGG	Sequence not found	Sequence not found	Sequence not found	PIGP	0.829757988452911	0	0	0	0	2
Doench2018	PIGP_51227_30672	GAGGTGGCCGAGGTGTCGGG	NGG	Sequence not found	Sequence not found	Sequence not found	PIGP	0.324061989784241	0	0	0	0	21
Doench2018	PIGP_51227_44742	GGTGGCCGAGGTGTCGGGAG	NGG	Sequence not found	Sequence not found	Sequence not found	PIGP	0.510071992874146	0	0	0	2	21
Doench2018	PIGP_51227_8426	AGGTGGCCGAGGTGTCGGGA	NGG	Sequence not found	Sequence not found	Sequence not found	PIGP	0.267293006181717	0	0	0	1	12
Doench2018	PIGQ_9091_10737	ATGGGGTTGGGGACCCCGAT	NGG	Sequence not found	Sequence not found	Sequence not found	PIGQ	0.355058997869492	0	0	0	0	15
Doench2018	PIGQ_9091_22278	CGGCGGGGTCCGGATGGGGT	NGG	Sequence not found	Sequence not found	Sequence not found	PIGQ	0.376044005155563	0	0	0	0	12
Doench2018	PIGQ_9091_25756	CTGCCCGGGCCCGCCCATCG	NGG	Sequence not found	Sequence not found	Sequence not found	PIGQ	0.550620973110199	0	0	0	2	9
Doench2018	PIGQ_9091_34588	GCGAGCGCCGTCGTCTGCCC	NGG	Sequence not found	Sequence not found	Sequence not found	PIGQ	0.82573401927948	0	0	0	0	3
Doench2018	PIGQ_9091_45020	GGTTGGGGACCCCGATGGGC	NGG	Sequence not found	Sequence not found	Sequence not found	PIGQ	0.299921989440918	0	0	0	2	49
Doench2018	PIGQ_9091_50945	TCGGGGTCCCCAACCCCATC	NGG	Sequence not found	Sequence not found	Sequence not found	PIGQ	0.412104994058609	0	0	0	0	15
Doench2018	PIGR_5284_14076	CAGTAGCTCCTAGAGAGGCA	NGG	Sequence not found	Sequence not found	Sequence not found	PIGR	0.139134004712105	0	0	1	2	36
Doench2018	PIGR_5284_18545	CCTGCCTCTCTAGGAGCTAC	NGG	Sequence not found	Sequence not found	Sequence not found	PIGR	0.154668003320694	0	0	0	2	25
Doench2018	PIGR_5284_19247	CCTGCCAGTAGCTCCTAGAG	NGG	Sequence not found	Sequence not found	Sequence not found	PIGR	0.398167997598648	0	0	0	1	24
Doench2018	PIGR_5284_28301	GACACAGCCTGCTGGCCAGT	NGG	Sequence not found	Sequence not found	Sequence not found	PIGR	0.176005005836487	0	0	0	4	38
Doench2018	PIGR_5284_56483	TTGGTAACCCCTGCCTCTCT	NGG	Sequence not found	Sequence not found	Sequence not found	PIGR	0.282938987016678	0	0	0	1	24
Doench2018	PIGR_5284_7324	AGGAGCTACTGGCAGGGCAC	NGG	Sequence not found	Sequence not found	Sequence not found	PIGR	0.11599600315094	0	0	1	1	35
Doench2018	PIGS_94005_3436	ACCCGAAGCCCACCGCACCT	NGG	Sequence not found	Sequence not found	Sequence not found	PIGS	0.351704001426697	0	0	0	0	12
Doench2018	PIGS_94005_36547	GCTACACACCTAGGTGCGGT	NGG	Sequence not found	Sequence not found	Sequence not found	PIGS	0.941722989082336	0	0	0	0	4
Doench2018	PIGS_94005_41481	GGCTACACACCTAGGTGCGG	NGG	Sequence not found	Sequence not found	Sequence not found	PIGS	0.431540012359619	0	0	0	1	15
Doench2018	PIGS_94005_43542	GGGGCTGCGGCTACACACCT	NGG	Sequence not found	Sequence not found	Sequence not found	PIGS	0.653204023838043	0	0	0	0	6
Doench2018	PIGS_94005_48518	TAGGTGTGTAGCCGCAGCCC	NGG	Sequence not found	Sequence not found	Sequence not found	PIGS	0.408082008361816	0	0	0	0	10
Doench2018	PIGS_94005_52990	TGCGGCTACACACCTAGGTG	NGG	Sequence not found	Sequence not found	Sequence not found	PIGS	0.399975001811981	0	0	0	1	11
Doench2018	PIGT_51604_20345	CGCCGGGCCCCAGGAGCAAC	NGG	Sequence not found	Sequence not found	Sequence not found	PIGT	0.503216028213501	0	0	0	0	7
Doench2018	PIGT_51604_26696	CTGTTGCTCCTGGGGCCCGG	NGG	Sequence not found	Sequence not found	Sequence not found	PIGT	0.213796004652977	0	0	0	6	31
Doench2018	PIGT_51604_45711	GTCCTGTTGCTCCTGGGGCC	NGG	Sequence not found	Sequence not found	Sequence not found	PIGT	0.0966847017407417	0	0	0	5	44
Doench2018	PIGT_51604_51190	TCTGCAAGGCACCAGCCGCC	NGG	Sequence not found	Sequence not found	Sequence not found	PIGT	0.32429900765419	0	0	0	1	16
Doench2018	PIGT_51604_53092	TGCTCGTCCTGTTGCTCCTG	NGG	Sequence not found	Sequence not found	Sequence not found	PIGT	0.150699004530907	0	0	0	2	61
Doench2018	PIGT_51604_794	AACAGGACGAGCAGAGCAAG	NGG	Sequence not found	Sequence not found	Sequence not found	PIGT	0.0680767968297005	0	0	2	15	93
Doench2018	PIGU_128869_27409	CTTGGTCCTGGTGCTGGTGG	NGG	Sequence not found	Sequence not found	Sequence not found	PIGU	0.0252538006752729	0	0	0	9	310
Doench2018	PIGU_128869_40166	GGCCAGACTGGAGCGGAACA	NGG	Sequence not found	Sequence not found	Sequence not found	PIGU	0.199893996119499	0	0	0	2	24
Doench2018	PIGU_128869_40502	GGCCTTGTTCCGCTCCAGTC	NGG	Sequence not found	Sequence not found	Sequence not found	PIGU	0.27640500664711	0	0	0	2	32
Doench2018	PIGU_128869_44655	GGTGGCTGTGACAGTGCGGG	NGG	Sequence not found	Sequence not found	Sequence not found	PIGU	0.163510993123055	0	0	0	4	35
Doench2018	PIGU_128869_44851	GGTGGTGGCTGTGACAGTGC	NGG	Sequence not found	Sequence not found	Sequence not found	PIGU	0.101200997829437	0	0	1	4	86
Doench2018	PIGU_128869_48910	TCACAGCCACCACCAGCACC	NGG	Sequence not found	Sequence not found	Sequence not found	PIGU	0.0956095010042191	0	0	0	6	134
Doench2018	PIGV_55650_14993	CCCAGAGGGGCCACGGCCCA	NGG	Sequence not found	Sequence not found	Sequence not found	PIGV	0.0434161014854908	0	0	1	25	226
Doench2018	PIGV_55650_22027	CGGCCCAAGGACCACTCCCG	NGG	Sequence not found	Sequence not found	Sequence not found	PIGV	0.644374012947083	0	0	0	0	5
Doench2018	PIGV_55650_22785	CGGGAGTGGTCCTTGGGCCG	NGG	Sequence not found	Sequence not found	Sequence not found	PIGV	0.366488993167877	0	0	0	0	18
Doench2018	PIGV_55650_40234	GGCCCAAGGACCACTCCCGA	NGG	Sequence not found	Sequence not found	Sequence not found	PIGV	0.720147013664246	0	0	0	1	5
Doench2018	PIGV_55650_50084	TCCGGCCCTGTGGCCTGGTG	NGG	Sequence not found	Sequence not found	Sequence not found	PIGV	0.171607002615929	0	0	0	2	29
Doench2018	PIGV_55650_51204	TCTGCAGGCTCCCTCGGGAG	NGG	Sequence not found	Sequence not found	Sequence not found	PIGV	0.260493993759155	0	0	0	4	33
Doench2018	PIGW_284098_21706	CGGCAGCTTCCCACGTTCTG	NGG	Sequence not found	Sequence not found	Sequence not found	PIGW	0.248824998736382	0	0	0	1	21
Doench2018	PIGW_284098_34441	GCGACCCTGGGGTAAAATGA	NGG	Sequence not found	Sequence not found	Sequence not found	PIGW	0.366863995790482	0	0	0	1	11
Doench2018	PIGW_284098_35295	GCGCTTCTCCCCCAGAACGT	NGG	Sequence not found	Sequence not found	Sequence not found	PIGW	0.601092994213104	0	0	0	0	4
Doench2018	PIGW_284098_39747	GGCAGCTTCCCACGTTCTGG	NGG	Sequence not found	Sequence not found	Sequence not found	PIGW	0.375418990850449	0	0	0	2	14
Doench2018	PIGW_284098_43569	GGGGTAAAATGAGGGTAAAG	NGG	Sequence not found	Sequence not found	Sequence not found	PIGW	0.155872002243996	0	0	0	2	39
Doench2018	PIGW_284098_52829	TGCGACCCTGGGGTAAAATG	NGG	Sequence not found	Sequence not found	Sequence not found	PIGW	0.380275011062622	0	0	0	2	12
Doench2018	PIGX_54965_2072	AATCTGGGGCAGCGCGCGGT	NGG	Sequence not found	Sequence not found	Sequence not found	PIGX	0.779668986797333	0	0	0	0	5
Doench2018	PIGX_54965_25732	CTGCCCCAGATTTATCGGCT	NGG	Sequence not found	Sequence not found	Sequence not found	PIGX	0.589441001415253	0	0	0	1	10
Doench2018	PIGX_54965_30953	GATAAATCTGGGGCAGCGCG	NGG	Sequence not found	Sequence not found	Sequence not found	PIGX	0.499949008226395	0	0	0	0	6
Doench2018	PIGX_54965_44156	GGTCCCAGCCGATAAATCTG	NGG	Sequence not found	Sequence not found	Sequence not found	PIGX	0.552582025527954	0	0	0	1	5
Doench2018	PIGX_54965_7718	AGGCGCGCGCACCCAGCACT	NGG	Sequence not found	Sequence not found	Sequence not found	PIGX	0.581439018249512	0	0	0	0	7
Doench2018	PIGX_54965_9570	ATCGGCTGGGACCGAGTGCT	NGG	Sequence not found	Sequence not found	Sequence not found	PIGX	0.315358012914658	0	0	0	0	13
Doench2018	PIGY_84992_23246	CGGGTGGCGAGGCTGCGGTG	NGG	Sequence not found	Sequence not found	Sequence not found	PIGY	0.156430006027222	0	0	0	1	27
Doench2018	PIGY_84992_32270	GCAGCGTGCTCCACTCAGCA	NGG	Sequence not found	Sequence not found	Sequence not found	PIGY	0.339044988155365	0	0	0	2	27
Doench2018	PIGY_84992_39920	GGCCACGGGTGGCGAGGCTG	NGG	Sequence not found	Sequence not found	Sequence not found	PIGY	0.206984996795654	0	0	0	1	24
Doench2018	PIGY_84992_4109	ACTCAGCATGGTCTGGCAGC	NGG	Sequence not found	Sequence not found	Sequence not found	PIGY	0.234931007027626	0	0	0	2	36
Doench2018	PIGY_84992_41789	GGCTGCCAGACCATGCTGAG	NGG	Sequence not found	Sequence not found	Sequence not found	PIGY	0.247047007083893	0	0	0	4	30
Doench2018	PIGY_84992_54420	TGGTCTGGCAGCCGGAGACC	NGG	Sequence not found	Sequence not found	Sequence not found	PIGY	0.303425014019012	0	0	1	0	18
Doench2018	PIGZ_80235_12786	CAGGAGGCCCCGGAGGCGGC	NGG	Sequence not found	Sequence not found	Sequence not found	PIGZ	0.193452998995781	0	0	0	1	31
Doench2018	PIGZ_80235_25927	CTGCGGTCCCGCCGCCTCCG	NGG	Sequence not found	Sequence not found	Sequence not found	PIGZ	0.454663991928101	0	0	0	0	11
Doench2018	PIGZ_80235_40761	GGCGCGCCCGGCCGCTCCCA	NGG	Sequence not found	Sequence not found	Sequence not found	PIGZ	0.50950700044632	0	0	0	0	6
Doench2018	PIGZ_80235_4172	ACGGCCTCCCCTCCGCCCTG	NGG	Sequence not found	Sequence not found	Sequence not found	PIGZ	0.259377986192703	0	0	0	2	15
Doench2018	PIGZ_80235_42382	GGGAGGCCGTGGGAGCGGCC	NGG	Sequence not found	Sequence not found	Sequence not found	PIGZ	0.187577992677689	0	0	0	1	22
Doench2018	PIGZ_80235_8768	AGGGTCCCAGGAGGCCCCGG	NGG	Sequence not found	Sequence not found	Sequence not found	PIGZ	0.14902999997139	0	0	0	1	39
Doench2018	PIH1D1_55011_10955	ATTCCCCACGGATTTGACGA	NGG	Sequence not found	Sequence not found	Sequence not found	PIH1D1	0.663428008556366	0	0	0	1	5
Doench2018	PIH1D1_55011_2635	ACACCATCGTCAAATCCGTG	NGG	Sequence not found	Sequence not found	Sequence not found	PIH1D1	0.859515011310577	0	0	0	0	5
Doench2018	PIH1D1_55011_27568	GAACACCATCGTCAAATCCG	NGG	Sequence not found	Sequence not found	Sequence not found	PIH1D1	0.598639011383057	0	0	0	0	4
Doench2018	PIH1D1_55011_3818	ACGGATTTGACGATGGTGTT	NGG	Sequence not found	Sequence not found	Sequence not found	PIH1D1	0.623919010162354	0	0	0	0	4
Doench2018	PIH1D1_55011_51066	TCGTTTACAGTTCGGCACGT	NGG	Sequence not found	Sequence not found	Sequence not found	PIH1D1	0.877901971340179	0	0	0	0	1
Doench2018	PIH1D1_55011_638	AACACCATCGTCAAATCCGT	NGG	Sequence not found	Sequence not found	Sequence not found	PIH1D1	0.816897988319397	0	0	0	0	3
Doench2018	PIH1D2_120379_11634	CAAGGAACTGAGAGAAGAGG	NGG	Sequence not found	Sequence not found	Sequence not found	PIH1D2	0.0193584002554417	0	0	1	19	231
Doench2018	PIH1D2_120379_19134	CCTCTTCTCTCAGTTCTAAC	NGG	Sequence not found	Sequence not found	Sequence not found	PIH1D2	0.242631003260613	0	0	0	2	37
Doench2018	PIH1D2_120379_23073	CGGGTAATCATTCTATAGGT	NGG	Sequence not found	Sequence not found	Sequence not found	PIH1D2	0.396430999040604	0	0	0	0	8
Doench2018	PIH1D2_120379_23800	CTAACGGGTAATCATTCTAT	NGG	Sequence not found	Sequence not found	Sequence not found	PIH1D2	0.785286009311676	0	0	0	0	5
Doench2018	PIH1D2_120379_3743	ACCTCTTCTCTCAGTTCTAA	NGG	Sequence not found	Sequence not found	Sequence not found	PIH1D2	0.159040004014969	0	0	0	4	41
Doench2018	PIH1D2_120379_48032	TACCCTGGTAACAGGCGTCG	NGG	Sequence not found	Sequence not found	Sequence not found	PIH1D2	0.937116026878357	0	0	0	0	2
Doench2018	PIH1D3_139212_10581	CAAAGTTGTTACCCTAGCAA	NGG	Sequence not found	Sequence not found	Sequence not found	PIH1D3	0.301441013813019	0	0	0	3	19
Doench2018	PIH1D3_139212_172	AAAATAGACTGTGCAGAGCG	NGG	Sequence not found	Sequence not found	Sequence not found	PIH1D3	0.273999989032745	0	0	0	1	26
Doench2018	PIH1D3_139212_22644	CGGGAAAACTGACCAAGGTG	NGG	Sequence not found	Sequence not found	Sequence not found	PIH1D3	0.254781007766724	0	0	0	2	15
Doench2018	PIH1D3_139212_48547	TAGTGAAGAGTCTAGGATAG	NGG	Sequence not found	Sequence not found	Sequence not found	PIH1D3	0.31132298707962	0	0	0	0	26
Doench2018	PIH1D3_139212_56831	TTTCGGAGCCTAGCCAGAGA	NGG	Sequence not found	Sequence not found	Sequence not found	PIH1D3	0.491225987672806	0	0	0	0	13
Doench2018	PIH1D3_139212_8465	AGGTTCGAGTTTCCTCACCT	NGG	Sequence not found	Sequence not found	Sequence not found	PIH1D3	0.247293993830681	0	0	0	2	15
Doench2018	PIK3AP1_118788_23611	CGTCCTGGCTCGGGCTGGAG	NGG	Sequence not found	Sequence not found	Sequence not found	PIK3AP1	0.221029996871948	0	0	0	0	18
Doench2018	PIK3AP1_118788_23718	CGTGCCCGGGGCCGGGACCG	NGG	Sequence not found	Sequence not found	Sequence not found	PIK3AP1	0.168645992875099	0	0	0	3	62
Doench2018	PIK3AP1_118788_34823	GCGCCCCTCCAGCCCGAGCC	NGG	Sequence not found	Sequence not found	Sequence not found	PIK3AP1	0.276001006364822	0	0	1	2	22
Doench2018	PIK3AP1_118788_36335	GCGTCCTGGCTCGGGCTGGA	NGG	Sequence not found	Sequence not found	Sequence not found	PIK3AP1	0.314868003129959	0	0	0	0	19
Doench2018	PIK3AP1_118788_43425	GGGGCCGGGACCGGGGCCGG	NGG	Sequence not found	Sequence not found	Sequence not found	PIK3AP1	0.0541548989713192	0	0	4	14	104
Doench2018	PIK3AP1_118788_6607	AGCCCGAGCCAGGACGCCGC	NGG	Sequence not found	Sequence not found	Sequence not found	PIK3AP1	0.539781987667084	0	0	0	1	4
Doench2018	PIK3C2A_5286_22416	CGGCGGCTGAGCCAGCTGAG	NGG	Sequence not found	Sequence not found	Sequence not found	PIK3C2A	0.172590002417564	0	0	0	0	24
Doench2018	PIK3C2A_5286_35783	GCGGCGGCTGAGCCAGCTGA	NGG	Sequence not found	Sequence not found	Sequence not found	PIK3C2A	0.348863005638123	0	0	0	1	17
Doench2018	PIK3C2A_5286_42028	GGGAAAAATGGCTCGGACTG	NGG	Sequence not found	Sequence not found	Sequence not found	PIK3C2A	0.391030997037888	0	0	0	0	12
Doench2018	PIK3C2A_5286_48	AAAAATGGCTCGGACTGTGG	NGG	Sequence not found	Sequence not found	Sequence not found	PIK3C2A	0.346855998039246	0	0	0	1	15
Doench2018	PIK3C2A_5286_50749	TCGGACTGTGGCGGCTTCGG	NGG	Sequence not found	Sequence not found	Sequence not found	PIK3C2A	0.60740202665329	0	0	0	0	5
Doench2018	PIK3C2A_5286_6884	AGCTGAGGGGAAAAATGGCT	NGG	Sequence not found	Sequence not found	Sequence not found	PIK3C2A	0.134662002325058	0	0	0	7	54
Doench2018	PIK3C2B_5287_12626	CAGACCCTGCCTGGACAGGC	NGG	Sequence not found	Sequence not found	Sequence not found	PIK3C2B	0.126191005110741	0	0	0	4	55
Doench2018	PIK3C2B_5287_21750	CGGCCAGACCCTGCCTGGAC	NGG	Sequence not found	Sequence not found	Sequence not found	PIK3C2B	0.328548014163971	0	0	0	2	16
Doench2018	PIK3C2B_5287_25673	CTGCACGGCGACGCGACGCT	NGG	Sequence not found	Sequence not found	Sequence not found	PIK3C2B	0.979335010051727	0	0	0	0	3
Doench2018	PIK3C2B_5287_2945	ACAGGCAGGCACCCGGCCGC	NGG	Sequence not found	Sequence not found	Sequence not found	PIK3C2B	0.476859986782074	0	0	0	0	15
Doench2018	PIK3C2B_5287_4077	ACGCTCGGCCAGACCCTGCC	NGG	Sequence not found	Sequence not found	Sequence not found	PIK3C2B	0.3975850045681	0	0	0	1	14
Doench2018	PIK3C2B_5287_43984	GGGTGCCTGCCTGTCCAGGC	NGG	Sequence not found	Sequence not found	Sequence not found	PIK3C2B	0.18911699950695	0	0	0	1	50
Doench2018	PIK3C2G_5288_10422	ATGAGATCGTGTTTCATTTC	NGG	Sequence not found	Sequence not found	Sequence not found	PIK3C2G	0.228960007429123	0	0	0	0	24
Doench2018	PIK3C2G_5288_14490	CATGCTATGTAGTTAAGTAT	NGG	Sequence not found	Sequence not found	Sequence not found	PIK3C2G	0.324391007423401	0	0	0	2	36
Doench2018	PIK3C2G_5288_30947	GATATCTCTGTTTCAAAATA	NGG	Sequence not found	Sequence not found	Sequence not found	PIK3C2G	0.115117996931076	0	0	0	6	56
Doench2018	PIK3C2G_5288_48661	TATCTTCTGGTTGTAGATTT	NGG	Sequence not found	Sequence not found	Sequence not found	PIK3C2G	0.187564000487328	0	0	0	1	50
Doench2018	PIK3C2G_5288_55573	TTCAGGAAGATATATGCGTC	NGG	Sequence not found	Sequence not found	Sequence not found	PIK3C2G	0.549688994884491	0	0	0	1	10
Doench2018	PIK3C2G_5288_56979	TTTGGGGAATATTTACAAGC	NGG	Sequence not found	Sequence not found	Sequence not found	PIK3C2G	0.217024996876717	0	0	0	3	34
Doench2018	PIK3C3_5289_15268	CCCCATCGCACCGTCTGCAA	NGG	Sequence not found	Sequence not found	Sequence not found	PIK3C3	0.748462021350861	0	0	0	0	4
Doench2018	PIK3C3_5289_19696	CCTTTGCAGACGGTGCGATG	NGG	Sequence not found	Sequence not found	Sequence not found	PIK3C3	0.671048998832703	0	0	0	0	10
Doench2018	PIK3C3_5289_27279	CTTTGCAGACGGTGCGATGG	NGG	Sequence not found	Sequence not found	Sequence not found	PIK3C3	0.517035007476807	0	0	0	1	9
Doench2018	PIK3C3_5289_3555	ACCTTTGCAGACGGTGCGAT	NGG	Sequence not found	Sequence not found	Sequence not found	PIK3C3	0.938861012458801	0	0	0	0	1
Doench2018	PIK3C3_5289_45272	GTAGGTGGTACCTTTGCAGA	NGG	Sequence not found	Sequence not found	Sequence not found	PIK3C3	0.199521005153656	0	0	1	0	25
Doench2018	PIK3C3_5289_48090	TACCTTTGCAGACGGTGCGA	NGG	Sequence not found	Sequence not found	Sequence not found	PIK3C3	0.526099026203156	0	0	0	0	6
Doench2018	PIK3CA_5290_32088	GCAGCAGCCCGACACCTCAG	NGG	Sequence not found	Sequence not found	Sequence not found	PIK3CA	0.268097996711731	0	0	0	1	19
Doench2018	PIK3CA_5290_37358	GCTGCGGCCGCTGAGGTGTC	NGG	Sequence not found	Sequence not found	Sequence not found	PIK3CA	0.286327987909317	0	0	0	1	13
Doench2018	PIK3CA_5290_40269	GGCCCCAGCCCCAGTCCCAG	NGG	Sequence not found	Sequence not found	Sequence not found	PIK3CA	0.0788132026791573	0	0	2	25	89
Doench2018	PIK3CA_5290_46988	GTGTCGGGCTGCTGCTGCCG	NGG	Sequence not found	Sequence not found	Sequence not found	PIK3CA	0.262690007686615	0	0	0	1	20
Doench2018	PIK3CA_5290_52646	TGCCGCCGCTGCGGCCGCTG	NGG	Sequence not found	Sequence not found	Sequence not found	PIK3CA	0.0771375969052315	0	0	1	12	105
Doench2018	PIK3CA_5290_5967	AGCCCCAGTCCCAGCGGCCG	NGG	Sequence not found	Sequence not found	Sequence not found	PIK3CA	0.440607994794846	0	0	0	1	26
Doench2018	PIK3CB_5291_21768	CGGAGCGGGCCATGGCAGTG	NGG	Sequence not found	Sequence not found	Sequence not found	PIK3CB	0.333959013223648	0	0	0	0	13
Doench2018	PIK3CB_5291_40781	GGCGAGTGTAGTGCTGCGCG	NGG	Sequence not found	Sequence not found	Sequence not found	PIK3CB	0.876726984977722	0	0	0	0	4
Doench2018	PIK3CB_5291_42833	GGGCGAGTGTAGTGCTGCGC	NGG	Sequence not found	Sequence not found	Sequence not found	PIK3CB	0.945204973220825	0	0	0	0	1
Doench2018	PIK3CB_5291_43353	GGGGCGAGTGTAGTGCTGCG	NGG	Sequence not found	Sequence not found	Sequence not found	PIK3CB	0.450536012649536	0	0	0	0	8
Doench2018	PIK3CB_5291_48558	TAGTGCTGCGCGGGGCAGGC	NGG	Sequence not found	Sequence not found	Sequence not found	PIK3CB	0.29695600271225	0	0	0	1	11
Doench2018	PIK3CB_5291_50588	TCGCCCCCTCCCCACTGCCA	NGG	Sequence not found	Sequence not found	Sequence not found	PIK3CB	0.0859669968485832	0	0	0	3	78
Doench2018	PIK3CD_5293_16087	CCCAGCGCAGTCGCTCCGAG	NGG	Sequence not found	Sequence not found	Sequence not found	PIK3CD	0.627660989761353	0	0	0	1	5
Doench2018	PIK3CD_5293_16247	CCCTGCCAGCTGCGCCGGGA	NGG	Sequence not found	Sequence not found	Sequence not found	PIK3CD	0.361568003892899	0	0	0	1	13
Doench2018	PIK3CD_5293_17814	CCGTCCCGGCGCAGCTGGCA	NGG	Sequence not found	Sequence not found	Sequence not found	PIK3CD	0.524030983448029	0	0	0	0	4
Doench2018	PIK3CD_5293_35622	GCGGCGATCGCTTACCGTCC	NGG	Sequence not found	Sequence not found	Sequence not found	PIK3CD	0.991861999034882	0	0	0	0	1
Doench2018	PIK3CD_5293_37922	GCTTACCGTCCCGGCGCAGC	NGG	Sequence not found	Sequence not found	Sequence not found	PIK3CD	0.788731992244721	0	0	0	0	1
Doench2018	PIK3CD_5293_43095	GGGCTGGGCGGCTCTGCTCG	NGG	Sequence not found	Sequence not found	Sequence not found	PIK3CD	0.30341899394989	0	0	0	3	16
Doench2018	PIK3CG_5294_2129	AATACCTGATAAAGCAGCGG	NGG	Sequence not found	Sequence not found	Sequence not found	PIK3CG	0.236229002475739	0	0	0	1	20
Doench2018	PIK3CG_5294_2231	AATTTAGACGCACACTGGGT	NGG	Sequence not found	Sequence not found	Sequence not found	PIK3CG	0.55920797586441	0	0	0	0	5
Doench2018	PIK3CG_5294_27754	GAAGAATTTAGACGCACACT	NGG	Sequence not found	Sequence not found	Sequence not found	PIK3CG	0.487495005130768	0	0	0	0	12
Doench2018	PIK3CG_5294_38119	GGAAGAATTTAGACGCACAC	NGG	Sequence not found	Sequence not found	Sequence not found	PIK3CG	0.487933993339539	0	0	0	1	17
Doench2018	PIK3CG_5294_6190	AGCAATACCTGATAAAGCAG	NGG	Sequence not found	Sequence not found	Sequence not found	PIK3CG	0.28261199593544	0	0	0	1	24
Doench2018	PIK3CG_5294_9543	ATCGCCTCCGCTGCTTTATC	NGG	Sequence not found	Sequence not found	Sequence not found	PIK3CG	0.992057025432587	0	0	0	0	1
Doench2018	PIK3IP1_113791_11667	CAAGGGCAGGTCTGACTGCA	NGG	Sequence not found	Sequence not found	Sequence not found	PIK3IP1	0.128377005457878	0	0	0	5	50
Doench2018	PIK3IP1_113791_11794	CAGAACAGCATAACAAGGGC	NGG	Sequence not found	Sequence not found	Sequence not found	PIK3IP1	0.220254004001617	0	0	0	3	20
Doench2018	PIK3IP1_113791_25489	CTGACTGCAAGGCTGGGACT	NGG	Sequence not found	Sequence not found	Sequence not found	PIK3IP1	0.170626997947693	0	0	0	2	35
Doench2018	PIK3IP1_113791_32310	GCAGGTCTGACTGCAAGGCT	NGG	Sequence not found	Sequence not found	Sequence not found	PIK3IP1	0.259741008281708	0	0	0	0	34
Doench2018	PIK3IP1_113791_4668	ACTGCAAGGCTGGGACTGGG	NGG	Sequence not found	Sequence not found	Sequence not found	PIK3IP1	0.0457831993699074	0	0	0	6	95
Doench2018	PIK3IP1_113791_56665	TTTACCAGAACAGCATAACA	NGG	Sequence not found	Sequence not found	Sequence not found	PIK3IP1	0.256406009197235	0	0	1	4	38
Doench2018	PIK3R1_5295_21639	CGGCAAGCACGGATCGGGCA	NGG	Sequence not found	Sequence not found	Sequence not found	PIK3R1	0.940693974494934	0	0	0	0	3
Doench2018	PIK3R1_5295_35477	GCGGCAGCGGCGAGGGCGGC	NGG	Sequence not found	Sequence not found	Sequence not found	PIK3R1	0.0271421000361443	0	0	2	29	188
Doench2018	PIK3R1_5295_38157	GGAAGCAGCGGCAGCGGCGA	NGG	Sequence not found	Sequence not found	Sequence not found	PIK3R1	0.0272813998162746	0	0	0	17	165
Doench2018	PIK3R1_5295_40008	GGCAGGCTAGCTGTCGGAGA	NGG	Sequence not found	Sequence not found	Sequence not found	PIK3R1	0.562286972999573	0	0	0	0	16
Doench2018	PIK3R1_5295_6343	AGCAGCGGCAGCGGCGAGGG	NGG	Sequence not found	Sequence not found	Sequence not found	PIK3R1	0.0350322984158993	0	0	1	22	209
Doench2018	PIK3R1_5295_7656	AGGAAGCAGCGGCAGCGGCG	NGG	Sequence not found	Sequence not found	Sequence not found	PIK3R1	0.0495379008352757	0	0	1	6	87
Doench2018	PIK3R2_5296_16693	CCCGCCCCGTGGCTCCACCG	NGG	Sequence not found	Sequence not found	Sequence not found	PIK3R2	0.636611998081207	0	0	0	1	10
Doench2018	PIK3R2_5296_22112	CGGCGGAGGCGGGGATCCCG	NGG	Sequence not found	Sequence not found	Sequence not found	PIK3R2	0.193424001336098	0	0	0	1	24
Doench2018	PIK3R2_5296_23260	CGGTGGCCGCGGTGGAGCCA	NGG	Sequence not found	Sequence not found	Sequence not found	PIK3R2	0.219667002558708	0	0	0	1	15
Doench2018	PIK3R2_5296_46686	GTGGCCGCGGTGGAGCCACG	NGG	Sequence not found	Sequence not found	Sequence not found	PIK3R2	0.81120902299881	0	0	0	0	7
Doench2018	PIK3R2_5296_49865	TCCCGCGGCTGCGGCGACGG	NGG	chr8	71229308	-	PIK3R2	0.160687997937202	0.42849600315094	1	0	7	42
Doench2018	PIK3R2_5296_52916	TGCGGCGACGGTGGCCGCGG	NGG	Sequence not found	Sequence not found	Sequence not found	PIK3R2	0.0339783988893032	0	0	0	9	150
Doench2018	PIK3R3_8503_14624	CCAGTCAGCTCGGCTTGTCT	NGG	Sequence not found	Sequence not found	Sequence not found	PIK3R3	0.122766003012657	0	0	0	10	63
Doench2018	PIK3R3_8503_17975	CCGGAGAAGTCCAGTCAGCT	NGG	Sequence not found	Sequence not found	Sequence not found	PIK3R3	0.339228987693787	0	0	0	1	16
Doench2018	PIK3R3_8503_44911	GGTTGGTTCTTACACCCCGG	NGG	Sequence not found	Sequence not found	Sequence not found	PIK3R3	0.406621992588043	0	0	1	0	7
Doench2018	PIK3R3_8503_47522	GTTGGTTCTTACACCCCGGC	NGG	Sequence not found	Sequence not found	Sequence not found	PIK3R3	0.51587700843811	0	0	0	1	7
Doench2018	PIK3R3_8503_50956	TCGGGTTGGTTCTTACACCC	NGG	Sequence not found	Sequence not found	Sequence not found	PIK3R3	0.416411995887756	0	0	0	1	4
Doench2018	PIK3R3_8503_56566	TTGTCTGGGCGCTCCCGCCG	NGG	Sequence not found	Sequence not found	Sequence not found	PIK3R3	0.912033021450043	0	0	0	0	3
Doench2018	PIK3R4_30849_15279	CCAGCAAACGCCGAACTCCC	NGG	Sequence not found	Sequence not found	Sequence not found	PIK3R4	0.352892994880676	0	0	0	0	11
Doench2018	PIK3R4_30849_18293	CCGGGAGTTCGGCGTTTGCT	NGG	Sequence not found	Sequence not found	Sequence not found	PIK3R4	0.842673003673554	0	0	0	0	2
Doench2018	PIK3R4_30849_19048	CGAACTCCCGGGAAAGCAAC	NGG	Sequence not found	Sequence not found	Sequence not found	PIK3R4	0.406731009483337	0	0	1	0	6
Doench2018	PIK3R4_30849_22786	CGGGAGTTCGGCGTTTGCTG	NGG	Sequence not found	Sequence not found	Sequence not found	PIK3R4	0.632049977779388	0	0	0	1	2
Doench2018	PIK3R4_30849_36239	GCGGTCTGCACTTCTCTCCC	NGG	Sequence not found	Sequence not found	Sequence not found	PIK3R4	0.300810992717743	0	0	0	2	17
Doench2018	PIK3R4_30849_45496	GTCAGACCGGTTGCTTTCCC	NGG	Sequence not found	Sequence not found	Sequence not found	PIK3R4	0.416503012180328	0	0	0	0	7
Doench2018	PIK3R5_23533_16419	CCGACGGTCACCCGAATCGC	NGG	Sequence not found	Sequence not found	Sequence not found	PIK3R5	1	0	0	0	0	0
Doench2018	PIK3R5_23533_19274	CCTGCGATTCGGGTGACCGT	NGG	Sequence not found	Sequence not found	Sequence not found	PIK3R5	0.906040012836456	0	0	0	0	1
Doench2018	PIK3R5_23533_19945	CGACGGTCACCCGAATCGCA	NGG	Sequence not found	Sequence not found	Sequence not found	PIK3R5	1	0	0	0	0	0
Doench2018	PIK3R5_23533_22516	CGGCTCCAGCTGGGGCGCGG	NGG	Sequence not found	Sequence not found	Sequence not found	PIK3R5	0.41899698972702	0	0	0	0	14
Doench2018	PIK3R5_23533_25943	CTGCGATTCGGGTGACCGTC	NGG	Sequence not found	Sequence not found	Sequence not found	PIK3R5	0.93571001291275	0	0	0	0	2
Doench2018	PIK3R5_23533_26574	CTGGGGCGCGGTGGTCCCGA	NGG	Sequence not found	Sequence not found	Sequence not found	PIK3R5	0.606261014938355	0	0	0	0	5
Doench2018	PIK3R6_146850_1262	AAGACCACAGACACCCGTGG	NGG	Sequence not found	Sequence not found	Sequence not found	PIK3R6	0.303436994552612	0	0	0	1	25
Doench2018	PIK3R6_146850_14861	CCCAAGACATCTGCTTCTCT	NGG	Sequence not found	Sequence not found	Sequence not found	PIK3R6	0.143144994974136	0	0	0	6	44
Doench2018	PIK3R6_146850_15221	CCAGAGAAGCAGATGTCTTG	NGG	Sequence not found	Sequence not found	Sequence not found	PIK3R6	0.161694005131722	0	0	1	8	45
Doench2018	PIK3R6_146850_38898	GGAGCCTCCACGGGTGTCTG	NGG	Sequence not found	Sequence not found	Sequence not found	PIK3R6	0.206569001078606	0	0	0	5	21
Doench2018	PIK3R6_146850_45347	GTCAAGACCACAGACACCCG	NGG	Sequence not found	Sequence not found	Sequence not found	PIK3R6	0.474923998117447	0	0	0	1	13
Doench2018	PIK3R6_146850_49604	TCCCAGAGAAGCAGATGTCT	NGG	chr12	116133768	+	PIK3R6	0.0827400982379913	0.528083026409149	1	0	3	84
Doench2018	PIKFYVE_200576_2012	AAGTCGGCCCCCGAGAGCGG	NGG	Sequence not found	Sequence not found	Sequence not found	PIKFYVE	1	0	0	0	0	1
Doench2018	PIKFYVE_200576_22041	CGGCCCCCGAGAGCGGCGGT	NGG	Sequence not found	Sequence not found	Sequence not found	PIKFYVE	0.699927985668182	0	0	0	0	7
Doench2018	PIKFYVE_200576_26918	CTTCCTGCCGCAACCGTCCG	NGG	Sequence not found	Sequence not found	Sequence not found	PIKFYVE	0.676491022109985	0	0	0	0	11
Doench2018	PIKFYVE_200576_36272	GCGGTGGGCTCCTCAGGCCG	NGG	Sequence not found	Sequence not found	Sequence not found	PIKFYVE	0.440355986356735	0	0	0	1	11
Doench2018	PIKFYVE_200576_54167	TGGGCTCCTCAGGCCGCGGA	NGG	Sequence not found	Sequence not found	Sequence not found	PIKFYVE	0.50213497877121	0	0	0	0	12
Doench2018	PIKFYVE_200576_7620	AGGCCGCGGACGGTTGCGGC	NGG	Sequence not found	Sequence not found	Sequence not found	PIKFYVE	0.989399015903473	0	0	0	0	2
Doench2018	PILRA_29992_16221	CCCTCTTCGGAGCCTGAGCC	NGG	Sequence not found	Sequence not found	Sequence not found	PILRA	0.380037993192673	0	0	0	0	18
Doench2018	PILRA_29992_18373	CCGGGCTCAGGCTCCGAAGA	NGG	Sequence not found	Sequence not found	Sequence not found	PILRA	0.458207994699478	0	0	0	1	10
Doench2018	PILRA_29992_33989	GCCGGGCTCAGGCTCCGAAG	NGG	Sequence not found	Sequence not found	Sequence not found	PILRA	0.338515996932983	0	0	0	1	11
Doench2018	PILRA_29992_41566	GGCTCCGAAGAGGGCTGTGG	NGG	Sequence not found	Sequence not found	Sequence not found	PILRA	0.120567999780178	0	0	0	3	27
Doench2018	PILRA_29992_52136	TGAGGTGAGTGAGGAGAGCC	NGG	Sequence not found	Sequence not found	Sequence not found	PILRA	0.0587055012583733	0	0	0	7	95
Doench2018	PILRA_29992_8358	AGGCTCCGAAGAGGGCTGTG	NGG	Sequence not found	Sequence not found	Sequence not found	PILRA	0.170789003372192	0	0	0	0	30
Doench2018	PILRB_29990_10833	ATGTGCAGGGATGGATGTGG	NGG	Sequence not found	Sequence not found	Sequence not found	PILRB	0.0500500984489918	0	0	1	9	118
Doench2018	PILRB_29990_10838	ATGTGGAGGCCCAGGCAGCA	NGG	Sequence not found	Sequence not found	Sequence not found	PILRB	0.0892717987298966	0	0	0	6	72
Doench2018	PILRB_29990_33053	GCCATGTGCAGGGATGGATG	NGG	Sequence not found	Sequence not found	Sequence not found	PILRB	0.204950004816055	0	0	0	1	41
Doench2018	PILRB_29990_407	AAAGCTGCCATGTGCAGGGA	NGG	Sequence not found	Sequence not found	Sequence not found	PILRB	0.115298002958298	0	0	0	3	51
Doench2018	PILRB_29990_49657	TCCCCACCCACACCGCACAC	NGG	Sequence not found	Sequence not found	Sequence not found	PILRB	0.20906999707222	0	0	0	5	74
Doench2018	PILRB_29990_8055	AGGGCCCTGGGGCCAGTGTG	NGG	Sequence not found	Sequence not found	Sequence not found	PILRB	0.084748201072216	0	0	0	3	64
Doench2018	PIM1_5292_16447	CCGAGAGGAGTCGGTGGCAG	NGG	Sequence not found	Sequence not found	Sequence not found	PIM1	0.199021995067596	0	0	0	5	27
Doench2018	PIM1_5292_39328	GGAGGCCCGAGAGGAGTCGG	NGG	Sequence not found	Sequence not found	Sequence not found	PIM1	0.169635996222496	0	0	0	2	32
Doench2018	PIM1_5292_44648	GGTGGCTGAGGAGGCCCGAG	NGG	Sequence not found	Sequence not found	Sequence not found	PIM1	0.0308827999979258	0	0	1	20	252
Doench2018	PIM1_5292_52038	TGAGGAGGCCCGAGAGGAGT	NGG	Sequence not found	Sequence not found	Sequence not found	PIM1	0.127789005637169	0	0	0	4	40
Doench2018	PIM1_5292_5845	AGAGGAGTCGGTGGCAGCGG	NGG	Sequence not found	Sequence not found	Sequence not found	PIM1	0.0521011985838413	0	0	0	4	77
Doench2018	PIM1_5292_6585	AGCGGCCGCGGTGGCTGAGG	NGG	Sequence not found	Sequence not found	Sequence not found	PIM1	0.0748585015535355	0	0	0	5	63
Doench2018	PIM2_11040_24274	CTCAACGCTGCGCCGTCTGC	NGG	Sequence not found	Sequence not found	Sequence not found	PIM2	0.386806011199951	0	0	1	0	3
Doench2018	PIM2_11040_32943	GCCCAGGCTCAGTAGCATTG	NGG	Sequence not found	Sequence not found	Sequence not found	PIM2	0.256282985210419	0	0	0	1	25
Doench2018	PIM2_11040_40335	GGCCCGGAAGCGCCCGCAGA	NGG	Sequence not found	Sequence not found	Sequence not found	PIM2	0.639670014381409	0	0	1	1	3
Doench2018	PIM2_11040_46571	GTGGAAAGCAGAGAAACTGG	NGG	Sequence not found	Sequence not found	Sequence not found	PIM2	0.063886396586895	0	0	1	8	105
Doench2018	PIM2_11040_5845	AGCATTGGGGCTGGCGCGCG	NGG	Sequence not found	Sequence not found	Sequence not found	PIM2	0.836347997188568	0	0	0	0	6
Doench2018	PIM2_11040_9086	AGTTTCTCTGCTTTCCACCC	NGG	Sequence not found	Sequence not found	Sequence not found	PIM2	0.169315993785858	0	0	1	1	49
Doench2018	PIM3_415116_17662	CCGCCTGCTGCGCGTCTACG	NGG	Sequence not found	Sequence not found	Sequence not found	PIM3	0.922354996204376	0	0	0	0	3
Doench2018	PIM3_415116_20088	CGAGCCCGAGGCGGTCCGCG	NGG	Sequence not found	Sequence not found	Sequence not found	PIM3	0.505868971347809	0	0	0	0	10
Doench2018	PIM3_415116_35192	GCGCGTCTACGCGGTCCCCG	NGG	Sequence not found	Sequence not found	Sequence not found	PIM3	0.637206017971039	0	0	0	0	3
Doench2018	PIM3_415116_46806	GTGGGCCCGGAAGGCCCGCG	NGG	Sequence not found	Sequence not found	Sequence not found	PIM3	0.392217010259628	0	0	0	0	10
Doench2018	PIM3_415116_50126	TCCGGGCCCACTGCGCCGCG	NGG	Sequence not found	Sequence not found	Sequence not found	PIM3	0.888908982276917	0	0	0	0	2
Doench2018	PIM3_415116_7803	AGGCGGTCCGCGCGGCGCAG	NGG	Sequence not found	Sequence not found	Sequence not found	PIM3	0.289034992456436	0	0	0	0	70
Doench2018	PIMREG_54478_31875	GCACTCACCCGACACCACTA	NGG	Sequence not found	Sequence not found	Sequence not found	PIMREG	0.468199998140335	0	0	0	0	11
Doench2018	PIMREG_54478_35905	GCGGCTGTGCTCGGCCTTAG	NGG	Sequence not found	Sequence not found	Sequence not found	PIMREG	0.829787015914917	0	0	0	0	1
Doench2018	PIMREG_54478_40580	GGCGAGGAGCAGCTGTGCTG	NGG	Sequence not found	Sequence not found	Sequence not found	PIMREG	0.0806069001555443	0	0	0	8	55
Doench2018	PIMREG_54478_46527	GTGCTCGGCCTTAGTGGTGT	NGG	Sequence not found	Sequence not found	Sequence not found	PIMREG	0.607276976108551	0	0	0	0	7
Doench2018	PIMREG_54478_47042	GTGTCGGGTGAGTGCGGGCT	NGG	Sequence not found	Sequence not found	Sequence not found	PIMREG	0.530299007892609	0	0	0	0	12
Doench2018	PIMREG_54478_53134	TGCTCGGCCTTAGTGGTGTC	NGG	Sequence not found	Sequence not found	Sequence not found	PIMREG	0.701636016368866	0	0	1	0	4
Doench2018	PIN1_5300_10518	ATGCGCTTCTCCCAGCCGGG	NGG	Sequence not found	Sequence not found	Sequence not found	PIN1	0.444059014320374	0	0	0	2	4
Doench2018	PIN1_5300_16364	CCCCCGCGGCACCTGAGCTG	NGG	Sequence not found	Sequence not found	Sequence not found	PIN1	0.23725999891758	0	0	0	3	16
Doench2018	PIN1_5300_16632	CCGCAGCTCAGGTGCCGCGG	NGG	Sequence not found	Sequence not found	Sequence not found	PIN1	0.45533299446106	0	0	0	0	10
Doench2018	PIN1_5300_29712	GAGCCGCAGCTCAGGTGCCG	NGG	Sequence not found	Sequence not found	Sequence not found	PIN1	0.544543981552124	0	0	0	0	10
Doench2018	PIN1_5300_33643	GCCGCAGCTCAGGTGCCGCG	NGG	Sequence not found	Sequence not found	Sequence not found	PIN1	0.540796995162964	0	0	0	0	9
Doench2018	PIN1_5300_38638	GGAGAAGCTGCCGCCCGGCT	NGG	Sequence not found	Sequence not found	Sequence not found	PIN1	0.220963999629021	0	0	0	2	22
Doench2018	PIN4_5303_131	AAAAGCGGGGAAAGGTAGAG	NGG	Sequence not found	Sequence not found	Sequence not found	PIN4	0.0509877987205982	0	0	0	6	80
Doench2018	PIN4_5303_14268	CCAGAGCGATCAAGGAGAAT	NGG	Sequence not found	Sequence not found	Sequence not found	PIN4	0.415235012769699	0	0	0	1	15
Doench2018	PIN4_5303_16203	CCCATTCTCCTTGATCGCTC	NGG	Sequence not found	Sequence not found	Sequence not found	PIN4	0.324423998594284	0	0	0	1	14
Doench2018	PIN4_5303_32674	GCCAGAGCGATCAAGGAGAA	NGG	Sequence not found	Sequence not found	Sequence not found	PIN4	0.165032997727394	0	0	0	0	34
Doench2018	PIN4_5303_44942	GGTTCAGGGACCGTCCTAGT	NGG	Sequence not found	Sequence not found	Sequence not found	PIN4	0.399260014295578	0	0	0	0	11
Doench2018	PIN4_5303_48271	TAGAGCGGCCAGAGCGATCA	NGG	Sequence not found	Sequence not found	Sequence not found	PIN4	0.594717025756836	0	0	0	0	11
Doench2018	PINK1_65018_17421	CCGGCGGGGGACGCCGGTGG	NGG	Sequence not found	Sequence not found	Sequence not found	PINK1	0.589157998561859	0	0	0	0	5
Doench2018	PINK1_65018_20928	CGCCTGTCGCACCGCCATGG	NGG	chr4	138053512	+	PINK1	0.428645998239517	0.596463024616242	0	1	0	2
Doench2018	PINK1_65018_31783	GCACCGCCATGGTGGCGCCG	NGG	Sequence not found	Sequence not found	Sequence not found	PINK1	0.894805014133453	0	0	0	0	3
Doench2018	PINK1_65018_3337	ACCGGGCCGCGGCGCCACCA	NGG	Sequence not found	Sequence not found	Sequence not found	PINK1	0.872228980064392	0	0	0	1	2
Doench2018	PINK1_65018_33589	GCCGCCGCTGCCGCCACCAC	NGG	Sequence not found	Sequence not found	Sequence not found	PINK1	0.0316803008317947	0	0	2	39	179
Doench2018	PINK1_65018_42739	GGGCCGCGGCGCCACCATGG	NGG	Sequence not found	Sequence not found	Sequence not found	PINK1	0.381103992462158	0	0	0	1	6
Doench2018	PINLYP_390940_10768	CAAGAGGCCCAACTCCGTCT	NGG	Sequence not found	Sequence not found	Sequence not found	PINLYP	0.557393014431	0	0	0	0	15
Doench2018	PINLYP_390940_27274	CTTGAAGACCAAGACGGAGT	NGG	Sequence not found	Sequence not found	Sequence not found	PINLYP	0.420118004083633	0	0	0	0	15
Doench2018	PINLYP_390940_49744	TCCCAGTTCTTGCAGCCACT	NGG	Sequence not found	Sequence not found	Sequence not found	PINLYP	0.127661004662514	0	0	0	2	55
Doench2018	PINLYP_390940_52451	TGCAGCCACTGGGAATCAAG	NGG	Sequence not found	Sequence not found	Sequence not found	PINLYP	0.154570996761322	0	0	0	4	48
Doench2018	PINLYP_390940_56094	TTGAAGACCAAGACGGAGTT	NGG	Sequence not found	Sequence not found	Sequence not found	PINLYP	0.445944994688034	0	0	0	0	17
Doench2018	PINLYP_390940_56457	TTGGGCCTCTTGATTCCCAG	NGG	Sequence not found	Sequence not found	Sequence not found	PINLYP	0.205997005105019	0	0	0	2	31
Doench2018	PINX1_54984_16168	CCCAGTGGCCGCAGTCACCC	NGG	Sequence not found	Sequence not found	Sequence not found	PINX1	0.274089992046356	0	0	0	2	29
Doench2018	PINX1_54984_26269	CTGGAGACTCCAGGAGAATC	NGG	Sequence not found	Sequence not found	Sequence not found	PINX1	0.113030999898911	0	0	1	10	58
Doench2018	PINX1_54984_26368	CTGGGCGGGCTGGAGACTCC	NGG	Sequence not found	Sequence not found	Sequence not found	PINX1	0.130356997251511	0	0	0	3	42
Doench2018	PINX1_54984_4304	ACTGCGGCCACTGGGCGGGC	NGG	Sequence not found	Sequence not found	Sequence not found	PINX1	0.333187013864517	0	0	0	0	12
Doench2018	PINX1_54984_43958	GGGTGACTGCGGCCACTGGG	NGG	Sequence not found	Sequence not found	Sequence not found	PINX1	0.223836004734039	0	0	0	0	25
Doench2018	PINX1_54984_48111	TACGCACGTCCTGATTCTCC	NGG	Sequence not found	Sequence not found	Sequence not found	PINX1	0.515842020511627	0	0	0	0	4
Doench2018	PIP4K2A_5305_16969	CCCGTATCCTGCGCCCGCCG	NGG	Sequence not found	Sequence not found	Sequence not found	PIP4K2A	0.709020018577576	0	0	0	0	4
Doench2018	PIP4K2A_5305_17027	CCGCGGCGGGCGCAGGATAC	NGG	Sequence not found	Sequence not found	Sequence not found	PIP4K2A	0.737630009651184	0	0	0	0	6
Doench2018	PIP4K2A_5305_22729	CGGGCGCAGGATACGGGCCG	NGG	Sequence not found	Sequence not found	Sequence not found	PIP4K2A	1	0	0	0	0	1
Doench2018	PIP4K2A_5305_37122	GCTGAGCGCGGATCCGCGGC	NGG	Sequence not found	Sequence not found	Sequence not found	PIP4K2A	0.707517027854919	0	0	0	0	2
Doench2018	PIP4K2A_5305_41377	GGCGGGCGCAGGATACGGGC	NGG	Sequence not found	Sequence not found	Sequence not found	PIP4K2A	0.53602397441864	0	0	0	1	7
Doench2018	PIP4K2A_5305_50801	TCGGCCCGGCAGACTGCGCT	NGG	Sequence not found	Sequence not found	Sequence not found	PIP4K2A	0.725767016410828	0	0	0	0	6
Doench2018	PIP4K2B_8396_13350	CAGCGGCCTCAGGCCTCCCC	NGG	Sequence not found	Sequence not found	Sequence not found	PIP4K2B	0.202489003539085	0	0	0	1	39
Doench2018	PIP4K2B_8396_13632	CATGGCGCGGTGAGGGAGCG	NGG	Sequence not found	Sequence not found	Sequence not found	PIP4K2B	0.258381992578507	0	0	0	2	16
Doench2018	PIP4K2B_8396_38863	GGAGACAGCGCACAAGCCAG	NGG	Sequence not found	Sequence not found	Sequence not found	PIP4K2B	0.295334994792938	0	0	0	2	29
Doench2018	PIP4K2B_8396_43563	GGGGGTGGGGATCGGTCCGG	NGG	Sequence not found	Sequence not found	Sequence not found	PIP4K2B	0.221847996115685	0	0	1	2	41
Doench2018	PIP4K2B_8396_9577	ATCGGTCCGGGGGAGGCCTG	NGG	Sequence not found	Sequence not found	Sequence not found	PIP4K2B	0.508472979068756	0	0	1	0	3
Doench2018	PIP4K2B_8396_9999	ATGGCGCGGTGAGGGAGCGG	NGG	Sequence not found	Sequence not found	Sequence not found	PIP4K2B	0.353219002485275	0	0	0	1	13
Doench2018	PIP4K2C_79837_17577	CCGCCGATACCGTGGCTGGT	NGG	Sequence not found	Sequence not found	Sequence not found	PIP4K2C	0.691018998622894	0	0	0	0	2
Doench2018	PIP4K2C_79837_23773	CGTGGCTGGTGGGACCGAGG	NGG	Sequence not found	Sequence not found	Sequence not found	PIP4K2C	0.266068994998932	0	0	0	1	18
Doench2018	PIP4K2C_79837_24682	CTCCCGCGCAACCGACCAAG	NGG	Sequence not found	Sequence not found	Sequence not found	PIP4K2C	0.914919972419739	0	0	0	0	2
Doench2018	PIP4K2C_79837_24804	CTCCTCGGTCCCACCAGCCA	NGG	Sequence not found	Sequence not found	Sequence not found	PIP4K2C	0.427774995565414	0	0	0	2	18
Doench2018	PIP4K2C_79837_33550	GCCGCCGATACCGTGGCTGG	NGG	Sequence not found	Sequence not found	Sequence not found	PIP4K2C	0.742928981781006	0	0	0	0	2
Doench2018	PIP4K2C_79837_48056	TACCGTGGCTGGTGGGACCG	NGG	Sequence not found	Sequence not found	Sequence not found	PIP4K2C	0.884811997413635	0	0	0	0	2
Doench2018	PIP5K1A_8394_13741	CAGGCCGTGGTTAGGAAGGA	NGG	Sequence not found	Sequence not found	Sequence not found	PIP5K1A	0.205766007304192	0	0	0	0	28
Doench2018	PIP5K1A_8394_23865	CTACCCGGAGTGAAGCGGCC	NGG	Sequence not found	Sequence not found	Sequence not found	PIP5K1A	0.392912000417709	0	0	0	0	3
Doench2018	PIP5K1A_8394_27382	CTTGGCTACCCGGAGTGAAG	NGG	Sequence not found	Sequence not found	Sequence not found	PIP5K1A	0.527517974376679	0	0	0	0	6
Doench2018	PIP5K1A_8394_44791	GGTTAGGAAGGACGGAGAAG	NGG	Sequence not found	Sequence not found	Sequence not found	PIP5K1A	0.109471000730991	0	0	0	4	97
Doench2018	PIP5K1A_8394_47496	GTTGGGCGATTAACAGGCCG	NGG	Sequence not found	Sequence not found	Sequence not found	PIP5K1A	1	0	0	0	0	0
Doench2018	PIP5K1A_8394_55222	TTAACAGGCCGTGGTTAGGA	NGG	Sequence not found	Sequence not found	Sequence not found	PIP5K1A	0.37371501326561	0	0	0	0	6
Doench2018	PIP5K1B_8395_19963	CGACTCCGGCGCGCACCAAG	NGG	Sequence not found	Sequence not found	Sequence not found	PIP5K1B	1	0	0	0	0	0
Doench2018	PIP5K1B_8395_22510	CGGGAACCCGCGCCCGAGCC	NGG	Sequence not found	Sequence not found	Sequence not found	PIP5K1B	0.459578990936279	0	0	0	1	14
Doench2018	PIP5K1B_8395_25090	CTCGGGCGCGGGTTCCCGCT	NGG	Sequence not found	Sequence not found	Sequence not found	PIP5K1B	0.474474996328354	0	0	0	1	10
Doench2018	PIP5K1B_8395_28952	GACTCCGGCGCGCACCAAGC	NGG	Sequence not found	Sequence not found	Sequence not found	PIP5K1B	0.632870972156525	0	0	0	0	3
Doench2018	PIP5K1B_8395_29575	GAGCAGCAGCGGCGCCCGCC	NGG	Sequence not found	Sequence not found	Sequence not found	PIP5K1B	0.390679001808167	0	0	0	0	17
Doench2018	PIP5K1B_8395_42185	GGGACCGAGAGGAGCAGCAG	NGG	Sequence not found	Sequence not found	Sequence not found	PIP5K1B	0.0566699989140034	0	0	0	12	138
Doench2018	PIP5K1C_23396_15324	CCCCCGCCGCCGTCCGCGCG	NGG	Sequence not found	Sequence not found	Sequence not found	PIP5K1C	0.257512986660004	0	0	1	3	18
Doench2018	PIP5K1C_23396_15828	CCATGGCCGCGCGCGGACGG	NGG	Sequence not found	Sequence not found	Sequence not found	PIP5K1C	0.623190999031067	0	0	0	0	7
Doench2018	PIP5K1C_23396_36705	GCTCCATGGCCGCGCGCGGA	NGG	Sequence not found	Sequence not found	Sequence not found	PIP5K1C	0.521609008312225	0	0	0	1	6
Doench2018	PIP5K1C_23396_45833	GTCGCAGCTCGGGTCCCCCT	NGG	Sequence not found	Sequence not found	Sequence not found	PIP5K1C	0.84230899810791	0	0	0	0	3
Doench2018	PIP5K1C_23396_49573	TCCAGCTCCATGGCCGCGCG	NGG	Sequence not found	Sequence not found	Sequence not found	PIP5K1C	0.601463973522186	0	0	0	0	7
Doench2018	PIP5K1C_23396_50519	TCGCAGCTCGGGTCCCCCTC	NGG	Sequence not found	Sequence not found	Sequence not found	PIP5K1C	0.368479996919632	0	0	0	0	7
Doench2018	PIP5KL1_138429_12425	CACTCTGGATCACCAGCACC	NGG	Sequence not found	Sequence not found	Sequence not found	PIP5KL1	0.14105099439621	0	0	0	8	135
Doench2018	PIP5KL1_138429_18697	CCTGGCTTGAACTCATGGCC	NGG	Sequence not found	Sequence not found	Sequence not found	PIP5KL1	0.238553002476692	0	0	0	1	31
Doench2018	PIP5KL1_138429_27371	CTTGGCCAGCCTGTGAGTCT	NGG	Sequence not found	Sequence not found	Sequence not found	PIP5KL1	0.182102993130684	0	0	0	0	69
Doench2018	PIP5KL1_138429_4367	ACGTTCCCAGACTCACAGGC	NGG	Sequence not found	Sequence not found	Sequence not found	PIP5KL1	0.230587005615234	0	0	0	0	32
Doench2018	PIP5KL1_138429_56091	TTGAACTCATGGCCTGGTGC	NGG	Sequence not found	Sequence not found	Sequence not found	PIP5KL1	0.232237994670868	0	0	1	7	51
Doench2018	PIP5KL1_138429_8038	AGGCACGTTCCCAGACTCAC	NGG	Sequence not found	Sequence not found	Sequence not found	PIP5KL1	0.272637993097305	0	0	0	1	15
Doench2018	PIPOX_51268_31050	GATCCCCGCCCCAATCACAA	NGG	Sequence not found	Sequence not found	Sequence not found	PIPOX	0.359824985265732	0	0	0	2	15
Doench2018	PIPOX_51268_41294	GGCGGCTCAGAAAGATCTCT	NGG	Sequence not found	Sequence not found	Sequence not found	PIPOX	0.229665994644165	0	0	0	2	25
Doench2018	PIPOX_51268_43433	GGGGCTGAGTGGCATCATGG	NGG	Sequence not found	Sequence not found	Sequence not found	PIPOX	0.234498992562294	0	0	0	2	33
Doench2018	PIPOX_51268_51332	TCTGGGACGCCATTGTGATT	NGG	Sequence not found	Sequence not found	Sequence not found	PIPOX	0.546760022640228	0	0	0	0	8
Doench2018	PIPOX_51268_53876	TGGCGGCTCAGAAAGATCTC	NGG	Sequence not found	Sequence not found	Sequence not found	PIPOX	0.310745000839233	0	0	0	1	25
Doench2018	PIPOX_51268_54951	TGTGGGGCTGAGTGGCATCA	NGG	Sequence not found	Sequence not found	Sequence not found	PIPOX	0.134021997451782	0	0	0	2	51
Doench2018	PIP_5304_20560	CGCATGCTGGAGAAAACAGA	NGG	Sequence not found	Sequence not found	Sequence not found	PIP	0.179224997758865	0	0	0	4	34
Doench2018	PIP_5304_27106	CTTGCTCCAGCTCCTGTTCA	NGG	Sequence not found	Sequence not found	Sequence not found	PIP	0.130749002099037	0	0	0	5	60
Doench2018	PIP_5304_30024	GAGCTGGAGCAAGCGCATGC	NGG	Sequence not found	Sequence not found	Sequence not found	PIP	0.409610986709595	0	0	0	2	18
Doench2018	PIP_5304_37898	GCTTGCTCCAGCTCCTGTTC	NGG	Sequence not found	Sequence not found	Sequence not found	PIP	0.148144006729126	0	0	0	3	61
Doench2018	PIP_5304_39540	GGCAATGTGTCCCAGAGAAG	NGG	Sequence not found	Sequence not found	Sequence not found	PIP	0.132017001509666	0	0	0	4	52
Doench2018	PIP_5304_41856	GGCTGGCCCTGAACAGGAGC	NGG	Sequence not found	Sequence not found	Sequence not found	PIP	0.174998000264168	0	0	0	2	36
Doench2018	PIRT_644139_11767	CACTTGGTGCTCGTGCAAGG	NGG	Sequence not found	Sequence not found	Sequence not found	PIRT	0.227270007133484	0	0	0	4	37
Doench2018	PIRT_644139_27065	CTTGAGCAGAAACTCATTGC	NGG	Sequence not found	Sequence not found	Sequence not found	PIRT	0.429688006639481	0	1	0	2	17
Doench2018	PIRT_644139_46776	GTGGCTTTCTCTGGCTGGCA	NGG	Sequence not found	Sequence not found	Sequence not found	PIRT	0.110316000878811	0	0	0	4	52
Doench2018	PIRT_644139_46954	GTGGTCAGGGTGGCTTTCTC	NGG	Sequence not found	Sequence not found	Sequence not found	PIRT	0.289986997842789	0	0	0	4	22
Doench2018	PIRT_644139_49302	TCAGGGTGGCTTTCTCTGGC	NGG	Sequence not found	Sequence not found	Sequence not found	PIRT	0.102959997951984	0	0	0	3	39
Doench2018	PIRT_644139_630	AACACACTGACTTCTGGACG	NGG	Sequence not found	Sequence not found	Sequence not found	PIRT	0.22715300321579	0	0	0	1	20
Doench2018	PIR_8544_12205	CACCTGGAGCCTTAGCGGCG	NGG	Sequence not found	Sequence not found	Sequence not found	PIR	0.709110975265503	0	0	0	0	4
Doench2018	PIR_8544_23867	CTACCGCAGCGTGAGTACCT	NGG	Sequence not found	Sequence not found	Sequence not found	PIR	0.809340000152588	0	0	0	0	2
Doench2018	PIR_8544_39590	GGCACCTGGAGCCTTAGCGG	NGG	Sequence not found	Sequence not found	Sequence not found	PIR	0.25543600320816	0	0	0	2	20
Doench2018	PIR_8544_48047	TACCGCAGCGTGAGTACCTG	NGG	Sequence not found	Sequence not found	Sequence not found	PIR	0.446231991052628	0	0	0	0	10
Doench2018	PIR_8544_6560	AGCGGCACCTGGAGCCTTAG	NGG	Sequence not found	Sequence not found	Sequence not found	PIR	0.483474999666214	0	0	0	0	14
Doench2018	PIR_8544_6583	AGCCCCAGGTACTCACGCTG	NGG	Sequence not found	Sequence not found	Sequence not found	PIR	0.227909997105598	0	0	0	1	27
Doench2018	PISD_23761_10818	ATGTCTGGGATTACTGCACG	NGG	Sequence not found	Sequence not found	Sequence not found	PISD	0.667670011520386	0	0	0	0	5
Doench2018	PISD_23761_20379	CGATGTCTGGGATTACTGCA	NGG	Sequence not found	Sequence not found	Sequence not found	PISD	0.368656992912293	0	0	0	0	13
Doench2018	PISD_23761_23712	CGTGCAGTAATCCCAGACAT	NGG	Sequence not found	Sequence not found	Sequence not found	PISD	0.303092986345291	0	0	0	0	17
Doench2018	PISD_23761_26097	CTGCTATACCTGCTCCGCCA	NGG	Sequence not found	Sequence not found	Sequence not found	PISD	0.188761994242668	0	0	0	17	24
Doench2018	PISD_23761_48179	TACTGCACGGGGTCGCGCCG	NGG	Sequence not found	Sequence not found	Sequence not found	PISD	1	0	0	0	0	1
Doench2018	PISD_23761_52328	TGCACGGGGTCGCGCCGTGG	NGG	Sequence not found	Sequence not found	Sequence not found	PISD	0.810526013374329	0	0	0	0	1
Doench2018	PITHD1_57095_1031	AACGGCGCGGAGCTGGTCTG	NGG	Sequence not found	Sequence not found	Sequence not found	PITHD1	0.650044977664948	0	0	0	0	7
Doench2018	PITHD1_57095_16670	CCGCCACCTGCGCGTCCTCT	NGG	Sequence not found	Sequence not found	Sequence not found	PITHD1	0.575221002101898	0	0	0	0	10
Doench2018	PITHD1_57095_19381	CGAGCCGAGCCGAGCGAGCG	NGG	Sequence not found	Sequence not found	Sequence not found	PITHD1	0.661270022392273	0	0	0	2	11
Doench2018	PITHD1_57095_3248	ACCGCCGCGCTCGCTCGGCT	NGG	Sequence not found	Sequence not found	Sequence not found	PITHD1	0.671409010887146	0	0	0	1	7
Doench2018	PITHD1_57095_33584	GCCGAGCCGAGCGAGCGCGG	NGG	Sequence not found	Sequence not found	Sequence not found	PITHD1	0.340884000062943	0	0	0	0	18
Doench2018	PITHD1_57095_7057	AGCGCGGCGGTGGGGCCGAG	NGG	Sequence not found	Sequence not found	Sequence not found	PITHD1	0.303701996803284	0	0	0	1	13
Doench2018	PITPNA_5306_13354	CAGCGGCGCGAGAGGCGACG	NGG	Sequence not found	Sequence not found	Sequence not found	PITPNA	0.455810010433197	0	0	0	1	7
Doench2018	PITPNA_5306_19004	CCTCGCCGCGGTCGCCGCGC	NGG	Sequence not found	Sequence not found	Sequence not found	PITPNA	0.214853003621101	0	0	0	2	12
Doench2018	PITPNA_5306_20500	CGCGAGAGGCGACGAGGCCC	NGG	Sequence not found	Sequence not found	Sequence not found	PITPNA	0.61431097984314	0	0	0	0	5
Doench2018	PITPNA_5306_34959	GCGCGAGAGGCGACGAGGCC	NGG	Sequence not found	Sequence not found	Sequence not found	PITPNA	0.547263026237488	0	0	0	0	8
Doench2018	PITPNA_5306_40530	GGCGACGAGGCCCGGGCGGC	NGG	Sequence not found	Sequence not found	Sequence not found	PITPNA	0.23149299621582	0	0	1	1	20
Doench2018	PITPNA_5306_41504	GGCGTCGGCAGCGGCGCGAG	NGG	Sequence not found	Sequence not found	Sequence not found	PITPNA	0.122432999312878	0	0	0	7	56
Doench2018	PITPNB_23760_22515	CGGGAAGATGGTGCTGATCA	NGG	Sequence not found	Sequence not found	Sequence not found	PITPNB	0.284997999668121	0	0	0	2	21
Doench2018	PITPNB_23760_41252	GGCGGCGGCGGTGGTATCGG	NGG	Sequence not found	Sequence not found	Sequence not found	PITPNB	0.09115219861269	0	0	0	26	324
Doench2018	PITPNB_23760_44223	GGTATCGGCGGCAGCTGTGA	NGG	Sequence not found	Sequence not found	Sequence not found	PITPNB	0.516005992889404	0	0	0	0	8
Doench2018	PITPNB_23760_45313	GTATCGGCGGCAGCTGTGAG	NGG	Sequence not found	Sequence not found	Sequence not found	PITPNB	0.338638991117477	0	0	0	0	11
Doench2018	PITPNB_23760_48658	TATCGGCGGCAGCTGTGAGG	NGG	Sequence not found	Sequence not found	Sequence not found	PITPNB	0.577668011188507	0	0	0	0	7
Doench2018	PITPNB_23760_54375	TGGTATCGGCGGCAGCTGTG	NGG	Sequence not found	Sequence not found	Sequence not found	PITPNB	0.312276005744934	0	0	0	0	12
Doench2018	PITPNC1_26207_20279	CGAGGTGGCTGCAAACTCGC	NGG	Sequence not found	Sequence not found	Sequence not found	PITPNC1	0.306459993124008	0	0	1	0	9
Doench2018	PITPNC1_26207_21400	CGGACGCTCCGGCCCCGGCG	NGG	Sequence not found	Sequence not found	Sequence not found	PITPNC1	0.371924012899399	0	0	0	0	7
Doench2018	PITPNC1_26207_34634	GCGAGGTGGCTGCAAACTCG	NGG	Sequence not found	Sequence not found	Sequence not found	PITPNC1	0.306030988693237	0	0	1	0	9
Doench2018	PITPNC1_26207_35989	GCGGGCACGCACGGCGCCCG	NGG	Sequence not found	Sequence not found	Sequence not found	PITPNC1	0.851329982280731	0	0	0	0	6
Doench2018	PITPNC1_26207_3763	ACGCTCCGGCCCCGGCGAGG	NGG	Sequence not found	Sequence not found	Sequence not found	PITPNC1	0.749607026576996	0	0	0	0	5
Doench2018	PITPNC1_26207_9745	AGTTTGCAGCCACCTCGCCG	NGG	Sequence not found	Sequence not found	Sequence not found	PITPNC1	0.566667973995209	0	0	0	0	5
Doench2018	PITPNM1_9600_19514	CGAGGCGCAGTGCCGGCCCA	NGG	Sequence not found	Sequence not found	Sequence not found	PITPNM1	0.503522992134094	0	0	0	1	7
Doench2018	PITPNM1_9600_22439	CGGCGGGCGGATCGAGAGGA	NGG	Sequence not found	Sequence not found	Sequence not found	PITPNM1	0.65634298324585	0	0	0	1	3
Doench2018	PITPNM1_9600_33833	GCCGGCACTGCGCCTCGGGA	NGG	Sequence not found	Sequence not found	Sequence not found	PITPNM1	0.522669017314911	0	0	0	0	10
Doench2018	PITPNM1_9600_35501	GCGGATCGAGAGGAAGGTCG	NGG	Sequence not found	Sequence not found	Sequence not found	PITPNM1	0.446040987968445	0	0	0	0	8
Doench2018	PITPNM1_9600_36307	GCGGTGGCCGGACCCTCCCG	NGG	Sequence not found	Sequence not found	Sequence not found	PITPNM1	0.676968991756439	0	0	1	0	4
Doench2018	PITPNM1_9600_40302	GGCCGGCACTGCGCCTCGGG	NGG	Sequence not found	Sequence not found	Sequence not found	PITPNM1	0.596240997314453	0	0	0	0	7
Doench2018	PITPNM2_57605_26427	CTGGCGGGCGGCTCTCGCTG	NGG	Sequence not found	Sequence not found	Sequence not found	PITPNM2	0.607219994068146	0	0	0	0	6
Doench2018	PITPNM2_57605_30355	GAGGCGGCCGCGAGCTGAGA	NGG	Sequence not found	Sequence not found	Sequence not found	PITPNM2	0.493744999170303	0	0	0	0	7
Doench2018	PITPNM2_57605_34613	GCGAGCTGAGAAGGAAGCGC	NGG	Sequence not found	Sequence not found	Sequence not found	PITPNM2	0.225003004074097	0	0	0	1	25
Doench2018	PITPNM2_57605_36104	GCGGGCGGCTCTCGCTGAGG	NGG	Sequence not found	Sequence not found	Sequence not found	PITPNM2	0.39103901386261	0	0	0	0	11
Doench2018	PITPNM2_57605_37189	GCTGAGAAGGAAGCGCCGGG	NGG	Sequence not found	Sequence not found	Sequence not found	PITPNM2	0.395640999078751	0	0	0	0	20
Doench2018	PITPNM2_57605_41038	GGCGCTTCCTTCTCAGCTCG	NGG	Sequence not found	Sequence not found	Sequence not found	PITPNM2	0.279269009828568	0	0	0	1	15
Doench2018	PITPNM3_83394_19886	CGACCGCCTCCGGCCCCGAA	NGG	Sequence not found	Sequence not found	Sequence not found	PITPNM3	0.831275999546051	0	0	0	0	2
Doench2018	PITPNM3_83394_22294	CGGCGCTCGGAGTCCGTTCG	NGG	Sequence not found	Sequence not found	Sequence not found	PITPNM3	0.962264001369476	0	0	0	0	1
Doench2018	PITPNM3_83394_36924	GCTCGGAGTCCGTTCGGGGC	NGG	Sequence not found	Sequence not found	Sequence not found	PITPNM3	0.722545981407166	0	0	0	0	1
Doench2018	PITPNM3_83394_39678	GGCAGCCGAGGCGAGCGGGG	NGG	Sequence not found	Sequence not found	Sequence not found	PITPNM3	0.279271990060806	0	0	0	0	26
Doench2018	PITPNM3_83394_40953	GGCGGCAGCCGAGGCGAGCG	NGG	Sequence not found	Sequence not found	Sequence not found	PITPNM3	0.423869013786316	0	0	0	0	19
Doench2018	PITPNM3_83394_46717	GTGGCGGCAGCCGAGGCGAG	NGG	Sequence not found	Sequence not found	Sequence not found	PITPNM3	0.275361001491547	0	0	0	2	16
Doench2018	PITRM1_10531_40016	GGCAGGGCCTGTGTGTGCTG	NGG	Sequence not found	Sequence not found	Sequence not found	PITRM1	0.0513386018574238	0	0	1	5	93
Doench2018	PITRM1_10531_46628	GTGCTGAGGCGGCTGAGCGG	NGG	Sequence not found	Sequence not found	Sequence not found	PITRM1	0.20703099668026	0	0	0	1	22
Doench2018	PITRM1_10531_49180	TCAGCCGCCTCAGCACACAC	NGG	Sequence not found	Sequence not found	Sequence not found	PITRM1	0.205185994505882	0	0	0	0	20
Doench2018	PITRM1_10531_49309	TCATGCGCAATGTGGCGCTG	NGG	Sequence not found	Sequence not found	Sequence not found	PITRM1	0.529744029045105	0	0	0	0	4
Doench2018	PITRM1_10531_53128	TGCTGAGGCGGCTGAGCGGC	NGG	Sequence not found	Sequence not found	Sequence not found	PITRM1	0.224602997303009	0	0	0	2	34
Doench2018	PITRM1_10531_8583	AGGGCCTGTGTGTGCTGAGG	NGG	Sequence not found	Sequence not found	Sequence not found	PITRM1	0.0695926025509834	0	0	2	6	95
Doench2018	PITX1_5307_17819	CCGTCCGGAGCCTTAGAAAC	NGG	Sequence not found	Sequence not found	Sequence not found	PITX1	0.57335102558136	0	0	0	1	4
Doench2018	PITX1_5307_18525	CCGGTTTCTAAGGCTCCGGA	NGG	Sequence not found	Sequence not found	Sequence not found	PITX1	0.483633011579514	0	0	0	1	9
Doench2018	PITX1_5307_22388	CGGCTCCGGCTCGCGATCCG	NGG	Sequence not found	Sequence not found	Sequence not found	PITX1	0.769474983215332	0	0	0	0	4
Doench2018	PITX1_5307_3314	ACCGGCCCCGGATCGCGAGC	NGG	Sequence not found	Sequence not found	Sequence not found	PITX1	0.973309993743896	0	0	0	0	1
Doench2018	PITX1_5307_39092	GGAGCCTTAGAAACCGGCCC	NGG	Sequence not found	Sequence not found	Sequence not found	PITX1	0.638360977172852	0	0	0	0	13
Doench2018	PITX1_5307_43331	GGGGCCGGTTTCTAAGGCTC	NGG	Sequence not found	Sequence not found	Sequence not found	PITX1	0.213158994913101	0	0	1	2	7
Doench2018	PITX2_5308_11298	CACCCCTCGGGCGGTCGAAC	NGG	Sequence not found	Sequence not found	Sequence not found	PITX2	0.854129016399384	0	0	0	0	3
Doench2018	PITX2_5308_19382	CCTGGAGCTGAGCTGCGGCA	NGG	Sequence not found	Sequence not found	Sequence not found	PITX2	0.145118996500969	0	0	0	1	58
Doench2018	PITX2_5308_22967	CGGGCGGTCGAACAGGAGCC	NGG	Sequence not found	Sequence not found	Sequence not found	PITX2	0.57669997215271	0	0	0	0	6
Doench2018	PITX2_5308_50912	TCGGGCGGTCGAACAGGAGC	NGG	Sequence not found	Sequence not found	Sequence not found	PITX2	0.684266984462738	0	0	0	0	5
Doench2018	PITX2_5308_6882	AGCTGAGCTGCGGCAAGGCC	NGG	Sequence not found	Sequence not found	Sequence not found	PITX2	0.172094002366066	0	0	1	4	23
Doench2018	PITX2_5308_9658	ATCTGGTCCGTCGCTCGCCT	NGG	Sequence not found	Sequence not found	Sequence not found	PITX2	0.910893976688385	0	0	0	0	4
Doench2018	PITX3_5309_15504	CCAGGAGCGCCCGAGCGGAG	NGG	Sequence not found	Sequence not found	Sequence not found	PITX3	0.549659013748169	0	0	0	1	10
Doench2018	PITX3_5309_24198	CTCACTCCCTCCGAGAGTCC	NGG	Sequence not found	Sequence not found	Sequence not found	PITX3	0.317948013544083	0	0	0	2	23
Doench2018	PITX3_5309_38923	GGAGCGCCCGAGCGGAGAGG	NGG	Sequence not found	Sequence not found	Sequence not found	PITX3	0.369112998247147	0	0	0	0	16
Doench2018	PITX3_5309_40857	GGCGCTCCTGGACTCTCGGA	NGG	Sequence not found	Sequence not found	Sequence not found	PITX3	0.467858999967575	0	0	0	0	10
Doench2018	PITX3_5309_42902	GGGCGCTCCTGGACTCTCGG	NGG	Sequence not found	Sequence not found	Sequence not found	PITX3	0.561194002628326	0	0	0	1	6
Doench2018	PITX3_5309_5971	AGAGTCCAGGAGCGCCCGAG	NGG	Sequence not found	Sequence not found	Sequence not found	PITX3	0.603878974914551	0	0	0	1	9
Doench2018	PIWIL1_9271_10852	CAAGGACCAGGACTAGGGCG	NGG	Sequence not found	Sequence not found	Sequence not found	PIWIL1	0.156641006469727	0	0	0	2	36
Doench2018	PIWIL1_9271_12745	CAGGACTAGGGCGAGGGCAG	NGG	Sequence not found	Sequence not found	Sequence not found	PIWIL1	0.097630001604557	0	0	0	2	65
Doench2018	PIWIL1_9271_1717	AAGGACCAGGACTAGGGCGA	NGG	Sequence not found	Sequence not found	Sequence not found	PIWIL1	0.158867999911308	0	0	0	3	30
Doench2018	PIWIL1_9271_42584	GGGCAGCGGTCCAAGGTGCG	NGG	Sequence not found	Sequence not found	Sequence not found	PIWIL1	0.510589003562927	0	0	0	0	6
Doench2018	PIWIL1_9271_8080	AGGGCGAGGGCAGCGGTCCA	NGG	Sequence not found	Sequence not found	Sequence not found	PIWIL1	0.540395975112915	0	0	0	1	13
Doench2018	PIWIL1_9271_8963	AGGTGCAAGGACCAGGACTA	NGG	Sequence not found	Sequence not found	Sequence not found	PIWIL1	0.244651004672051	0	0	0	1	25
Doench2018	PIWIL2_55124_20643	CGCGCGGAGCTGGGCGACTG	NGG	Sequence not found	Sequence not found	Sequence not found	PIWIL2	0.651546001434326	0	0	0	1	6
Doench2018	PIWIL2_55124_31715	GCACAGGTGAGTACTGGCCC	NGG	Sequence not found	Sequence not found	Sequence not found	PIWIL2	0.213585004210472	0	0	0	3	25
Doench2018	PIWIL2_55124_39012	GGAGCTGGGCGACTGGGGCG	NGG	Sequence not found	Sequence not found	Sequence not found	PIWIL2	0.178450003266335	0	0	0	5	37
Doench2018	PIWIL2_55124_4187	ACTCGCGCACAGGTGAGTAC	NGG	Sequence not found	Sequence not found	Sequence not found	PIWIL2	0.619162976741791	0	0	0	0	3
Doench2018	PIWIL2_55124_52799	TGCCTGGCATGCCGCAACCG	NGG	Sequence not found	Sequence not found	Sequence not found	PIWIL2	0.839769005775452	0	0	0	0	7
Doench2018	PIWIL2_55124_54273	TGGGGCGAGGACTCGCGCAC	NGG	Sequence not found	Sequence not found	Sequence not found	PIWIL2	0.94711697101593	0	0	0	0	2
Doench2018	PIWIL3_440822_18156	CCTCCCTTTAAAAACCGCTT	NGG	Sequence not found	Sequence not found	Sequence not found	PIWIL3	0.344976007938385	0	0	0	0	17
Doench2018	PIWIL3_440822_18968	CCTTTAAAAACCGCTTTGGC	NGG	Sequence not found	Sequence not found	Sequence not found	PIWIL3	0.362661987543106	0	0	0	1	14
Doench2018	PIWIL3_440822_27210	CTTTAAAAACCGCTTTGGCC	NGG	Sequence not found	Sequence not found	Sequence not found	PIWIL3	0.284222006797791	0	0	0	1	22
Doench2018	PIWIL3_440822_53362	TGGAAGGCAAAAGAGGCAGG	NGG	Sequence not found	Sequence not found	Sequence not found	PIWIL3	0.0284662004560232	0	0	0	18	227
Doench2018	PIWIL3_440822_56970	TTTGGAAGGCAAAAGAGGCA	NGG	Sequence not found	Sequence not found	Sequence not found	PIWIL3	0.0643498003482819	0	0	0	12	139
Doench2018	PIWIL3_440822_76	AAAACCGCTTTGGCCGGGCG	NGG	Sequence not found	Sequence not found	Sequence not found	PIWIL3	0.126329004764557	0	0	0	1	22
Doench2018	PIWIL4_143689_34436	GCGAAACTGCCTGGAGGCGG	NGG	Sequence not found	Sequence not found	Sequence not found	PIWIL4	0.412849009037018	0	0	0	0	11
Doench2018	PIWIL4_143689_37491	GCTGGACATCCACCGCCTCC	NGG	Sequence not found	Sequence not found	Sequence not found	PIWIL4	0.205685004591942	0	0	2	0	27
Doench2018	PIWIL4_143689_4175	ACGGCGAAACTGCCTGGAGG	NGG	Sequence not found	Sequence not found	Sequence not found	PIWIL4	0.512041985988617	0	0	0	0	7
Doench2018	PIWIL4_143689_44889	GGTGTGACGGCGAAACTGCC	NGG	Sequence not found	Sequence not found	Sequence not found	PIWIL4	0.767529010772705	0	0	0	0	6
Doench2018	PIWIL4_143689_46152	GTGACGGCGAAACTGCCTGG	NGG	Sequence not found	Sequence not found	Sequence not found	PIWIL4	0.884783983230591	0	0	0	0	2
Doench2018	PIWIL4_143689_47965	TACAGATGGCGACGGTGTGA	NGG	Sequence not found	Sequence not found	Sequence not found	PIWIL4	0.582283020019531	0	0	0	0	6
Doench2018	PJA1_64219_29976	GAGCTCGGGACCGGGAGCAG	NGG	Sequence not found	Sequence not found	Sequence not found	PJA1	0.132908999919891	0	0	0	2	34
Doench2018	PJA1_64219_3228	ACCGCCAGAGCCGCTGCTCC	NGG	Sequence not found	Sequence not found	Sequence not found	PJA1	0.326480001211166	0	0	0	1	14
Doench2018	PJA1_64219_3649	ACCGGGAGCAGCGGCTCTGG	NGG	Sequence not found	Sequence not found	Sequence not found	PJA1	0.306609988212585	0	0	0	2	20
Doench2018	PJA1_64219_37036	GCTCTGGCGGTCGTGGCGGT	NGG	Sequence not found	Sequence not found	Sequence not found	PJA1	0.572349011898041	0	0	0	0	11
Doench2018	PJA1_64219_7192	AGCGGCTCTGGCGGTCGTGG	NGG	Sequence not found	Sequence not found	Sequence not found	PJA1	0.472810000181198	0	0	0	0	12
Doench2018	PJA1_64219_7283	AGCGTGTGGCTTTCTGGACT	NGG	Sequence not found	Sequence not found	Sequence not found	PJA1	0.214691996574402	0	0	0	3	28
Doench2018	PJA2_9867_1226	AAGAAGGCGGTGGTGGCGGG	NGG	chr17	64638855	-	PJA2	0.0867225006222725	0.375606000423431	1	0	7	98
Doench2018	PJA2_9867_3540	ACCGAAATGTGCAGCGGCTC	NGG	Sequence not found	Sequence not found	Sequence not found	PJA2	0.636704981327057	0	0	1	0	4
Doench2018	PJA2_9867_39145	GGAGGCGGAGAAGAAGGCGG	NGG	chr17	64638865	-	PJA2	0.000740515999495983	0.628760993480682	1	0	232	5169
Doench2018	PJA2_9867_50063	TCCGGAGCCGCTGCACATTT	NGG	Sequence not found	Sequence not found	Sequence not found	PJA2	0.497083008289337	0	0	0	1	5
Doench2018	PJA2_9867_55821	TTCGAGCGCTGTTCTCGCTC	NGG	chr17	64638829	-	PJA2	0.325931012630463	0.447239995002747	0	1	0	4
Doench2018	PJA2_9867_6162	AGCCGCTGCACATTTCGGTG	NGG	Sequence not found	Sequence not found	Sequence not found	PJA2	0.423079997301102	0	0	1	0	10
Doench2018	PKD1L1_168507_13259	CAGTGATAACTCACCTTTCC	NGG	Sequence not found	Sequence not found	Sequence not found	PKD1L1	0.335732996463776	0	0	0	0	28
Doench2018	PKD1L1_168507_15174	CCAGAACATTTCTGATGACC	NGG	Sequence not found	Sequence not found	Sequence not found	PKD1L1	0.170606002211571	0	0	0	9	26
Doench2018	PKD1L1_168507_26635	CTGGTCATCAGAAATGTTCT	NGG	Sequence not found	Sequence not found	Sequence not found	PKD1L1	0.194903999567032	0	0	0	4	38
Doench2018	PKD1L1_168507_3131	ACATTTCTGATGACCAGGAA	NGG	Sequence not found	Sequence not found	Sequence not found	PKD1L1	0.136837005615234	0	0	0	3	54
Doench2018	PKD1L1_168507_38023	GCTTGCACAGGACATGGCCG	NGG	Sequence not found	Sequence not found	Sequence not found	PKD1L1	0.319229006767273	0	0	1	0	21
Doench2018	PKD1L1_168507_52189	TGAGTTATCACTGTTCTCAG	NGG	Sequence not found	Sequence not found	Sequence not found	PKD1L1	0.161943003535271	0	0	0	2	41
Doench2018	PKD1L2_114780_12036	CAGAGTGAGGAAGCTCCCCG	NGG	Sequence not found	Sequence not found	Sequence not found	PKD1L2	0.274172008037567	0	0	0	1	31
Doench2018	PKD1L2_114780_14216	CAGTTCCTCTCACAGCTGAA	NGG	Sequence not found	Sequence not found	Sequence not found	PKD1L2	0.1338230073452	0	0	0	6	46
Doench2018	PKD1L2_114780_14291	CCAGATGATAGCAATGCCTC	NGG	Sequence not found	Sequence not found	Sequence not found	PKD1L2	0.310606002807617	0	0	0	1	23
Doench2018	PKD1L2_114780_46000	GTCTGCCTTTCAGCTGTGAG	NGG	Sequence not found	Sequence not found	Sequence not found	PKD1L2	0.125670000910759	0	0	0	5	40
Doench2018	PKD1L2_114780_49221	TCAGCTGTGAGAGGAACTGC	NGG	Sequence not found	Sequence not found	Sequence not found	PKD1L2	0.12907999753952	0	0	0	3	60
Doench2018	PKD1L2_114780_49451	TCCAGATGATAGCAATGCCT	NGG	Sequence not found	Sequence not found	Sequence not found	PKD1L2	0.210516005754471	0	0	0	1	29
Doench2018	PKD1L3_342372_12086	CAGATTTCAATGCAGCTTTG	NGG	Sequence not found	Sequence not found	Sequence not found	PKD1L3	0.180923998355865	0	0	0	3	42
Doench2018	PKD1L3_342372_14650	CATTACTGTCATGTGCAGAG	NGG	Sequence not found	Sequence not found	Sequence not found	PKD1L3	0.192205995321274	0	0	0	1	34
Doench2018	PKD1L3_342372_17978	CCTAGCTCATATTTGGAACA	NGG	Sequence not found	Sequence not found	Sequence not found	PKD1L3	0.17731499671936	0	0	0	2	45
Doench2018	PKD1L3_342372_19673	CCTTGTTCCAAATATGAGCT	NGG	Sequence not found	Sequence not found	Sequence not found	PKD1L3	0.239645004272461	0	0	1	0	31
Doench2018	PKD1L3_342372_38400	GGAAGTTCAAGATCTCATCC	NGG	Sequence not found	Sequence not found	Sequence not found	PKD1L3	0.14936999976635	0	0	0	2	31
Doench2018	PKD1L3_342372_7160	AGGAAGTTCAAGATCTCATC	NGG	Sequence not found	Sequence not found	Sequence not found	PKD1L3	0.329297006130219	0	0	0	3	28
Doench2018	PKD1_5310_21644	CGGACGCTGGCGCTGCAGTG	NGG	Sequence not found	Sequence not found	Sequence not found	PKD1	0.483740985393524	0	0	0	0	6
Doench2018	PKD1_5310_25680	CTGCAGCGCCAGCGTCCGAG	NGG	Sequence not found	Sequence not found	Sequence not found	PKD1	0.482867985963821	0	0	0	0	9
Doench2018	PKD1_5310_31112	GATGAGGGACTGGCATCCGG	NGG	Sequence not found	Sequence not found	Sequence not found	PKD1	0.501392006874085	0	0	0	0	10
Doench2018	PKD1_5310_38682	GGACGCTGGCGCTGCAGTGC	NGG	Sequence not found	Sequence not found	Sequence not found	PKD1	0.545041024684906	0	0	0	0	9
Doench2018	PKD1_5310_50274	TCCTCCTCCTCCTCCCCGCG	NGG	Sequence not found	Sequence not found	Sequence not found	PKD1	0.0358621999621391	0	0	1	28	280
Doench2018	PKD1_5310_50800	TCGGCCGCCCGCTCGGACGC	NGG	Sequence not found	Sequence not found	Sequence not found	PKD1	0.78738397359848	0	0	0	0	5
Doench2018	PKD2L1_9033_14825	CCATTTGCTCTCTGCTGGCT	NGG	Sequence not found	Sequence not found	Sequence not found	PKD2L1	0.0970060005784035	0	0	0	5	55
Doench2018	PKD2L1_9033_15128	CCACTCTCAGCTAGAGGAAG	NGG	Sequence not found	Sequence not found	Sequence not found	PKD2L1	0.124646000564098	0	0	0	1	43
Doench2018	PKD2L1_9033_15303	CCAGCAGAGAGCAAATGGAA	NGG	Sequence not found	Sequence not found	Sequence not found	PKD2L1	0.0821458995342255	0	0	0	7	77
Doench2018	PKD2L1_9033_17971	CCTAGCCAGCAGAGAGCAAA	NGG	Sequence not found	Sequence not found	Sequence not found	PKD2L1	0.110105000436306	0	0	0	5	69
Doench2018	PKD2L1_9033_19682	CCTTTCCATTTGCTCTCTGC	NGG	Sequence not found	Sequence not found	Sequence not found	PKD2L1	0.126168996095657	0	0	0	5	68
Doench2018	PKD2L1_9033_53101	TGCTCTCTGCTGGCTAGGCT	NGG	Sequence not found	Sequence not found	Sequence not found	PKD2L1	0.142994999885559	0	0	0	3	52
Doench2018	PKD2L2_27039_1258	AAGAGGACCCCTCACCGCCT	NGG	Sequence not found	Sequence not found	Sequence not found	PKD2L2	0.319454997777939	0	0	0	0	12
Doench2018	PKD2L2_27039_15838	CCATGGCTGAGGCGTCACGG	NGG	Sequence not found	Sequence not found	Sequence not found	PKD2L2	0.519502997398377	0	0	0	1	9
Doench2018	PKD2L2_27039_16699	CCGCCATGGCTGAGGCGTCA	NGG	Sequence not found	Sequence not found	Sequence not found	PKD2L2	0.287034004926682	0	0	0	2	10
Doench2018	PKD2L2_27039_18601	CCGTGACGCCTCAGCCATGG	NGG	Sequence not found	Sequence not found	Sequence not found	PKD2L2	0.223214998841286	0	0	0	2	12
Doench2018	PKD2L2_27039_30382	GAGGCGTCACGGTGGCACCG	NGG	Sequence not found	Sequence not found	Sequence not found	PKD2L2	0.57211697101593	0	0	0	0	2
Doench2018	PKD2L2_27039_44727	GGTGGCACCGAGGCGGTGAG	NGG	Sequence not found	Sequence not found	Sequence not found	PKD2L2	0.39970999956131	0	0	0	1	12
Doench2018	PKD2_5311_17213	CCGGACGCCAGTGACCGCGA	NGG	Sequence not found	Sequence not found	Sequence not found	PKD2	0.823906004428864	0	0	0	1	2
Doench2018	PKD2_5311_21114	CGCTCGGCGCTGTGCGCCTC	NGG	Sequence not found	Sequence not found	Sequence not found	PKD2	0.712719976902008	0	0	0	0	4
Doench2018	PKD2_5311_23116	CGGGTGCGCGGCGCCGCGCT	NGG	Sequence not found	Sequence not found	Sequence not found	PKD2	0.411343991756439	0	0	0	0	14
Doench2018	PKD2_5311_30328	GAGGCGCACAGCGCCGAGCG	NGG	Sequence not found	Sequence not found	Sequence not found	PKD2	0.939297974109649	0	0	0	0	6
Doench2018	PKD2_5311_36395	GCGTCCGGCGCGCGGGTGCG	NGG	Sequence not found	Sequence not found	Sequence not found	PKD2	0.426400005817413	0	0	0	0	9
Doench2018	PKD2_5311_5038	AGAAAGGAACATGGCTCCTG	NGG	Sequence not found	Sequence not found	Sequence not found	PKD2	0.0500954985618591	0	0	2	14	127
Doench2018	PKDCC_91461_33040	GCCCCGACCCCGGCCCCTCG	NGG	Sequence not found	Sequence not found	Sequence not found	PKDCC	0.210748001933098	0	0	0	3	36
Doench2018	PKDCC_91461_33337	GCCCGCGCGCATGGCCCCGG	NGG	Sequence not found	Sequence not found	Sequence not found	PKDCC	0.356757998466492	0	0	1	0	8
Doench2018	PKDCC_91461_33626	GCCGATGTGTCGCCCGCGAG	NGG	Sequence not found	Sequence not found	Sequence not found	PKDCC	0.902754008769989	0	0	0	0	2
Doench2018	PKDCC_91461_40182	GGCCGATGTGTCGCCCGCGA	NGG	Sequence not found	Sequence not found	Sequence not found	PKDCC	0.687165975570679	0	0	0	0	2
Doench2018	PKDCC_91461_40371	GGCCGGGGTCGGGGCCGCCG	NGG	Sequence not found	Sequence not found	Sequence not found	PKDCC	0.110812999308109	0	0	1	12	62
Doench2018	PKDCC_91461_8145	AGGCCGATGTGTCGCCCGCG	NGG	Sequence not found	Sequence not found	Sequence not found	PKDCC	0.711229979991913	0	0	0	1	0
Doench2018	PKDREJ_10343_12265	CACGCCCAGAAGGAGGAGAG	NGG	Sequence not found	Sequence not found	Sequence not found	PKDREJ	0.0958020016551018	0	0	0	2	51
Doench2018	PKDREJ_10343_3663	ACGCCCAGAAGGAGGAGAGC	NGG	Sequence not found	Sequence not found	Sequence not found	PKDREJ	0.137290000915527	0	0	0	2	45
Doench2018	PKDREJ_10343_36989	GCTCTCCTCCTTCTGGGCGT	NGG	Sequence not found	Sequence not found	Sequence not found	PKDREJ	0.242803007364273	0	0	0	1	17
Doench2018	PKDREJ_10343_41601	GGCTCAGGCCCACGCCCAGA	NGG	Sequence not found	Sequence not found	Sequence not found	PKDREJ	0.291244000196457	0	0	0	2	34
Doench2018	PKDREJ_10343_46809	GTGGGCCTGAGCCTGAGCGT	NGG	Sequence not found	Sequence not found	Sequence not found	PKDREJ	0.0395747981965542	0	0	1	6	275
Doench2018	PKDREJ_10343_4716	AGAAGGAGGAGAGCGGGCCC	NGG	Sequence not found	Sequence not found	Sequence not found	PKDREJ	0.183017000555992	0	0	0	6	50
Doench2018	PKHD1L1_93035_100	AAAAGCCAGTTCTGCGGAGT	NGG	Sequence not found	Sequence not found	Sequence not found	PKHD1L1	0.339285999536514	0	0	0	2	21
Doench2018	PKHD1L1_93035_15870	CCATTGAAAAGCCAGTTCTG	NGG	Sequence not found	Sequence not found	Sequence not found	PKHD1L1	0.0636257976293564	0	0	0	8	74
Doench2018	PKHD1L1_93035_23934	CTAGAGCCAGCTGCGAGCGG	NGG	Sequence not found	Sequence not found	Sequence not found	PKHD1L1	0.285098999738693	0	0	0	1	13
Doench2018	PKHD1L1_93035_26444	CTGGCTCTAGTGCTGGAGCT	NGG	Sequence not found	Sequence not found	Sequence not found	PKHD1L1	0.201111003756523	0	0	0	2	38
Doench2018	PKHD1L1_93035_31867	GCACTAGAGCCAGCTGCGAG	NGG	Sequence not found	Sequence not found	Sequence not found	PKHD1L1	0.399307996034622	0	0	0	0	15
Doench2018	PKHD1L1_93035_48267	TAGAGCCAGCTGCGAGCGGA	NGG	Sequence not found	Sequence not found	Sequence not found	PKHD1L1	0.351469993591309	0	0	0	1	12
Doench2018	PKHD1_5314_23794	CTAACCAGATAACATGTCCA	NGG	Sequence not found	Sequence not found	Sequence not found	PKHD1	0.411522001028061	0	0	0	1	14
Doench2018	PKHD1_5314_4337	ACGTGAGTGAGTTACCTGCG	NGG	Sequence not found	Sequence not found	Sequence not found	PKHD1	0.527343988418579	0	0	0	2	7
Doench2018	PKHD1_5314_47175	GTTACCTGCGTGGTGGCTGC	NGG	Sequence not found	Sequence not found	Sequence not found	PKHD1	0.312454998493195	0	0	0	2	26
Doench2018	PKHD1_5314_49185	TCAGCCTGCAGCCACCACGC	NGG	Sequence not found	Sequence not found	Sequence not found	PKHD1	0.262161999940872	0	0	0	3	30
Doench2018	PKHD1_5314_52230	TGAGTGAGTTACCTGCGTGG	NGG	Sequence not found	Sequence not found	Sequence not found	PKHD1	0.40896800160408	0	0	0	1	19
Doench2018	PKHD1_5314_55949	TTCTCTCTGTCAAGAATCCG	NGG	Sequence not found	Sequence not found	Sequence not found	PKHD1	0.506784975528717	0	0	0	0	9
Doench2018	PKIA_5569_19354	CGAGCACTCGGCGGGCGCGG	NGG	Sequence not found	Sequence not found	Sequence not found	PKIA	0.335112988948822	0	0	0	0	15
Doench2018	PKIA_5569_20167	CGAGCTGACCGAGCACTCGG	NGG	Sequence not found	Sequence not found	Sequence not found	PKIA	0.548586010932922	0	0	0	0	5
Doench2018	PKIA_5569_29995	GAGCTGACCGAGCACTCGGC	NGG	Sequence not found	Sequence not found	Sequence not found	PKIA	0.395561009645462	0	0	0	1	10
Doench2018	PKIA_5569_30405	GAGGCTGCTGCTGGCAGGTG	NGG	Sequence not found	Sequence not found	Sequence not found	PKIA	0.0846768990159035	0	0	2	10	78
Doench2018	PKIA_5569_35012	GCGCGAGCTGACCGAGCACT	NGG	Sequence not found	Sequence not found	Sequence not found	PKIA	0.52333801984787	0	0	0	0	4
Doench2018	PKIA_5569_9470	AGTGCTCGGTCAGCTCGCGC	NGG	Sequence not found	Sequence not found	Sequence not found	PKIA	0.81395298242569	0	0	0	1	0
Doench2018	PKIB_5570_10129	ATCCCGGTGGACTGTAGAGG	NGG	Sequence not found	Sequence not found	Sequence not found	PKIB	0.411971986293793	0	0	0	1	7
Doench2018	PKIB_5570_20554	CGCATCCCGGTGGACTGTAG	NGG	Sequence not found	Sequence not found	Sequence not found	PKIB	0.756914973258972	0	0	0	0	3
Doench2018	PKIB_5570_21097	CGCGCTCGCCCAGCGCTCTG	NGG	Sequence not found	Sequence not found	Sequence not found	PKIB	0.51815402507782	0	0	0	1	13
Doench2018	PKIB_5570_35524	GCGGCCCGGAGCTGCGACTC	NGG	Sequence not found	Sequence not found	Sequence not found	PKIB	0.799561977386475	0	0	0	0	7
Doench2018	PKIB_5570_48264	TAGAGCCCGAGTCGCAGCTC	NGG	Sequence not found	Sequence not found	Sequence not found	PKIB	0.470798999071121	0	0	0	0	8
Doench2018	PKIB_5570_5128	AGAGCCCGAGTCGCAGCTCC	NGG	Sequence not found	Sequence not found	Sequence not found	PKIB	0.44192698597908	0	0	0	0	12
Doench2018	PKIG_11142_18350	CCTCTCCGTGCCTGGGCCGC	NGG	Sequence not found	Sequence not found	Sequence not found	PKIG	0.179744005203247	0	0	0	2	19
Doench2018	PKIG_11142_23320	CGGTCCGCAGCGCCTCCCCG	NGG	Sequence not found	Sequence not found	Sequence not found	PKIG	0.373603999614716	0	0	0	0	14
Doench2018	PKIG_11142_36095	GCGGGCGCTAGGCTGCCCCG	NGG	Sequence not found	Sequence not found	Sequence not found	PKIG	0.519681990146637	0	0	0	2	9
Doench2018	PKIG_11142_40993	GGCGCTAGGCTGCCCCGGGG	NGG	Sequence not found	Sequence not found	Sequence not found	PKIG	0.354328989982605	0	0	0	3	10
Doench2018	PKIG_11142_43332	GGGGAGGCGCTGCGGACCGG	NGG	Sequence not found	Sequence not found	Sequence not found	PKIG	0.444326996803284	0	0	0	0	19
Doench2018	PKIG_11142_45000	GGTTGCGGGCTGCGGGCGCT	NGG	Sequence not found	Sequence not found	Sequence not found	PKIG	0.411224007606506	0	0	0	0	17
Doench2018	PKLR_5313_11928	CAGAGAGGTGTGCAGTGGCA	NGG	Sequence not found	Sequence not found	Sequence not found	PKLR	0.0849374011158943	0	0	3	3	74
Doench2018	PKLR_5313_30684	GAGGTGTGCAGTGGCATGGA	NGG	Sequence not found	Sequence not found	Sequence not found	PKLR	0.121698997914791	0	0	0	1	51
Doench2018	PKLR_5313_46355	GTGCAGTGGCATGGAAGGTG	NGG	Sequence not found	Sequence not found	Sequence not found	PKLR	0.105655997991562	0	0	0	5	83
Doench2018	PKLR_5313_46698	GTGGAGCAGACCCACAGAGA	NGG	Sequence not found	Sequence not found	Sequence not found	PKLR	0.168178007006645	0	0	0	7	45
Doench2018	PKLR_5313_54958	TGTGGAGCAGACCCACAGAG	NGG	Sequence not found	Sequence not found	Sequence not found	PKLR	0.155117005109787	0	0	0	4	47
Doench2018	PKLR_5313_8898	AGTGGCATGGAAGGTGCGGC	NGG	Sequence not found	Sequence not found	Sequence not found	PKLR	0.318590998649597	0	0	0	0	19
Doench2018	PKMYT1_9088_18028	CCTCACGGGAGTCCTCCGCC	NGG	Sequence not found	Sequence not found	Sequence not found	PKMYT1	0.673685014247894	0	0	0	0	5
Doench2018	PKMYT1_9088_22974	CGGGCGTCCGGAACAGTCGA	NGG	Sequence not found	Sequence not found	Sequence not found	PKMYT1	1	0	0	0	0	0
Doench2018	PKMYT1_9088_24187	CTCACGGGAGTCCTCCGCCC	NGG	Sequence not found	Sequence not found	Sequence not found	PKMYT1	0.204857006669045	0	0	0	0	12
Doench2018	PKMYT1_9088_27590	GAACAGTCGACGGCAGACTC	NGG	Sequence not found	Sequence not found	Sequence not found	PKMYT1	0.739316999912262	0	0	0	0	4
Doench2018	PKMYT1_9088_29031	GACTGTTCCGGACGCCCGGG	NGG	Sequence not found	Sequence not found	Sequence not found	PKMYT1	0.716726005077362	0	0	0	0	2
Doench2018	PKMYT1_9088_45815	GTCGACTGTTCCGGACGCCC	NGG	Sequence not found	Sequence not found	Sequence not found	PKMYT1	0.924170970916748	0	0	0	0	1
Doench2018	PKM_5315_15682	CCCGAGTCGGTCAGCGCCGG	NGG	Sequence not found	Sequence not found	Sequence not found	PKM	0.933961987495422	0	0	0	1	0
Doench2018	PKM_5315_18174	CCTCCGGCGCTGACCGACTC	NGG	Sequence not found	Sequence not found	Sequence not found	PKM	0.968475997447968	0	0	0	0	4
Doench2018	PKM_5315_18219	CCTCCTGCACCGCTCACCTC	NGG	Sequence not found	Sequence not found	Sequence not found	PKM	0.309372007846832	0	0	0	2	31
Doench2018	PKM_5315_27281	CTTTGCAGCGTAGCCCGAGT	NGG	Sequence not found	Sequence not found	Sequence not found	PKM	0.443545997142792	0	0	0	1	6
Doench2018	PKM_5315_37252	GCTGCAAAGACGAAGAGATC	NGG	Sequence not found	Sequence not found	Sequence not found	PKM	0.343533992767334	0	0	0	1	13
Doench2018	PKM_5315_48338	TAGCCCGAGTCGGTCAGCGC	NGG	Sequence not found	Sequence not found	Sequence not found	PKM	1	0	0	0	0	1
Doench2018	PKN1_5585_17252	CCGGAGCGGGCCGCGCGCCG	NGG	Sequence not found	Sequence not found	Sequence not found	PKN1	0.304904997348785	0	0	0	3	23
Doench2018	PKN1_5585_30377	GAGGCGGGAGCCGAGCAGGC	NGG	Sequence not found	Sequence not found	Sequence not found	PKN1	0.18113499879837	0	0	0	2	36
Doench2018	PKN1_5585_34998	GCGCGACCCTCCCCGGCGCG	NGG	Sequence not found	Sequence not found	Sequence not found	PKN1	0.602289021015167	0	0	0	0	7
Doench2018	PKN1_5585_35522	GCGGCCCGCTCCGGCCTGCT	NGG	Sequence not found	Sequence not found	Sequence not found	PKN1	0.433724999427795	0	0	0	0	10
Doench2018	PKN1_5585_42337	GGGAGCCGAGCAGGCCGGAG	NGG	Sequence not found	Sequence not found	Sequence not found	PKN1	0.156396999955177	0	0	0	1	38
Doench2018	PKN1_5585_6651	AGCGGGCCGCGCGCCGGGGA	NGG	Sequence not found	Sequence not found	Sequence not found	PKN1	0.316945999860764	0	0	0	1	20
Doench2018	PKN2_5586_17437	CCGCACGGAGAGGCTTGAGG	NGG	Sequence not found	Sequence not found	Sequence not found	PKN2	0.467224001884461	0	0	0	0	8
Doench2018	PKN2_5586_20671	CGCCCGCACGGAGAGGCTTG	NGG	Sequence not found	Sequence not found	Sequence not found	PKN2	0.561586976051331	0	0	0	1	6
Doench2018	PKN2_5586_22397	CGGCTCCTGGCGTCGCCCAG	NGG	Sequence not found	Sequence not found	Sequence not found	PKN2	0.370817005634308	0	0	0	3	4
Doench2018	PKN2_5586_29762	GAGCGACTAGACGAACAGTC	NGG	Sequence not found	Sequence not found	Sequence not found	PKN2	0.704299986362457	0	0	0	0	4
Doench2018	PKN2_5586_41611	GGCTCCTGGCGTCGCCCAGA	NGG	Sequence not found	Sequence not found	Sequence not found	PKN2	0.45890799164772	0	0	0	2	8
Doench2018	PKN2_5586_55866	TTCGTCTAGTCGCTCCCTCT	NGG	Sequence not found	Sequence not found	Sequence not found	PKN2	0.924300014972687	0	0	0	0	1
Doench2018	PKN3_29941_18863	CCTTCCCCGCCGCGCGCCCG	NGG	Sequence not found	Sequence not found	Sequence not found	PKN3	0.268548995256424	0	0	0	1	25
Doench2018	PKN3_29941_21073	CGCGCGGCGGGGAAGGCCAG	NGG	Sequence not found	Sequence not found	Sequence not found	PKN3	0.402886003255844	0	0	0	1	5
Doench2018	PKN3_29941_23021	CGGGGAAGGCCAGAGGACCT	NGG	Sequence not found	Sequence not found	Sequence not found	PKN3	0.200360998511314	0	0	0	2	33
Doench2018	PKN3_29941_30232	GAGGCACATCGCCCGCGCCC	NGG	Sequence not found	Sequence not found	Sequence not found	PKN3	0.891364991664887	0	0	0	0	1
Doench2018	PKN3_29941_40327	GGCCGGCTCCCGCGGGCGCG	NGG	Sequence not found	Sequence not found	Sequence not found	PKN3	0.375066995620728	0	0	0	2	15
Doench2018	PKN3_29941_50596	TCGCCCGCGCCCAGGTCCTC	NGG	Sequence not found	Sequence not found	Sequence not found	PKN3	0.490464001893997	0	0	0	0	10
Doench2018	PKNOX1_5316_15049	CCCAGCGTCGGCGTGACGGT	NGG	Sequence not found	Sequence not found	Sequence not found	PKNOX1	0.615384995937347	0	0	1	0	1
Doench2018	PKNOX1_5316_28438	GACAAGCGGCTGCAGCAATC	NGG	chr17	31783837	-	PKNOX1	0.299291998147965	0.479571998119354	1	0	0	15
Doench2018	PKNOX1_5316_45833	GTCGGCGTGACGGTTGGACG	NGG	chr17	31783776	+	PKNOX1	1	0.480428993701935	1	0	0	0
Doench2018	PKNOX1_5316_46674	GTGGCCCAGCGTCGGCGTGA	NGG	Sequence not found	Sequence not found	Sequence not found	PKNOX1	0.531615018844605	0	0	1	0	1
Doench2018	PKNOX1_5316_50839	TCGGCGTGACGGTTGGACGC	NGG	chr17	31783777	+	PKNOX1	1	0.537685990333557	1	0	0	0
Doench2018	PKNOX1_5316_53408	TGGACGCGGGCGCGGCACTG	NGG	chr17	31783790	+	PKNOX1	0.862230002880096	0.508605003356934	1	0	0	3
Doench2018	PKNOX2_63876_19146	CGACAGGGCAAGGAGGAGAG	NGG	chr9	37058403	-	PKNOX2	0.0432768985629082	0.585455000400543	1	0	2	91
Doench2018	PKNOX2_63876_2251	AATCTTCATCAGACTGACAC	NGG	chr9	37058544	+	PKNOX2	0.26987299323082	0.660933017730713	1	0	1	27
Doench2018	PKNOX2_63876_28561	GACAGGGCAAGGAGGAGAGA	NGG	chr9	37058402	-	PKNOX2	0.0113987000659108	0.594242990016937	1	2	29	537
Doench2018	PKNOX2_63876_35770	GCGGCGGCGGCTGCTGCTGC	NGG	Multiple Perfect Matches	Multiple Perfect Matches	Multiple Perfect Matches	PKNOX2	0.00906313024461269	0	2	8	55	690
Doench2018	PKNOX2_63876_44724	GGTGTCAGTCTGATGAAGAT	NGG	chr9	37058564	-	PKNOX2	0.270842999219894	0.517360985279083	1	0	4	55
Doench2018	PKNOX2_63876_45990	GTCTGATGAAGATTGGCATC	NGG	chr9	37058557	-	PKNOX2	0.137041002511978	0.482396006584168	1	0	1	32
Doench2018	PKP1_5317_1596	AAGCGCCAGGAGCAGCTGCA	NGG	Sequence not found	Sequence not found	Sequence not found	PKP1	0.119663998484612	0	0	0	4	55
Doench2018	PKP1_5317_17004	CCCTACGGCCATAGAGTGCG	NGG	Sequence not found	Sequence not found	Sequence not found	PKP1	0.89334499835968	0	0	0	0	1
Doench2018	PKP1_5317_48280	TAGAGTGCGTGGTCCGCGTG	NGG	Sequence not found	Sequence not found	Sequence not found	PKP1	0.972121000289917	0	0	0	0	2
Doench2018	PKP1_5317_53070	TGCTCCTGGCGCTTCCACCC	NGG	Sequence not found	Sequence not found	Sequence not found	PKP1	0.433997988700867	0	0	0	4	27
Doench2018	PKP1_5317_5990	AGAGTGCGTGGTCCGCGTGA	NGG	Sequence not found	Sequence not found	Sequence not found	PKP1	0.676527976989746	0	0	0	0	4
Doench2018	PKP1_5317_6902	AGCTGCAGGGAGCCCTCACG	NGG	Sequence not found	Sequence not found	Sequence not found	PKP1	0.238323003053665	0	0	0	1	26
Doench2018	PKP2_5318_16867	CCCGGCGCCCCAGCTGAGTA	NGG	Sequence not found	Sequence not found	Sequence not found	PKP2	0.49795201420784	0	0	0	0	8
Doench2018	PKP2_5318_17794	CCGTACTCAGCTGGGGCGCC	NGG	Sequence not found	Sequence not found	Sequence not found	PKP2	0.874040007591248	0	0	0	0	4
Doench2018	PKP2_5318_23502	CGTACTCAGCTGGGGCGCCG	NGG	Sequence not found	Sequence not found	Sequence not found	PKP2	0.851360023021698	0	0	0	0	5
Doench2018	PKP2_5318_34055	GCCGTACTCAGCTGGGGCGC	NGG	Sequence not found	Sequence not found	Sequence not found	PKP2	0.778608977794647	0	0	0	1	2
Doench2018	PKP2_5318_42880	GGGCGCCGGGGGCTGCCATG	NGG	Sequence not found	Sequence not found	Sequence not found	PKP2	0.437521994113922	0	0	0	0	12
Doench2018	PKP2_5318_5751	AGCAGCTCGGTCGCCCCCAC	NGG	Sequence not found	Sequence not found	Sequence not found	PKP2	0.595189988613129	0	0	1	1	4
Doench2018	PKP3_11187_12723	CAGGAAGTTACCGTCCTGCA	NGG	Sequence not found	Sequence not found	Sequence not found	PKP3	0.325302004814148	0	0	1	0	18
Doench2018	PKP3_11187_23242	CGGTGGACCTGCCGCCATGC	NGG	Sequence not found	Sequence not found	Sequence not found	PKP3	0.699581027030945	0	0	0	0	3
Doench2018	PKP3_11187_28137	GAAGTTACCGTCCTGCATGG	NGG	Sequence not found	Sequence not found	Sequence not found	PKP3	0.310588002204895	0	0	0	0	18
Doench2018	PKP3_11187_38614	GGACCTGCCGCCATGCAGGA	NGG	Sequence not found	Sequence not found	Sequence not found	PKP3	0.204769000411034	0	0	0	4	17
Doench2018	PKP3_11187_38706	GGACGGTAACTTCCTGCTGT	NGG	Sequence not found	Sequence not found	Sequence not found	PKP3	0.255203992128372	0	0	0	1	15
Doench2018	PKP3_11187_52484	TGCATGGCGGCAGGTCCACC	NGG	Sequence not found	Sequence not found	Sequence not found	PKP3	0.451658010482788	0	0	0	1	10
Doench2018	PKP4_8502_11672	CAAGGGGTAGAGGGGCAAGT	NGG	Sequence not found	Sequence not found	Sequence not found	PKP4	0.169689998030663	0	0	0	1	34
Doench2018	PKP4_8502_21567	CGGAGGCGGCACCATGGGCA	NGG	Sequence not found	Sequence not found	Sequence not found	PKP4	0.342022001743317	0	0	0	2	12
Doench2018	PKP4_8502_21872	CGGCCGCGGAGGCGGCACCA	NGG	Sequence not found	Sequence not found	Sequence not found	PKP4	0.415683001279831	0	0	0	4	16
Doench2018	PKP4_8502_30361	GAGGCGGCACCATGGGCAAG	NGG	Sequence not found	Sequence not found	Sequence not found	PKP4	0.249522998929024	0	0	0	2	22
Doench2018	PKP4_8502_33115	GCCCCTCTACCCCTTGCCCA	NGG	Sequence not found	Sequence not found	Sequence not found	PKP4	0.17799599468708	0	0	0	3	35
Doench2018	PKP4_8502_52617	TGCCCATGGTGCCGCCTCCG	NGG	Sequence not found	Sequence not found	Sequence not found	PKP4	0.670544981956482	0	0	0	2	3
Doench2018	PLA1A_51365_32302	GCAGCTCTCCCAGGGACCTG	NGG	Sequence not found	Sequence not found	Sequence not found	PLA1A	0.112304002046585	0	0	0	9	78
Doench2018	PLA1A_51365_3354	ACCCAGAAGCAGCTCTCCCA	NGG	Sequence not found	Sequence not found	Sequence not found	PLA1A	0.109025001525879	0	0	0	8	53
Doench2018	PLA1A_51365_3508	ACCTGGGGGCATCGCTGAGC	NGG	Sequence not found	Sequence not found	Sequence not found	PLA1A	0.325563013553619	0	0	0	0	16
Doench2018	PLA1A_51365_49572	TCCAGCTCAGCGATGCCCCC	NGG	Sequence not found	Sequence not found	Sequence not found	PLA1A	0.379739999771118	0	0	0	2	15
Doench2018	PLA1A_51365_5752	AGCAGCTCTCCCAGGGACCT	NGG	Sequence not found	Sequence not found	Sequence not found	PLA1A	0.0594980008900166	0	0	0	9	84
Doench2018	PLA1A_51365_6373	AGCGATGCCCCCAGGTCCCT	NGG	Sequence not found	Sequence not found	Sequence not found	PLA1A	0.380748003721237	0	0	0	0	19
Doench2018	PLA2G10_8399_14838	CCCAAAGGGAACAGAAGACT	NGG	Sequence not found	Sequence not found	Sequence not found	PLA2G10	0.0468114018440247	0	0	0	9	184
Doench2018	PLA2G10_8399_1766	AAGGGGCTCCAGAGGCCGCG	NGG	Sequence not found	Sequence not found	Sequence not found	PLA2G10	0.306656002998352	0	0	0	0	11
Doench2018	PLA2G10_8399_27781	GAACAGAAGACTTGGAGGAG	NGG	Sequence not found	Sequence not found	Sequence not found	PLA2G10	0.0674536973237991	0	0	0	10	113
Doench2018	PLA2G10_8399_42043	GGGAACAGAAGACTTGGAGG	NGG	Sequence not found	Sequence not found	Sequence not found	PLA2G10	0.0851024016737938	0	0	0	8	98
Doench2018	PLA2G10_8399_47629	TAAAATGTTAAAGCAAATTC	NGG	Sequence not found	Sequence not found	Sequence not found	PLA2G10	0.102338001132011	0	0	0	5	115
Doench2018	PLA2G10_8399_516	AAAGGGAACAGAAGACTTGG	NGG	Sequence not found	Sequence not found	Sequence not found	PLA2G10	0.0645921006798744	0	0	0	3	94
Doench2018	PLA2G12A_81579_23466	CGGTTGCTGGCCCAGGTGAG	NGG	Sequence not found	Sequence not found	Sequence not found	PLA2G12A	0.206410005688667	0	0	0	1	16
Doench2018	PLA2G12A_81579_3247	ACCAGCGCGCCCGCTCACCT	NGG	Sequence not found	Sequence not found	Sequence not found	PLA2G12A	0.94185197353363	0	0	0	0	2
Doench2018	PLA2G12A_81579_42596	GGGCAGGCAGCGCCGTCGCG	NGG	Sequence not found	Sequence not found	Sequence not found	PLA2G12A	0.961649000644684	0	0	0	0	3
Doench2018	PLA2G12A_81579_45006	GGTTGCTGGCCCAGGTGAGC	NGG	Sequence not found	Sequence not found	Sequence not found	PLA2G12A	0.194829002022743	0	0	0	2	28
Doench2018	PLA2G12A_81579_46349	GTGAGCGGGCGCGCTGGTCC	NGG	Sequence not found	Sequence not found	Sequence not found	PLA2G12A	0.392437011003494	0	0	0	1	6
Doench2018	PLA2G12A_81579_50897	TCGGGCAGGCAGCGCCGTCG	NGG	Sequence not found	Sequence not found	Sequence not found	PLA2G12A	0.661512017250061	0	0	0	0	2
Doench2018	PLA2G12B_84647_26604	CTGGGTAGGGGGTTTGTCCC	NGG	Sequence not found	Sequence not found	Sequence not found	PLA2G12B	0.312707990407944	0	0	0	0	26
Doench2018	PLA2G12B_84647_28251	GAATTCTGGGACACTGGCTG	NGG	Sequence not found	Sequence not found	Sequence not found	PLA2G12B	0.127610996365547	0	0	1	3	49
Doench2018	PLA2G12B_84647_38298	GGAATTCTGGGACACTGGCT	NGG	Sequence not found	Sequence not found	Sequence not found	PLA2G12B	0.175213992595673	0	0	0	4	38
Doench2018	PLA2G12B_84647_44091	GGGTTTGTCCCTGGAATTCT	NGG	Sequence not found	Sequence not found	Sequence not found	PLA2G12B	0.115102000534534	0	0	0	4	41
Doench2018	PLA2G12B_84647_49961	TCCCTGGAATTCTGGGACAC	NGG	Sequence not found	Sequence not found	Sequence not found	PLA2G12B	0.0889211967587471	0	0	0	3	67
Doench2018	PLA2G12B_84647_6537	AGCCAGTGTCCCAGAATTCC	NGG	Sequence not found	Sequence not found	Sequence not found	PLA2G12B	0.121826998889446	0	0	0	5	47
Doench2018	PLA2G15_23659_21961	CGGCGACCGTCGTACACCAT	NGG	Sequence not found	Sequence not found	Sequence not found	PLA2G15	1	0	0	0	0	0
Doench2018	PLA2G15_23659_27640	GAACCTGCATCCCGGACCTG	NGG	Sequence not found	Sequence not found	Sequence not found	PLA2G15	0.344722986221314	0	0	0	1	32
Doench2018	PLA2G15_23659_35604	GCGGCGACCGTCGTACACCA	NGG	Sequence not found	Sequence not found	Sequence not found	PLA2G15	0.611702978610992	0	0	0	0	3
Doench2018	PLA2G15_23659_53554	TGGAGGCCCATGGTGTACGA	NGG	Sequence not found	Sequence not found	Sequence not found	PLA2G15	0.661468029022217	0	0	0	1	7
Doench2018	PLA2G15_23659_54491	TGGTGTACGACGGTCGCCGC	NGG	Sequence not found	Sequence not found	Sequence not found	PLA2G15	1	0	0	0	0	0
Doench2018	PLA2G15_23659_5640	AGAGAGCTGAACCTGCATCC	NGG	Sequence not found	Sequence not found	Sequence not found	PLA2G15	0.248060002923012	0	0	0	2	39
Doench2018	PLA2G16_11145_12042	CACCCACCTCGCGGTCTCGG	NGG	Sequence not found	Sequence not found	Sequence not found	PLA2G16	0.801361978054047	0	0	0	0	7
Doench2018	PLA2G16_11145_24606	CTCCGAGACCGCGAGGTGGG	NGG	Sequence not found	Sequence not found	Sequence not found	PLA2G16	0.419782996177673	0	0	0	0	11
Doench2018	PLA2G16_11145_25879	CTGCCTCCGAGACCGCGAGG	NGG	Sequence not found	Sequence not found	Sequence not found	PLA2G16	0.584465980529785	0	0	0	0	8
Doench2018	PLA2G16_11145_28574	GACCCGATCCACCCACCTCG	NGG	Sequence not found	Sequence not found	Sequence not found	PLA2G16	0.695124983787537	0	0	0	0	4
Doench2018	PLA2G16_11145_35298	GCGCTGCCTCCGAGACCGCG	NGG	Sequence not found	Sequence not found	Sequence not found	PLA2G16	0.479696989059448	0	0	0	0	3
Doench2018	PLA2G16_11145_52722	TGCCTCCGAGACCGCGAGGT	NGG	Sequence not found	Sequence not found	Sequence not found	PLA2G16	0.816284000873566	0	0	0	0	3
Doench2018	PLA2G1B_5319_36615	GCTCACTTGGGAGAGAAAGG	NGG	Sequence not found	Sequence not found	Sequence not found	PLA2G1B	0.0825875028967857	0	0	1	4	104
Doench2018	PLA2G1B_5319_46512	GTGCTAGCTGTGCTGCTCAC	NGG	Sequence not found	Sequence not found	Sequence not found	PLA2G1B	0.15726700425148	0	0	0	2	39
Doench2018	PLA2G1B_5319_48405	TAGCTGTGCTGCTCACAGGT	NGG	Sequence not found	Sequence not found	Sequence not found	PLA2G1B	0.132926002144814	0	0	0	4	40
Doench2018	PLA2G1B_5319_4965	AGAGAAAGGCGGGTGGAGCC	NGG	Sequence not found	Sequence not found	Sequence not found	PLA2G1B	0.0744512975215912	0	0	0	3	67
Doench2018	PLA2G1B_5319_51997	TGAGCAGCACAGCTAGCACA	NGG	Sequence not found	Sequence not found	Sequence not found	PLA2G1B	0.240868002176285	0	0	0	5	63
Doench2018	PLA2G1B_5319_55336	TTAGCTCACTTGGGAGAGAA	NGG	Sequence not found	Sequence not found	Sequence not found	PLA2G1B	0.155276000499725	0	0	0	1	32
Doench2018	PLA2G2A_5320_32359	GCAGGAATTCTGCTCTTGAC	NGG	Sequence not found	Sequence not found	Sequence not found	PLA2G2A	0.249007001519203	0	0	0	2	21
Doench2018	PLA2G2A_5320_37691	GCTGGCTCTTTACCTCTCAG	NGG	Sequence not found	Sequence not found	Sequence not found	PLA2G2A	0.261536985635757	0	0	0	2	36
Doench2018	PLA2G2A_5320_3843	ACGGCCTGGGGATACAACTC	NGG	Sequence not found	Sequence not found	Sequence not found	PLA2G2A	0.235583007335663	0	0	0	1	47
Doench2018	PLA2G2A_5320_39313	GGAGTGCAGAACAAACAAGA	NGG	Sequence not found	Sequence not found	Sequence not found	PLA2G2A	0.111170999705791	0	0	1	7	62
Doench2018	PLA2G2A_5320_4611	AGAACAAACAAGACGGCCTG	NGG	Sequence not found	Sequence not found	Sequence not found	PLA2G2A	0.226199999451637	0	0	0	0	40
Doench2018	PLA2G2A_5320_51789	TGACAGGACATCAGCTTCGC	NGG	Sequence not found	Sequence not found	Sequence not found	PLA2G2A	0.328808009624481	0	0	0	1	18
Doench2018	PLA2G2C_391013_14005	CCACCACCGATGAGAAAAAA	NGG	Sequence not found	Sequence not found	Sequence not found	PLA2G2C	0.0663492009043694	0	0	0	3	147
Doench2018	PLA2G2C_391013_14200	CCAGAAACTGCTGTGGGTGG	NGG	Sequence not found	Sequence not found	Sequence not found	PLA2G2C	0.0875874012708664	0	0	1	4	82
Doench2018	PLA2G2C_391013_25719	CTGCCAGAAACTGCTGTGGG	NGG	Sequence not found	Sequence not found	Sequence not found	PLA2G2C	0.125674992799759	0	0	1	2	51
Doench2018	PLA2G2C_391013_27416	GAAACTGCCAGAAACTGCTG	NGG	Sequence not found	Sequence not found	Sequence not found	PLA2G2C	0.172995001077652	0	0	1	3	44
Doench2018	PLA2G2C_391013_322	AAACTGCCAGAAACTGCTGT	NGG	Sequence not found	Sequence not found	Sequence not found	PLA2G2C	0.190944001078606	0	0	0	2	40
Doench2018	PLA2G2C_391013_52513	TGCCAGAAACTGCTGTGGGT	NGG	Sequence not found	Sequence not found	Sequence not found	PLA2G2C	0.174443006515503	0	0	0	2	33
Doench2018	PLA2G2D_26279_10567	ATGGAACTTGCACTGCTGTG	NGG	Sequence not found	Sequence not found	Sequence not found	PLA2G2D	0.248522996902466	0	0	0	1	25
Doench2018	PLA2G2D_26279_4321	ACTGCTCTGTGCTGGGATCA	NGG	Sequence not found	Sequence not found	Sequence not found	PLA2G2D	0.0334298983216286	0	0	0	20	257
Doench2018	PLA2G2D_26279_4483	ACTTGCACTGCTGTGTGGGC	NGG	Sequence not found	Sequence not found	Sequence not found	PLA2G2D	0.173366993665695	0	0	0	0	35
Doench2018	PLA2G2D_26279_52414	TGCACTGCTGTGTGGGCTGG	NGG	Sequence not found	Sequence not found	Sequence not found	PLA2G2D	0.0921099036931992	0	0	0	5	66
Doench2018	PLA2G2D_26279_53335	TGGAACTTGCACTGCTGTGT	NGG	Sequence not found	Sequence not found	Sequence not found	PLA2G2D	0.183060005307198	0	0	0	3	33
Doench2018	PLA2G2D_26279_54949	TGTGGGCTGGTGGTGATGGC	NGG	Sequence not found	Sequence not found	Sequence not found	PLA2G2D	0.165474995970726	0	0	0	3	57
Doench2018	PLA2G2E_30814_11309	CAAAGGAACACCAGCACGTG	NGG	Sequence not found	Sequence not found	Sequence not found	PLA2G2E	0.309078007936478	0	0	0	1	25
Doench2018	PLA2G2E_30814_29512	GAGATTTCATCCCAGGTTGG	NGG	Sequence not found	Sequence not found	Sequence not found	PLA2G2E	0.219393998384476	0	0	0	3	26
Doench2018	PLA2G2E_30814_31084	GATGAAATCTCCCCACGTGC	NGG	Sequence not found	Sequence not found	Sequence not found	PLA2G2E	0.398395001888275	0	0	0	1	10
Doench2018	PLA2G2E_30814_31509	GCAAAGGAACACCAGCACGT	NGG	Sequence not found	Sequence not found	Sequence not found	PLA2G2E	0.441953003406525	0	0	0	1	10
Doench2018	PLA2G2E_30814_39742	GGCAAAGGAACACCAGCACG	NGG	Sequence not found	Sequence not found	Sequence not found	PLA2G2E	0.342251986265183	0	0	0	2	15
Doench2018	PLA2G2E_30814_43686	GGGGGGAAGGGAGGTGCACA	NGG	Sequence not found	Sequence not found	Sequence not found	PLA2G2E	0.0727351009845734	0	0	0	13	169
Doench2018	PLA2G2F_64600_15281	CCAGCAACATAGGTCTCAGA	NGG	Sequence not found	Sequence not found	Sequence not found	PLA2G2F	0.251639008522034	0	0	1	0	32
Doench2018	PLA2G2F_64600_29497	GAGATGCGCTCCAGAGGCTG	NGG	Sequence not found	Sequence not found	Sequence not found	PLA2G2F	0.163277000188828	0	0	0	5	29
Doench2018	PLA2G2F_64600_31224	GATGCGCTCCAGAGGCTGCG	NGG	Sequence not found	Sequence not found	Sequence not found	PLA2G2F	0.396223992109299	0	0	0	0	13
Doench2018	PLA2G2F_64600_52795	TGCGAGGCAGCGTGAAGCTG	NGG	Sequence not found	Sequence not found	Sequence not found	PLA2G2F	0.256042987108231	0	0	0	1	21
Doench2018	PLA2G2F_64600_5467	AGATGCGCTCCAGAGGCTGC	NGG	Sequence not found	Sequence not found	Sequence not found	PLA2G2F	0.196187004446983	0	0	0	2	22
Doench2018	PLA2G2F_64600_8928	AGGTCTGAGATGCGCTCCAG	NGG	Sequence not found	Sequence not found	Sequence not found	PLA2G2F	0.539756000041962	0	0	0	0	12
Doench2018	PLA2G3_50487_17182	CCCTTGGTGGCCCCACCAGG	NGG	Sequence not found	Sequence not found	Sequence not found	PLA2G3	0.257618993520737	0	0	0	2	18
Doench2018	PLA2G3_50487_18705	CCTGGGATGCCTGCCCTTGG	NGG	Sequence not found	Sequence not found	Sequence not found	PLA2G3	0.0809577032923698	0	0	1	8	114
Doench2018	PLA2G3_50487_3270	ACCAGGCGGCAGCTGAGCAG	NGG	Sequence not found	Sequence not found	Sequence not found	PLA2G3	0.138992995023727	0	0	0	5	39
Doench2018	PLA2G3_50487_35557	GCGGCAGCTGAGCAGTGGAA	NGG	Sequence not found	Sequence not found	Sequence not found	PLA2G3	0.122267000377178	0	0	1	1	35
Doench2018	PLA2G3_50487_37112	GCTGAGCAGTGGAACGGAAG	NGG	Sequence not found	Sequence not found	Sequence not found	PLA2G3	0.162845000624657	0	0	1	4	42
Doench2018	PLA2G3_50487_4315	ACTGCTCAGCTGCCGCCTGG	NGG	Sequence not found	Sequence not found	Sequence not found	PLA2G3	0.274008005857468	0	0	0	1	23
Doench2018	PLA2G4A_5321_27848	GAAGATTCTCAGGTAACTCT	NGG	Sequence not found	Sequence not found	Sequence not found	PLA2G4A	0.213838994503021	0	0	0	2	39
Doench2018	PLA2G4A_5321_39400	GGATCCTGACTGAAAGCTAG	NGG	Sequence not found	Sequence not found	Sequence not found	PLA2G4A	0.223535999655724	0	0	0	2	24
Doench2018	PLA2G4A_5321_4240	ACTGAAAGCTAGAGGCATTG	NGG	Sequence not found	Sequence not found	Sequence not found	PLA2G4A	0.203574001789093	0	0	0	4	31
Doench2018	PLA2G4A_5321_51677	TGAAGATTCTCAGGTAACTC	NGG	Sequence not found	Sequence not found	Sequence not found	PLA2G4A	0.252021998167038	0	0	0	2	33
Doench2018	PLA2G4A_5321_52106	TGAGGAGCCTGAAGATTCTC	NGG	Sequence not found	Sequence not found	Sequence not found	PLA2G4A	0.146026000380516	0	0	1	3	46
Doench2018	PLA2G4A_5321_6000	AGAGTTACCTGAGAATCTTC	NGG	Sequence not found	Sequence not found	Sequence not found	PLA2G4A	0.157885998487473	0	0	0	2	38
Doench2018	PLA2G4C_8605_10803	CAAGCAGGGCCTACAAGCCG	NGG	Sequence not found	Sequence not found	Sequence not found	PLA2G4C	0.336061000823975	0	0	0	1	11
Doench2018	PLA2G4C_8605_20473	CGCCTTTAAACAGCCCTCCT	NGG	Sequence not found	Sequence not found	Sequence not found	PLA2G4C	0.287317991256714	0	0	0	0	15
Doench2018	PLA2G4C_8605_30527	GAGGGCTGTTTAAAGGCGCA	NGG	Sequence not found	Sequence not found	Sequence not found	PLA2G4C	0.428573995828628	0	0	0	1	20
Doench2018	PLA2G4C_8605_32462	GCAGGGCCTACAAGCCGAGG	NGG	Sequence not found	Sequence not found	Sequence not found	PLA2G4C	0.376029998064041	0	0	0	1	15
Doench2018	PLA2G4C_8605_39215	GGAGGGCTGTTTAAAGGCGC	NGG	Sequence not found	Sequence not found	Sequence not found	PLA2G4C	0.460184007883072	0	0	0	1	10
Doench2018	PLA2G4C_8605_8646	AGGGCTGTTTAAAGGCGCAG	NGG	Sequence not found	Sequence not found	Sequence not found	PLA2G4C	0.33704999089241	0	0	0	0	20
Doench2018	PLA2G4D_283748_12269	CAGCCAGAGAGCCAGCATCT	NGG	Sequence not found	Sequence not found	Sequence not found	PLA2G4D	0.102967999875546	0	0	0	8	66
Doench2018	PLA2G4D_283748_25335	CTCTGGCTGAGTGGCAGCGA	NGG	Sequence not found	Sequence not found	Sequence not found	PLA2G4D	0.154268994927406	0	0	0	2	35
Doench2018	PLA2G4D_283748_29292	GAGAGCCAGCATCTTGGCAA	NGG	Sequence not found	Sequence not found	Sequence not found	PLA2G4D	0.084052100777626	0	0	0	1	54
Doench2018	PLA2G4D_283748_46660	GTGGCAGCGACGGTCCCAGT	NGG	Sequence not found	Sequence not found	Sequence not found	PLA2G4D	0.788250982761383	0	0	0	0	5
Doench2018	PLA2G4D_283748_5038	AGAGAGCCAGCATCTTGGCA	NGG	Sequence not found	Sequence not found	Sequence not found	PLA2G4D	0.1457200050354	0	0	0	1	73
Doench2018	PLA2G4D_283748_9502	AGTGGCAGCGACGGTCCCAG	NGG	Sequence not found	Sequence not found	Sequence not found	PLA2G4D	0.272832989692688	0	0	0	1	19
Doench2018	PLA2G4E_123745_25910	CTGCCTTCTTCATCCGTTTG	NGG	Sequence not found	Sequence not found	Sequence not found	PLA2G4E	0.415136009454727	0	0	0	1	31
Doench2018	PLA2G4E_123745_38443	GGACAAACACATTAGTTCCC	NGG	Sequence not found	Sequence not found	Sequence not found	PLA2G4E	0.470310002565384	0	0	0	1	14
Doench2018	PLA2G4E_123745_49388	TCATCCGTTTGTGGGCTCTG	NGG	Sequence not found	Sequence not found	Sequence not found	PLA2G4E	0.171751007437706	0	0	0	3	23
Doench2018	PLA2G4E_123745_52760	TGCCTTCTTCATCCGTTTGT	NGG	Sequence not found	Sequence not found	Sequence not found	PLA2G4E	0.192852005362511	0	0	0	0	31
Doench2018	PLA2G4E_123745_54701	TGTCCCACAGAGCCCACAAA	NGG	Sequence not found	Sequence not found	Sequence not found	PLA2G4E	0.13528299331665	0	0	0	7	100
Doench2018	PLA2G4E_123745_634	AACACATTAGTTCCCAGGCC	NGG	Sequence not found	Sequence not found	Sequence not found	PLA2G4E	0.298514008522034	0	0	0	0	28
Doench2018	PLA2G4F_255189_12037	CAGAGTGCCCAAAGCATGGC	NGG	Sequence not found	Sequence not found	Sequence not found	PLA2G4F	0.216088995337486	0	0	0	1	31
Doench2018	PLA2G4F_255189_12290	CAGCCATGCTTTGGGCACTC	NGG	Sequence not found	Sequence not found	Sequence not found	PLA2G4F	0.219871997833252	0	0	0	1	29
Doench2018	PLA2G4F_255189_42576	GGGCAGCCCGGGCCCCAGCA	NGG	Sequence not found	Sequence not found	Sequence not found	PLA2G4F	0.128282994031906	0	0	0	2	40
Doench2018	PLA2G4F_255189_53706	TGGCCAGAGTGCCCAAAGCA	NGG	Sequence not found	Sequence not found	Sequence not found	PLA2G4F	0.184625998139381	0	0	0	0	38
Doench2018	PLA2G4F_255189_5988	AGAGTGCCCAAAGCATGGCT	NGG	Sequence not found	Sequence not found	Sequence not found	PLA2G4F	0.282335996627808	0	0	0	3	24
Doench2018	PLA2G4F_255189_8257	AGGGTTCCCTGCTGGGGCCC	NGG	Sequence not found	Sequence not found	Sequence not found	PLA2G4F	0.132909998297691	0	0	0	3	34
Doench2018	PLA2G5_5322_10436	ATGAGGACAAACCCGGAGGT	NGG	Sequence not found	Sequence not found	Sequence not found	PLA2G5	0.250779002904892	0	0	0	0	18
Doench2018	PLA2G5_5322_31106	GATGAGGACAAACCCGGAGG	NGG	Sequence not found	Sequence not found	Sequence not found	PLA2G5	0.347856998443604	0	0	0	3	30
Doench2018	PLA2G5_5322_31188	GATGATGAGGACAAACCCGG	NGG	Sequence not found	Sequence not found	Sequence not found	PLA2G5	0.310393005609512	0	0	0	0	19
Doench2018	PLA2G5_5322_3217	ACCGATGATGAGGACAAACC	NGG	Sequence not found	Sequence not found	Sequence not found	PLA2G5	0.640169978141785	0	0	0	0	7
Doench2018	PLA2G5_5322_38444	GGACAAACCCGGAGGTGGGG	NGG	Sequence not found	Sequence not found	Sequence not found	PLA2G5	0.0999976992607117	0	0	0	3	35
Doench2018	PLA2G5_5322_52032	TGAGGACAAACCCGGAGGTG	NGG	Sequence not found	Sequence not found	Sequence not found	PLA2G5	0.238757997751236	0	0	0	2	24
Doench2018	PLA2G6_8398_30629	GAGGTGAGTGACCTCGCGGG	NGG	Sequence not found	Sequence not found	Sequence not found	PLA2G6	0.502507984638214	0	0	0	2	7
Doench2018	PLA2G6_8398_33610	GCCGAGGTGAGTGACCTCGC	NGG	Sequence not found	Sequence not found	Sequence not found	PLA2G6	0.878399014472961	0	0	0	0	2
Doench2018	PLA2G6_8398_3467	ACCCGCGAGGTCACTCACCT	NGG	Sequence not found	Sequence not found	Sequence not found	PLA2G6	0.624347984790802	0	0	0	0	7
Doench2018	PLA2G6_8398_52171	TGAGTGACCTCGCGGGTGGG	NGG	Sequence not found	Sequence not found	Sequence not found	PLA2G6	0.264784008264542	0	0	0	1	15
Doench2018	PLA2G6_8398_6685	AGCCGAGGTGAGTGACCTCG	NGG	Sequence not found	Sequence not found	Sequence not found	PLA2G6	0.417187005281448	0	0	0	1	7
Doench2018	PLA2G6_8398_8383	AGGTGAGTGACCTCGCGGGT	NGG	Sequence not found	Sequence not found	Sequence not found	PLA2G6	0.530140995979309	0	0	0	1	7
Doench2018	PLA2G7_7941_16384	CCGACCAGCCGCTGTCCCCC	NGG	Sequence not found	Sequence not found	Sequence not found	PLA2G7	0.456418007612228	0	0	0	0	16
Doench2018	PLA2G7_7941_25992	CTGCTCGGCCCGCAGCCAGG	NGG	Sequence not found	Sequence not found	Sequence not found	PLA2G7	0.357003003358841	0	0	0	0	20
Doench2018	PLA2G7_7941_33319	GCCCGCAGCCAGGGGGACAG	NGG	Sequence not found	Sequence not found	Sequence not found	PLA2G7	0.197772994637489	0	0	0	2	24
Doench2018	PLA2G7_7941_37420	GCTGCTCGGCCCGCAGCCAG	NGG	Sequence not found	Sequence not found	Sequence not found	PLA2G7	0.245818004012108	0	0	0	1	18
Doench2018	PLA2G7_7941_40408	GGCCGAGCAGCTCTGGCAGG	NGG	Sequence not found	Sequence not found	Sequence not found	PLA2G7	0.189097002148628	0	0	0	1	36
Doench2018	PLA2G7_7941_43581	GGGGGACAGCGGCTGGTCGG	NGG	Sequence not found	Sequence not found	Sequence not found	PLA2G7	0.38993901014328	0	0	0	3	14
Doench2018	PLA2R1_22925_11739	CACTGTGGAGACAGCGGTGG	NGG	Sequence not found	Sequence not found	Sequence not found	PLA2R1	0.122640997171402	0	0	0	7	93
Doench2018	PLA2R1_22925_38654	GGAGACAGCGGTGGCGGAGT	NGG	Sequence not found	Sequence not found	Sequence not found	PLA2R1	0.205513998866081	0	0	0	2	47
Doench2018	PLA2R1_22925_44633	GGTGGCGGAGTGGGTCTCCA	NGG	Sequence not found	Sequence not found	Sequence not found	PLA2R1	0.232500001788139	0	0	0	1	28
Doench2018	PLA2R1_22925_47156	GTTCACTGTGGAGACAGCGG	NGG	Sequence not found	Sequence not found	Sequence not found	PLA2R1	0.155916005373001	0	0	0	5	33
Doench2018	PLA2R1_22925_50980	TCGGTTCACTGTGGAGACAG	NGG	Sequence not found	Sequence not found	Sequence not found	PLA2R1	0.199071004986763	0	0	0	1	34
Doench2018	PLA2R1_22925_53445	TGGAGACAGCGGTGGCGGAG	NGG	Sequence not found	Sequence not found	Sequence not found	PLA2R1	0.0950981006026268	0	0	0	6	123
Doench2018	PLAA_9373_11002	CACAAAGGCTCCCGGCGGAT	NGG	Sequence not found	Sequence not found	Sequence not found	PLAA	0.499559998512268	0	0	0	0	6
Doench2018	PLAA_9373_28488	GACACGGACACAAAGGCTCC	NGG	Sequence not found	Sequence not found	Sequence not found	PLAA	0.137094005942345	0	0	1	3	29
Doench2018	PLAA_9373_40147	GGCCACGAGCTGGACGTACG	NGG	Sequence not found	Sequence not found	Sequence not found	PLAA	0.766385972499847	0	0	0	0	3
Doench2018	PLAA_9373_40312	GGCCCCGTACGTCCAGCTCG	NGG	Sequence not found	Sequence not found	Sequence not found	PLAA	0.655156016349793	0	0	0	0	4
Doench2018	PLAA_9373_4105	ACGGACACAAAGGCTCCCGG	NGG	Sequence not found	Sequence not found	Sequence not found	PLAA	0.301512986421585	0	0	1	0	9
Doench2018	PLAA_9373_46089	GTCTCGGGACACGGACACAA	NGG	Sequence not found	Sequence not found	Sequence not found	PLAA	0.305233985185623	0	0	0	0	10
Doench2018	PLAC1_10761_14096	CAGTCACTGGAACTGAAGAG	NGG	Sequence not found	Sequence not found	Sequence not found	PLAC1	0.147770002484322	0	0	0	6	53
Doench2018	PLAC1_10761_24485	CTCAGTCACTGGAACTGAAG	NGG	Sequence not found	Sequence not found	Sequence not found	PLAC1	0.144305005669594	0	0	0	0	52
Doench2018	PLAC1_10761_27585	GAAAAATGTATCTCAGTCAC	NGG	chrX	52237316	+	PLAC1	0.143693000078201	0.487145006656647	1	0	1	111
Doench2018	PLAC1_10761_343	AAAGAGTGACTCTCCTATGA	NGG	Sequence not found	Sequence not found	Sequence not found	PLAC1	0.295558005571365	0	0	0	1	18
Doench2018	PLAC1_10761_49078	TCACTGGAACTGAAGAGGGG	NGG	Sequence not found	Sequence not found	Sequence not found	PLAC1	0.116054996848106	0	0	0	1	53
Doench2018	PLAC1_10761_51851	TGACTCTCCTATGAAGGTAA	NGG	Sequence not found	Sequence not found	Sequence not found	PLAC1	0.196480005979538	0	0	0	1	26
Doench2018	PLAC4_191585_10258	ATTCCATAGAGATCTAGAGT	NGG	Sequence not found	Sequence not found	Sequence not found	PLAC4	0.269923001527786	0	0	0	3	29
Doench2018	PLAC4_191585_14252	CATAGAGATCTAGAGTTGGG	NGG	Sequence not found	Sequence not found	Sequence not found	PLAC4	0.192151993513107	0	0	0	2	30
Doench2018	PLAC4_191585_48101	TACGAATGGGCAGTCGAATG	NGG	Sequence not found	Sequence not found	Sequence not found	PLAC4	0.853332996368408	0	0	0	0	2
Doench2018	PLAC4_191585_51102	TCTAGATCTCTATGGAATTT	NGG	Sequence not found	Sequence not found	Sequence not found	PLAC4	0.202931001782417	0	0	1	4	56
Doench2018	PLAC4_191585_5446	AGATCTAGAGTTGGGTGGAG	NGG	Sequence not found	Sequence not found	Sequence not found	PLAC4	0.117161996662617	0	0	0	0	51
Doench2018	PLAC4_191585_55592	TTCCATAGAGATCTAGAGTT	NGG	Sequence not found	Sequence not found	Sequence not found	PLAC4	0.202053993940353	0	0	0	2	35
Doench2018	PLAC8L1_153770_27627	GAAACCAGCTTATTGCCAAA	NGG	Sequence not found	Sequence not found	Sequence not found	PLAC8L1	0.594150006771088	0	0	0	0	13
Doench2018	PLAC8L1_153770_37798	GCTTATTGCCAAAGGGAAAA	NGG	Sequence not found	Sequence not found	Sequence not found	PLAC8L1	0.134975999593735	0	0	0	3	45
Doench2018	PLAC8L1_153770_5012	AGAAACCAGCTTATTGCCAA	NGG	Sequence not found	Sequence not found	Sequence not found	PLAC8L1	0.358711004257202	0	0	0	0	30
Doench2018	PLAC8L1_153770_56717	TTTCAAGAGATGTTTCACTT	NGG	Sequence not found	Sequence not found	Sequence not found	PLAC8L1	0.0559024997055531	0	0	1	6	120
Doench2018	PLAC8L1_153770_8429	AGGGAAAAAGGATAGCCCAA	NGG	Sequence not found	Sequence not found	Sequence not found	PLAC8L1	0.138815000653267	0	0	0	2	49
Doench2018	PLAC8L1_153770_9137	ATAAGCTGGTTTCTAAACTT	NGG	Sequence not found	Sequence not found	Sequence not found	PLAC8L1	0.236215993762016	0	0	0	1	35
Doench2018	PLAC8_51316_12699	CAGGAAATGTCTTGTGGCCT	NGG	Sequence not found	Sequence not found	Sequence not found	PLAC8	0.216260001063347	0	0	0	2	31
Doench2018	PLAC8_51316_32134	GCAGGAAATGTCTTGTGGCC	NGG	Sequence not found	Sequence not found	Sequence not found	PLAC8	0.290969997644424	0	0	0	3	20
Doench2018	PLAC8_51316_32557	GCCACAAGACATTTCCTGCT	NGG	Sequence not found	Sequence not found	Sequence not found	PLAC8	0.237412005662918	0	0	0	0	39
Doench2018	PLAC8_51316_45137	GTACTTACAATTAGTAAACA	NGG	Sequence not found	Sequence not found	Sequence not found	PLAC8	0.175320997834206	0	0	0	1	35
Doench2018	PLAC8_51316_48523	TAGTAAACAAGGTTCCGAGC	NGG	Sequence not found	Sequence not found	Sequence not found	PLAC8	0.898649990558624	0	0	0	0	4
Doench2018	PLAC8_51316_50000	TCCGAGCAGGAAATGTCTTG	NGG	Sequence not found	Sequence not found	Sequence not found	PLAC8	0.344619989395142	0	0	0	0	15
Doench2018	PLAC9_219348_1228	AAGAGCCCGCGGCGCGGAGC	NGG	Sequence not found	Sequence not found	Sequence not found	PLAC9	0.49651500582695	0	0	0	1	12
Doench2018	PLAC9_219348_15594	CCCCTGCTCTGCGCGCTGAC	NGG	Sequence not found	Sequence not found	Sequence not found	PLAC9	0.403205007314682	0	0	0	2	17
Doench2018	PLAC9_219348_37099	GCTCTGCGCGCTGACCGGAC	NGG	Sequence not found	Sequence not found	Sequence not found	PLAC9	0.880465984344482	0	0	0	0	3
Doench2018	PLAC9_219348_40948	GGCGCGGAGCAGGGCCAGTC	NGG	Sequence not found	Sequence not found	Sequence not found	PLAC9	0.298422008752823	0	0	0	0	26
Doench2018	PLAC9_219348_45739	GTCCGGTCAGCGCGCAGAGC	NGG	Sequence not found	Sequence not found	Sequence not found	PLAC9	1	0	0	0	0	0
Doench2018	PLAC9_219348_50174	TCCGGTCAGCGCGCAGAGCA	NGG	Sequence not found	Sequence not found	Sequence not found	PLAC9	0.634868025779724	0	0	0	0	5
Doench2018	PLAG1_5324_164	AAAATTATTAGAAATTCCGC	NGG	chr4	3938284	-	PLAG1	0.271972000598908	0.568103015422821	1	0	0	26
Doench2018	PLAG1_5324_22842	CGGGCTGGACGCGGCGGGCC	NGG	chr4	3938297	+	PLAG1	0.164957001805305	0.332558006048203	1	0	2	34
Doench2018	PLAG1_5324_41481	GGCGTAAGGAAACAATTTCC	NGG	chr4	3938337	-	PLAG1	0.476637005805969	0.450780987739563	1	0	0	10
Doench2018	PLAG1_5324_41854	GGCTGCTGGAAAGAGGCGTA	NGG	chr4	3938351	-	PLAG1	0.329818993806839	0.622685015201569	1	0	2	17
Doench2018	PLAG1_5324_42567	GGGCAGCGCATACACTACAA	NGG	chr4	3938372	-	PLAG1	0.652613997459412	0.671077013015747	1	0	0	9
Doench2018	PLAG1_5324_48769	TATTTCGGGCTGGACGCGGC	NGG	chr4	3938292	+	PLAG1	0.63256698846817	0.463602006435394	1	0	0	3
Doench2018	PLAGL1_5325_17616	CCGGGCGGGTGCTGGACGGA	NGG	Sequence not found	Sequence not found	Sequence not found	PLAGL1	0.608717978000641	0	0	0	1	10
Doench2018	PLAGL1_5325_35314	GCGCTGCTGAGCTGTGAGCA	NGG	Sequence not found	Sequence not found	Sequence not found	PLAGL1	0.12907700240612	0	0	0	4	47
Doench2018	PLAGL1_5325_36194	GCGGGTGCTGGACGGACGGA	NGG	Sequence not found	Sequence not found	Sequence not found	PLAGL1	0.350082010030747	0	0	0	0	11
Doench2018	PLAGL1_5325_36659	GCTCACAGCTCAGCAGCGCG	NGG	Sequence not found	Sequence not found	Sequence not found	PLAGL1	0.281818002462387	0	0	0	2	19
Doench2018	PLAGL1_5325_46517	GTGCTCACAGCTCAGCAGCG	NGG	Sequence not found	Sequence not found	Sequence not found	PLAGL1	0.134485006332397	0	0	0	3	53
Doench2018	PLAGL1_5325_46640	GTGCTGGACGGACGGACGGA	NGG	Sequence not found	Sequence not found	Sequence not found	PLAGL1	0.0120478998869658	0	0	1	8	162
Doench2018	PLAGL2_5326_16130	CCCTCAGGCCCCGGTAGTGG	NGG	Sequence not found	Sequence not found	Sequence not found	PLAGL2	0.178938001394272	0	0	1	4	46
Doench2018	PLAGL2_5326_16602	CCCGACCGCCGCCACTACCG	NGG	chr2	153083278	-	PLAGL2	0.526109993457794	0.601908981800079	1	0	1	8
Doench2018	PLAGL2_5326_19957	CGCCACTACCGGGGCCTGAG	NGG	chr2	153083269	-	PLAGL2	0.44539201259613	0.502283990383148	1	0	0	7
Doench2018	PLAGL2_5326_32640	GCCACTACCGGGGCCTGAGG	NGG	Sequence not found	Sequence not found	Sequence not found	PLAGL2	0.14886699616909	0	0	1	0	42
Doench2018	PLAGL2_5326_33662	GCCGCCACTACCGGGGCCTG	NGG	Sequence not found	Sequence not found	Sequence not found	PLAGL2	0.245023995637894	0	0	0	0	15
Doench2018	PLAGL2_5326_49267	TCAGGCCCCGGTAGTGGCGG	NGG	chr2	153083251	+	PLAGL2	0.365299999713898	0.520377993583679	1	0	1	14
Doench2018	PLAT_5327_26113	CTGGAGAGAAAACCTCTGCG	NGG	Sequence not found	Sequence not found	Sequence not found	PLAT	0.268339991569519	0	0	0	2	23
Doench2018	PLAT_5327_29061	GAGAAAACCTCTGCGAGGAA	NGG	Sequence not found	Sequence not found	Sequence not found	PLAT	0.285926997661591	0	0	0	0	26
Doench2018	PLAT_5327_4548	AGAAAACCTCTGCGAGGAAA	NGG	Sequence not found	Sequence not found	Sequence not found	PLAT	0.205725997686386	0	0	0	2	33
Doench2018	PLAT_5327_47955	TACAGAAACCCGACCTACCA	NGG	Sequence not found	Sequence not found	Sequence not found	PLAT	0.375752002000809	0	0	0	0	12
Doench2018	PLAT_5327_7280	AGGAGCAAGCCGTGGTAGGT	NGG	Sequence not found	Sequence not found	Sequence not found	PLAT	0.42815101146698	0	0	0	1	15
Doench2018	PLAT_5327_9491	ATCCTACAGGAGTCCAGGGC	NGG	Sequence not found	Sequence not found	Sequence not found	PLAT	0.264551013708115	0	0	0	1	33
Doench2018	PLAUR_5329_23577	CGTGCAGGGACCCCGCGCAC	NGG	Sequence not found	Sequence not found	Sequence not found	PLAUR	0.647751986980438	0	0	0	0	3
Doench2018	PLAUR_5329_30491	GAGGGCAGCTCCTGTGCGCG	NGG	Sequence not found	Sequence not found	Sequence not found	PLAUR	0.414853006601334	0	0	0	0	13
Doench2018	PLAUR_5329_34644	GCGAGGGCAGCTCCTGTGCG	NGG	Sequence not found	Sequence not found	Sequence not found	PLAUR	0.416711986064911	0	0	0	2	8
Doench2018	PLAUR_5329_36222	GCGGGTGACCCATGTCGCGA	NGG	Sequence not found	Sequence not found	Sequence not found	PLAUR	0.828975975513458	0	0	0	0	3
Doench2018	PLAUR_5329_41421	GGCGGGTGACCCATGTCGCG	NGG	Sequence not found	Sequence not found	Sequence not found	PLAUR	0.892136991024017	0	0	0	1	1
Doench2018	PLAUR_5329_7331	AGGAGCTGCCCTCGCGACAT	NGG	Sequence not found	Sequence not found	Sequence not found	PLAUR	0.950244009494782	0	0	0	0	4
Doench2018	PLAU_5328_12154	CACCGGTGGCTGCGGCAGGA	NGG	Sequence not found	Sequence not found	Sequence not found	PLAU	0.143560007214546	0	0	0	4	36
Doench2018	PLAU_5328_26054	CTGCGGGGACAGGTGGACCC	NGG	Sequence not found	Sequence not found	Sequence not found	PLAU	0.286148011684418	0	0	0	0	21
Doench2018	PLAU_5328_33911	GCCGGCGCTGCGGGGACAGG	NGG	Sequence not found	Sequence not found	Sequence not found	PLAU	0.260733991861343	0	0	0	2	21
Doench2018	PLAU_5328_38569	GGACCCTGGCCCGGGCTCCG	NGG	Sequence not found	Sequence not found	Sequence not found	PLAU	0.34586501121521	0	0	0	2	22
Doench2018	PLAU_5328_42886	GGGCGCGAGCCGGCGCTGCG	NGG	Sequence not found	Sequence not found	Sequence not found	PLAU	0.30986300110817	0	0	0	3	23
Doench2018	PLAU_5328_49409	TCCACCTGTCCCCGCAGCGC	NGG	Sequence not found	Sequence not found	Sequence not found	PLAU	0.362839013338089	0	0	0	1	18
Doench2018	PLB1_151056_15180	CCCCACCCACCTCTCTATGC	NGG	Sequence not found	Sequence not found	Sequence not found	PLB1	0.132091000676155	0	0	0	2	77
Doench2018	PLB1_151056_25254	CTCTCTATGCAGGACGTCCA	NGG	Sequence not found	Sequence not found	Sequence not found	PLB1	0.340555012226105	0	0	0	1	17
Doench2018	PLB1_151056_27126	CTTGGACGTCCTGCATAGAG	NGG	Sequence not found	Sequence not found	Sequence not found	PLB1	0.0980708971619606	0	0	0	2	36
Doench2018	PLB1_151056_32367	GCAGGACGTCCAAGGCATTG	NGG	Sequence not found	Sequence not found	Sequence not found	PLB1	0.269419014453888	0	0	0	2	17
Doench2018	PLB1_151056_35423	GCGGAGATGGTGAACAAAGT	NGG	Sequence not found	Sequence not found	Sequence not found	PLB1	0.394244998693466	0	0	0	0	16
Doench2018	PLB1_151056_38558	GGACGTCCTGCATAGAGAGG	NGG	Sequence not found	Sequence not found	Sequence not found	PLB1	0.350120007991791	0	0	0	1	15
Doench2018	PLBD1_79887_20787	CGCCGCGGGTCATCGCTCCA	NGG	Sequence not found	Sequence not found	Sequence not found	PLBD1	1	0	0	0	0	0
Doench2018	PLBD1_79887_23753	CGTGGAGCGATGACCCGCGG	NGG	Sequence not found	Sequence not found	Sequence not found	PLBD1	0.863903999328613	0	0	0	0	2
Doench2018	PLBD1_79887_31804	GCAGAGGAAGGTCGCGGCCG	NGG	Sequence not found	Sequence not found	Sequence not found	PLBD1	0.719976007938385	0	0	0	2	8
Doench2018	PLBD1_79887_40590	GGCCGTGGAGCGATGACCCG	NGG	Sequence not found	Sequence not found	Sequence not found	PLBD1	0.622578024864197	0	0	0	0	5
Doench2018	PLBD1_79887_40691	GGCGCCCGCCCGGACCGCCG	NGG	Sequence not found	Sequence not found	Sequence not found	PLBD1	0.403717011213303	0	0	0	3	13
Doench2018	PLBD1_79887_9739	ATGACCCGCGGCGGTCCGGG	NGG	Sequence not found	Sequence not found	Sequence not found	PLBD1	0.722636997699738	0	0	0	0	4
Doench2018	PLBD2_196463_15476	CCCCGGCAGCCACCTGGCCC	NGG	Sequence not found	Sequence not found	Sequence not found	PLBD2	0.209525004029274	0	0	0	1	33
Doench2018	PLBD2_196463_16911	CCCGGGCCAGGTGGCTGCCG	NGG	Sequence not found	Sequence not found	Sequence not found	PLBD2	0.451108992099762	0	0	0	1	14
Doench2018	PLBD2_196463_26090	CTGCTACCCCGGCAGCCACC	NGG	Sequence not found	Sequence not found	Sequence not found	PLBD2	0.271232008934021	0	0	0	3	14
Doench2018	PLBD2_196463_36369	GCGTCAGCGCCCGGGCCAGG	NGG	Sequence not found	Sequence not found	Sequence not found	PLBD2	0.687808990478516	0	0	0	0	8
Doench2018	PLBD2_196463_40173	GGCCAGATGTACTGCTACCC	NGG	Sequence not found	Sequence not found	Sequence not found	PLBD2	0.445262998342514	0	0	0	0	17
Doench2018	PLBD2_196463_52696	TGCCGGGGTAGCAGTACATC	NGG	Sequence not found	Sequence not found	Sequence not found	PLBD2	0.5416139960289	0	0	0	0	8
Doench2018	PLCB1_23236_2357	AATGGTGCGCTTTGAGGCGG	NGG	Sequence not found	Sequence not found	Sequence not found	PLCB1	0.377148985862732	0	0	0	1	8
Doench2018	PLCB1_23236_25377	CTGAATGGTGCGCTTTGAGG	NGG	Sequence not found	Sequence not found	Sequence not found	PLCB1	0.331117987632751	0	0	0	1	11
Doench2018	PLCB1_23236_44661	GGTGCGCTTTGAGGCGGCGG	NGG	Sequence not found	Sequence not found	Sequence not found	PLCB1	0.556693017482758	0	0	0	0	10
Doench2018	PLCB1_23236_46623	GTGCTGAATGGTGCGCTTTG	NGG	Sequence not found	Sequence not found	Sequence not found	PLCB1	0.562946021556854	0	0	0	1	10
Doench2018	PLCB1_23236_54648	TGTATAGAGGATGTGCTGAA	NGG	Sequence not found	Sequence not found	Sequence not found	PLCB1	0.306656986474991	0	0	0	2	23
Doench2018	PLCB1_23236_5580	AGCACATCCTCTATACACAG	NGG	Sequence not found	Sequence not found	Sequence not found	PLCB1	0.193497002124786	0	0	0	1	32
Doench2018	PLCB2_5330_11310	CACCCGCCCTGCCTGCCATG	NGG	Sequence not found	Sequence not found	Sequence not found	PLCB2	0.141929998993874	0	0	1	4	34
Doench2018	PLCB2_5330_2667	ACAGGCCCCCATGGCAGGCA	NGG	Sequence not found	Sequence not found	Sequence not found	PLCB2	0.0827779024839401	0	0	0	6	49
Doench2018	PLCB2_5330_40029	GGCCCCCATGGCAGGCAGGG	NGG	chr4	99418687	+	PLCB2	0.109750002622604	0.55602902173996	0	1	3	54
Doench2018	PLCB2_5330_43791	GGGTGATTTACAAGGCAGAT	NGG	Sequence not found	Sequence not found	Sequence not found	PLCB2	0.294607996940613	0	0	0	3	21
Doench2018	PLCB2_5330_54112	TGGGAGGAGGGTGATTTACA	NGG	Sequence not found	Sequence not found	Sequence not found	PLCB2	0.13696600496769	0	0	0	3	55
Doench2018	PLCB2_5330_8790	AGGGTGATTTACAAGGCAGA	NGG	Sequence not found	Sequence not found	Sequence not found	PLCB2	0.122529998421669	0	0	0	4	61
Doench2018	PLCB3_5331_23312	CGGTCCCCGTCAGGGCTCCG	NGG	Sequence not found	Sequence not found	Sequence not found	PLCB3	0.722334027290344	0	0	0	1	2
Doench2018	PLCB3_5331_34879	GCGCCGCTGCTCCCACCGCG	NGG	Sequence not found	Sequence not found	Sequence not found	PLCB3	0.553964018821716	0	0	0	2	10
Doench2018	PLCB3_5331_38394	GGACCCACGGAGCCCTGACG	NGG	Sequence not found	Sequence not found	Sequence not found	PLCB3	0.406152009963989	0	0	0	0	10
Doench2018	PLCB3_5331_40884	GGCGCCGTCGGTCCCCGTCA	NGG	Sequence not found	Sequence not found	Sequence not found	PLCB3	0.552293002605438	0	0	0	0	4
Doench2018	PLCB3_5331_43246	GGGGACCCACGGAGCCCTGA	NGG	Sequence not found	Sequence not found	Sequence not found	PLCB3	0.37874498963356	0	0	0	2	9
Doench2018	PLCB3_5331_44172	GGTCCCCGTCAGGGCTCCGT	NGG	Sequence not found	Sequence not found	Sequence not found	PLCB3	0.464809000492096	0	0	0	2	6
Doench2018	PLCB4_5332_17526	CCGGGAGGCGAGAACGAGGA	NGG	Sequence not found	Sequence not found	Sequence not found	PLCB4	0.514620006084442	0	0	0	2	16
Doench2018	PLCB4_5332_27649	GAACGAGGAGGGAGGCTCGG	NGG	Sequence not found	Sequence not found	Sequence not found	PLCB4	0.123870000243187	0	0	0	3	50
Doench2018	PLCB4_5332_37010	GCTCGGGCTCTGGAGCCGGG	NGG	Sequence not found	Sequence not found	Sequence not found	PLCB4	0.284707993268967	0	0	0	3	14
Doench2018	PLCB4_5332_39072	GGAGCCGGGAGGCGAGAACG	NGG	Sequence not found	Sequence not found	Sequence not found	PLCB4	0.274471014738083	0	0	0	0	31
Doench2018	PLCB4_5332_39136	GGAGGCGAGAACGAGGAGGG	NGG	Sequence not found	Sequence not found	Sequence not found	PLCB4	0.0212229993194342	0	0	1	10	252
Doench2018	PLCB4_5332_43141	GGGCTGCGAGGCGACAGCTC	NGG	Sequence not found	Sequence not found	Sequence not found	PLCB4	0.664318025112152	0	0	0	1	11
Doench2018	PLCD1_5333_12500	CACTTGAGTAGCGACAGCAC	NGG	Sequence not found	Sequence not found	Sequence not found	PLCD1	0.520331025123596	0	0	0	2	9
Doench2018	PLCD1_5333_16606	CCGCACTCCGCTCGGACCCC	NGG	Sequence not found	Sequence not found	Sequence not found	PLCD1	0.962540984153748	0	0	0	0	5
Doench2018	PLCD1_5333_18181	CCGGCGGCCTGGGGTCCGAG	NGG	Sequence not found	Sequence not found	Sequence not found	PLCD1	0.368950992822647	0	0	0	0	11
Doench2018	PLCD1_5333_21315	CGCTACTCAAGTGAGTCCCG	NGG	Sequence not found	Sequence not found	Sequence not found	PLCD1	0.598253011703491	0	0	0	0	3
Doench2018	PLCD1_5333_34481	GCGACAGCACCGGCGGCCTG	NGG	Sequence not found	Sequence not found	Sequence not found	PLCD1	0.448426008224487	0	0	0	0	14
Doench2018	PLCD1_5333_56161	TTGAGTAGCGACAGCACCGG	NGG	Sequence not found	Sequence not found	Sequence not found	PLCD1	0.796589970588684	0	0	0	0	4
Doench2018	PLCD3_113026_12281	CACGCGGGGACAGGGCAGCG	NGG	Sequence not found	Sequence not found	Sequence not found	PLCD3	0.278872013092041	0	0	0	1	15
Doench2018	PLCD3_113026_22684	CGGGCCCGGGGTCTGCACGC	NGG	Sequence not found	Sequence not found	Sequence not found	PLCD3	0.580924987792969	0	0	0	0	11
Doench2018	PLCD3_113026_26726	CTGTCCCCGCGTGCAGACCC	NGG	Sequence not found	Sequence not found	Sequence not found	PLCD3	0.47835499048233	0	0	0	1	14
Doench2018	PLCD3_113026_31647	GCACGCGGGGACAGGGCAGC	NGG	Sequence not found	Sequence not found	Sequence not found	PLCD3	0.267250001430511	0	0	0	2	16
Doench2018	PLCD3_113026_43605	GGGGTCTGCACGCGGGGACA	NGG	Sequence not found	Sequence not found	Sequence not found	PLCD3	0.514948010444641	0	0	0	1	9
Doench2018	PLCD3_113026_54704	TGTCCCCGCGTGCAGACCCC	NGG	Sequence not found	Sequence not found	Sequence not found	PLCD3	0.816770970821381	0	0	0	0	5
Doench2018	PLCD4_84812_12277	CAGCCAGCTGCTGTAGAAGA	NGG	Sequence not found	Sequence not found	Sequence not found	PLCD4	0.127494007349014	0	0	1	2	48
Doench2018	PLCD4_84812_13498	CAGCTGCTGTAGAAGAGGGG	NGG	Sequence not found	Sequence not found	Sequence not found	PLCD4	0.117622002959251	0	0	0	3	56
Doench2018	PLCD4_84812_32137	GCAGCCAGCTGCTGTAGAAG	NGG	Sequence not found	Sequence not found	Sequence not found	PLCD4	0.204283997416496	0	0	0	5	49
Doench2018	PLCD4_84812_39027	GGAGGAAACAAGCCAGTGCA	NGG	Sequence not found	Sequence not found	Sequence not found	PLCD4	0.150768995285034	0	0	0	5	60
Doench2018	PLCD4_84812_6521	AGCCAGCTGCTGTAGAAGAG	NGG	Sequence not found	Sequence not found	Sequence not found	PLCD4	0.120494000613689	0	0	0	6	78
Doench2018	PLCD4_84812_7089	AGGAAACAAGCCAGTGCAAG	NGG	Sequence not found	Sequence not found	Sequence not found	PLCD4	0.12092799693346	0	0	0	1	62
Doench2018	PLCE1_51196_11589	CACGGTAACGCTGGGCAACG	NGG	Sequence not found	Sequence not found	Sequence not found	PLCE1	0.5242999792099	0	0	0	0	6
Doench2018	PLCE1_51196_23867	CGTTGCCCAGCGTTACCGTG	NGG	Sequence not found	Sequence not found	Sequence not found	PLCE1	0.697012007236481	0	0	0	0	5
Doench2018	PLCE1_51196_37729	GCTGGGCAACGTGGGCAACG	NGG	Sequence not found	Sequence not found	Sequence not found	PLCE1	0.334010004997253	0	0	0	1	14
Doench2018	PLCE1_51196_38950	GGAGCGGACTGTGAACGGCG	NGG	Sequence not found	Sequence not found	Sequence not found	PLCE1	0.700945973396301	0	0	0	0	5
Doench2018	PLCE1_51196_3932	ACGGTAACGCTGGGCAACGT	NGG	Sequence not found	Sequence not found	Sequence not found	PLCE1	0.63933801651001	0	0	0	0	5
Doench2018	PLCE1_51196_46084	GTGAACGGCGCGGGTCCACA	NGG	Sequence not found	Sequence not found	Sequence not found	PLCE1	0.868674993515015	0	0	0	0	4
Doench2018	PLCG1_5335_1487	AAGCGCAACGGCGGCGGCTG	NGG	Sequence not found	Sequence not found	Sequence not found	PLCG1	0.219144001603127	0	0	0	1	19
Doench2018	PLCG1_5335_15982	CCCGGGAGCAAGCGCAACGG	NGG	Sequence not found	Sequence not found	Sequence not found	PLCG1	0.900496006011963	0	0	0	0	5
Doench2018	PLCG1_5335_17560	CCGCCCGGGAGCAAGCGCAA	NGG	Sequence not found	Sequence not found	Sequence not found	PLCG1	0.972252011299133	0	0	0	0	1
Doench2018	PLCG1_5335_18672	CCGTTGCGCTTGCTCCCGGG	NGG	Sequence not found	Sequence not found	Sequence not found	PLCG1	0.687336027622223	0	0	0	0	5
Doench2018	PLCG1_5335_21643	CGGCACAGGCCAGGACCGCC	NGG	Sequence not found	Sequence not found	Sequence not found	PLCG1	0.243474006652832	0	0	0	0	21
Doench2018	PLCG1_5335_39789	GGCACAGGCCAGGACCGCCC	NGG	Sequence not found	Sequence not found	Sequence not found	PLCG1	0.26086100935936	0	0	0	1	22
Doench2018	PLCG2_5336_17416	CCGGCGGCGGAGGGCGTGAG	NGG	Sequence not found	Sequence not found	Sequence not found	PLCG2	0.44555801153183	0	0	0	0	13
Doench2018	PLCG2_5336_19812	CGCAGCCCGCGTCCCGACTC	NGG	Sequence not found	Sequence not found	Sequence not found	PLCG2	0.717845976352692	0	0	0	1	5
Doench2018	PLCG2_5336_22297	CGGCGCTGAGTGACCCGAGT	NGG	Sequence not found	Sequence not found	Sequence not found	PLCG2	0.902125000953674	0	0	0	0	3
Doench2018	PLCG2_5336_30821	GAGTGACCCGAGTCGGGACG	NGG	Sequence not found	Sequence not found	Sequence not found	PLCG2	0.705246984958649	0	0	0	0	4
Doench2018	PLCG2_5336_40867	GGCGCTGAGTGACCCGAGTC	NGG	Sequence not found	Sequence not found	Sequence not found	PLCG2	0.812022984027863	0	0	0	0	4
Doench2018	PLCG2_5336_9371	AGTGACCCGAGTCGGGACGC	NGG	Sequence not found	Sequence not found	Sequence not found	PLCG2	0.659792006015778	0	0	0	1	4
Doench2018	PLCH1_23007_12640	CAGACGAGCGGGGAAGAGCA	NGG	Sequence not found	Sequence not found	Sequence not found	PLCH1	0.187207996845245	0	0	0	0	30
Doench2018	PLCH1_23007_12943	CAGCAGAAGCCCCAGACGAG	NGG	Sequence not found	Sequence not found	Sequence not found	PLCH1	0.288296014070511	0	0	0	0	28
Doench2018	PLCH1_23007_26579	CTGGGGCTTCTGCTGGCTAG	NGG	chr11	18532662	+	PLCH1	0.123937003314495	0.512347996234894	0	1	3	49
Doench2018	PLCH1_23007_31947	GCAGAAGCCCCAGACGAGCG	NGG	Sequence not found	Sequence not found	Sequence not found	PLCH1	0.742361009120941	0	0	0	0	9
Doench2018	PLCH1_23007_43565	GGGGCTTCTGCTGGCTAGTG	NGG	Sequence not found	Sequence not found	Sequence not found	PLCH1	0.218823999166489	0	0	0	1	30
Doench2018	PLCH1_23007_53111	TGCTCTTCCCCGCTCGTCTG	NGG	Sequence not found	Sequence not found	Sequence not found	PLCH1	0.559579014778137	0	0	0	1	10
Doench2018	PLCH2_9651_19188	CCTGAGCCCCAGCCCGAGCA	NGG	Sequence not found	Sequence not found	Sequence not found	PLCH2	0.343075007200241	0	0	0	2	58
Doench2018	PLCH2_9651_25490	CTGAGCCCCAGCCCGAGCAG	NGG	Sequence not found	Sequence not found	Sequence not found	PLCH2	0.118741996586323	0	0	2	6	87
Doench2018	PLCH2_9651_32083	GCAGCGTGTGGGGCTGCGAT	NGG	Sequence not found	Sequence not found	Sequence not found	PLCH2	0.326517999172211	0	0	1	2	13
Doench2018	PLCH2_9651_35115	GCGCGGCAGGGCAGCGTGTG	NGG	Sequence not found	Sequence not found	Sequence not found	PLCH2	0.529052019119263	0	0	0	1	9
Doench2018	PLCH2_9651_47107	GTGTGGGGCTGCGATCGGCA	NGG	Sequence not found	Sequence not found	Sequence not found	PLCH2	0.535197973251343	0	0	0	0	6
Doench2018	PLCH2_9651_54952	TGTGGGGCTGCGATCGGCAT	NGG	Sequence not found	Sequence not found	Sequence not found	PLCH2	0.948114991188049	0	0	0	0	6
Doench2018	PLCL1_5334_20198	CGCCGCAGTCCGCGGGCAGG	NGG	Sequence not found	Sequence not found	Sequence not found	PLCL1	0.412582993507385	0	0	0	0	9
Doench2018	PLCL1_5334_20510	CGCAGCGGTCCCAGGAAGTG	NGG	Sequence not found	Sequence not found	Sequence not found	PLCL1	0.338634014129639	0	0	0	0	10
Doench2018	PLCL1_5334_33203	GCCCGCGGACTGCGGCGCAG	NGG	Sequence not found	Sequence not found	Sequence not found	PLCL1	0.626688003540039	0	0	0	0	7
Doench2018	PLCL1_5334_34703	GCGCACCCGCCACCTGCCCG	NGG	Sequence not found	Sequence not found	Sequence not found	PLCL1	0.536684989929199	0	0	0	0	12
Doench2018	PLCL1_5334_44295	GGTCCCAGGAAGTGCGGCGG	NGG	Sequence not found	Sequence not found	Sequence not found	PLCL1	0.497593998908997	0	0	1	1	20
Doench2018	PLCL1_5334_7237	AGCGGTCCCAGGAAGTGCGG	NGG	Sequence not found	Sequence not found	Sequence not found	PLCL1	0.214350000023842	0	0	0	1	23
Doench2018	PLCL2_23228_15337	CCCCCGGCCGCACTCCGCCA	NGG	Sequence not found	Sequence not found	Sequence not found	PLCL2	0.411078006029129	0	0	0	1	11
Doench2018	PLCL2_23228_27302	CTTTGTGCAGGCGGGTCGCG	NGG	Sequence not found	Sequence not found	Sequence not found	PLCL2	0.523469984531403	0	0	1	0	4
Doench2018	PLCL2_23228_32967	GCCCATGGCGGAGTGCGGCC	NGG	Sequence not found	Sequence not found	Sequence not found	PLCL2	0.317371010780334	0	0	1	1	10
Doench2018	PLCL2_23228_43365	GGGGCGCCCATGGCGGAGTG	NGG	chr17	50816626	+	PLCL2	0.45168399810791	0.577148020267487	1	0	2	10
Doench2018	PLCL2_23228_43750	GGGTCGCGGGGCGCCCATGG	NGG	Sequence not found	Sequence not found	Sequence not found	PLCL2	0.230302006006241	0	0	1	0	13
Doench2018	PLCL2_23228_44805	GGTGGGCAGGGCCCCGCCGG	NGG	Sequence not found	Sequence not found	Sequence not found	PLCL2	0.39563599228859	0	0	0	4	22
Doench2018	PLCXD1_55344_10110	ATGTAGCTGGTGTTGGCTTA	NGG	Sequence not found	Sequence not found	Sequence not found	PLCXD1	0.0433997996151447	0	0	0	13	272
Doench2018	PLCXD1_55344_1406	AAGATCTGAGTTCATGTAGC	NGG	Sequence not found	Sequence not found	Sequence not found	PLCXD1	0.281625986099243	0	0	0	3	28
Doench2018	PLCXD1_55344_43940	GGGTCTGGGAGGAAGGCTTT	NGG	Sequence not found	Sequence not found	Sequence not found	PLCXD1	0.0907637998461723	0	0	2	5	75
Doench2018	PLCXD1_55344_47078	GTGTTGGCTTAGGGTCTGGG	NGG	Sequence not found	Sequence not found	Sequence not found	PLCXD1	0.115454003214836	0	0	0	4	46
Doench2018	PLCXD1_55344_52253	TGAGTTCATGTAGCTGGTGT	NGG	Sequence not found	Sequence not found	Sequence not found	PLCXD1	0.22385199368	0	0	0	2	28
Doench2018	PLCXD1_55344_53982	TGGCTTAGGGTCTGGGAGGA	NGG	Sequence not found	Sequence not found	Sequence not found	PLCXD1	0.0651530995965004	0	0	0	10	74
Doench2018	PLCXD2_257068_11724	CACTGGGCTGGTACACAAGC	NGG	Sequence not found	Sequence not found	Sequence not found	PLCXD2	0.197275996208191	0	0	0	6	36
Doench2018	PLCXD2_257068_23132	CGGGGGAGTGAGTAGCAGGC	NGG	Sequence not found	Sequence not found	Sequence not found	PLCXD2	0.173212006688118	0	0	0	0	23
Doench2018	PLCXD2_257068_36430	GCGTCTGTGCAGAGAAGCGG	NGG	Sequence not found	Sequence not found	Sequence not found	PLCXD2	0.514810979366303	0	0	0	3	13
Doench2018	PLCXD2_257068_41512	GGCGTCTGTGCAGAGAAGCG	NGG	Sequence not found	Sequence not found	Sequence not found	PLCXD2	0.347537010908127	0	0	0	1	15
Doench2018	PLCXD2_257068_43511	GGGGCGTCTGTGCAGAGAAG	NGG	Sequence not found	Sequence not found	Sequence not found	PLCXD2	0.169542998075485	0	0	0	1	34
Doench2018	PLCXD2_257068_4366	ACTGGGCTGGTACACAAGCT	NGG	Sequence not found	Sequence not found	Sequence not found	PLCXD2	0.301867991685867	0	0	0	3	20
Doench2018	PLCXD3_345557_12409	CAGCCTGCCCGAGGAGTGCT	NGG	Sequence not found	Sequence not found	Sequence not found	PLCXD3	0.247231006622314	0	0	0	0	21
Doench2018	PLCXD3_345557_21241	CGCTGGTCCCAGCACTCCTC	NGG	Sequence not found	Sequence not found	Sequence not found	PLCXD3	0.266829997301102	0	0	0	2	31
Doench2018	PLCXD3_345557_25642	CTGCACGCCGACTGGCACGA	NGG	Sequence not found	Sequence not found	Sequence not found	PLCXD3	0.690632998943329	0	0	0	0	3
Doench2018	PLCXD3_345557_28736	GACGAGGCCATCGTGCCAGT	NGG	Sequence not found	Sequence not found	Sequence not found	PLCXD3	0.947773993015289	0	0	0	0	2
Doench2018	PLCXD3_345557_35282	GCGCTGGTCCCAGCACTCCT	NGG	Sequence not found	Sequence not found	Sequence not found	PLCXD3	0.21594999730587	0	0	0	1	31
Doench2018	PLCXD3_345557_44155	GGTCCCAGCACTCCTCGGGC	NGG	Sequence not found	Sequence not found	Sequence not found	PLCXD3	0.453797996044159	0	0	0	0	20
Doench2018	PLCZ1_89869_48780	TCAAAAGAGGTATAGCTGGT	NGG	Sequence not found	Sequence not found	Sequence not found	PLCZ1	0.384481012821198	0	0	0	0	20
Doench2018	PLCZ1_89869_51631	TGAACAGTCTTCTTCGAAAG	NGG	Sequence not found	Sequence not found	Sequence not found	PLCZ1	0.53380697965622	0	0	0	0	26
Doench2018	PLCZ1_89869_53975	TGGCTGGGCACCACACTGTC	NGG	Sequence not found	Sequence not found	Sequence not found	PLCZ1	0.186151996254921	0	0	0	1	38
Doench2018	PLCZ1_89869_55815	TTCGAAGAAGACTGTTCAGG	NGG	Sequence not found	Sequence not found	Sequence not found	PLCZ1	0.366517007350922	0	0	0	0	15
Doench2018	PLCZ1_89869_5942	AGAGGTATAGCTGGTTGGCT	NGG	Sequence not found	Sequence not found	Sequence not found	PLCZ1	0.26758199930191	0	0	0	1	19
Doench2018	PLCZ1_89869_9675	ATCTTCAAAAGAGGTATAGC	NGG	Sequence not found	Sequence not found	Sequence not found	PLCZ1	0.077387198805809	0	0	0	6	82
Doench2018	PLD1_5337_19925	CGCCAACGCGCAGGTGCTAG	NGG	Sequence not found	Sequence not found	Sequence not found	PLD1	0.823783993721008	0	0	0	0	2
Doench2018	PLD1_5337_22282	CGGCGCGGCTCCTACCTGCA	NGG	Sequence not found	Sequence not found	Sequence not found	PLD1	0.561371982097626	0	0	0	0	4
Doench2018	PLD1_5337_24843	CTCCTACCTGCAGGGCGAAG	NGG	Sequence not found	Sequence not found	Sequence not found	PLD1	0.227844998240471	0	0	0	2	12
Doench2018	PLD1_5337_40262	GGCCGCTAGCACCTGCGCGT	NGG	Sequence not found	Sequence not found	Sequence not found	PLD1	0.553743004798889	0	0	0	1	3
Doench2018	PLD1_5337_40316	GGCCCCTTCGCCCTGCAGGT	NGG	Sequence not found	Sequence not found	Sequence not found	PLD1	0.222464993596077	0	0	0	0	17
Doench2018	PLD1_5337_5373	AGAGTCCGCCGCCAACGCGC	NGG	Sequence not found	Sequence not found	Sequence not found	PLD1	0.588235020637512	0	0	0	0	1
Doench2018	PLD2_5338_24834	CTCCGTCTGCCAGGGTGAGG	NGG	Sequence not found	Sequence not found	Sequence not found	PLD2	0.208360999822617	0	0	0	1	24
Doench2018	PLD2_5338_36811	GCTCCGTCTGCCAGGGTGAG	NGG	Sequence not found	Sequence not found	Sequence not found	PLD2	0.495923012495041	0	0	0	2	13
Doench2018	PLD2_5338_40534	GGCCGGGAAGGGGCGCGCGG	NGG	Sequence not found	Sequence not found	Sequence not found	PLD2	0.106689997017384	0	0	0	6	56
Doench2018	PLD2_5338_41030	GGCGCTGGCTCCGTCTGCCA	NGG	Sequence not found	Sequence not found	Sequence not found	PLD2	0.333411991596222	0	0	0	0	17
Doench2018	PLD2_5338_43424	GGGGCCGGGAAGGGGCGCGC	NGG	Sequence not found	Sequence not found	Sequence not found	PLD2	0.0910395011305809	0	0	0	4	78
Doench2018	PLD2_5338_53931	TGGCTCCGTCTGCCAGGGTG	NGG	Sequence not found	Sequence not found	Sequence not found	PLD2	0.28541499376297	0	0	0	0	24
Doench2018	PLD3_23646_18114	CCTCCCCCCACCTACCCCTG	NGG	Sequence not found	Sequence not found	Sequence not found	PLD3	0.0634083971381187	0	0	0	9	122
Doench2018	PLD3_23646_34615	GCGAGGCCGAGGCCCCTCAG	NGG	Sequence not found	Sequence not found	Sequence not found	PLD3	0.307689011096954	0	0	0	0	11
Doench2018	PLD3_23646_37267	GCTGCAGACGCCTGAGAGCG	NGG	Sequence not found	Sequence not found	Sequence not found	PLD3	0.345950990915299	0	0	0	0	15
Doench2018	PLD3_23646_40164	GGCCGAGGCCCCTCAGGGGT	NGG	Sequence not found	Sequence not found	Sequence not found	PLD3	0.403867989778519	0	0	0	0	8
Doench2018	PLD3_23646_49780	TCCCCCCACCTACCCCTGAG	NGG	Sequence not found	Sequence not found	Sequence not found	PLD3	0.150657996535301	0	0	1	4	47
Doench2018	PLD3_23646_6359	AGCGAGGCCGAGGCCCCTCA	NGG	Sequence not found	Sequence not found	Sequence not found	PLD3	0.257679998874664	0	0	0	0	18
Doench2018	PLD4_122618_19399	CGAGCCTGCCCCGTGAGCTG	NGG	Sequence not found	Sequence not found	Sequence not found	PLD4	0.499166011810303	0	0	0	3	14
Doench2018	PLD4_122618_25694	CTGCAGGCCCTCAGCTCACG	NGG	Sequence not found	Sequence not found	Sequence not found	PLD4	0.226168006658554	0	0	0	2	25
Doench2018	PLD4_122618_29745	GAGCCTGCCCCGTGAGCTGA	NGG	Sequence not found	Sequence not found	Sequence not found	PLD4	0.197903007268906	0	0	1	3	23
Doench2018	PLD4_122618_30490	GAGGGCCTGCAGTCTGCGGC	NGG	Sequence not found	Sequence not found	Sequence not found	PLD4	0.363669008016586	0	0	0	1	23
Doench2018	PLD4_122618_4678	ACTGCAGGCCCTCAGCTCAC	NGG	Sequence not found	Sequence not found	Sequence not found	PLD4	0.0925825014710426	0	0	0	2	63
Doench2018	PLD4_122618_7602	AGGCCCTCAGCTCACGGGGC	NGG	Sequence not found	Sequence not found	Sequence not found	PLD4	0.228021994233131	0	0	0	0	20
Doench2018	PLD5_200150_18186	CCGGCGGCTGCGGTCCCGAG	NGG	Sequence not found	Sequence not found	Sequence not found	PLD5	0.604408025741577	0	0	0	1	4
Doench2018	PLD5_200150_22244	CGGCGGCTGCGGTCCCGAGC	NGG	Sequence not found	Sequence not found	Sequence not found	PLD5	0.352721989154816	0	0	0	1	12
Doench2018	PLD5_200150_28353	GACAGAAGTGCCCGGTGCGG	NGG	Sequence not found	Sequence not found	Sequence not found	PLD5	0.302015990018845	0	0	0	3	9
Doench2018	PLD5_200150_34528	GCGACGTCGCCCGGCGGCTG	NGG	Sequence not found	Sequence not found	Sequence not found	PLD5	0.788848996162415	0	0	0	0	7
Doench2018	PLD5_200150_35820	GCGGCGGCGACGTCGCCCGG	NGG	Sequence not found	Sequence not found	Sequence not found	PLD5	0.395794987678528	0	0	0	1	27
Doench2018	PLD5_200150_40568	GGCGAGCGGAGCGCCCGCTC	NGG	Sequence not found	Sequence not found	Sequence not found	PLD5	0.771530985832214	0	0	0	0	6
Doench2018	PLEC_5339_12650	CAGCTGCCTGTGTGCCACAC	NGG	Sequence not found	Sequence not found	Sequence not found	PLEC	0.0647860988974571	0	0	0	3	84
Doench2018	PLEC_5339_21372	CGGACCCTCGGCCTCAGGCA	NGG	Sequence not found	Sequence not found	Sequence not found	PLEC	0.281738996505737	0	0	0	0	12
Doench2018	PLEC_5339_39671	GGCAGCCCCGTGTGGCACAC	NGG	Sequence not found	Sequence not found	Sequence not found	PLEC	0.352883011102676	0	0	0	1	16
Doench2018	PLEC_5339_46530	GTGCTCTGGGCAGCCCCGTG	NGG	Sequence not found	Sequence not found	Sequence not found	PLEC	0.195052996277809	0	0	0	3	38
Doench2018	PLEC_5339_54965	TGTGGCACACAGGCAGCTGA	NGG	Sequence not found	Sequence not found	Sequence not found	PLEC	0.0889241993427277	0	0	0	3	73
Doench2018	PLEC_5339_7457	AGCTGCCTGTGTGCCACACG	NGG	Sequence not found	Sequence not found	Sequence not found	PLEC	0.186123996973038	0	0	0	0	29
Doench2018	PLEK2_26499_17436	CCGCACGCCAGGGCCACCCC	NGG	Sequence not found	Sequence not found	Sequence not found	PLEK2	0.589217007160187	0	0	0	1	6
Doench2018	PLEK2_26499_20734	CGCGGACTGCGCGGGCTGCG	NGG	Sequence not found	Sequence not found	Sequence not found	PLEK2	0.319463014602661	0	0	0	2	14
Doench2018	PLEK2_26499_33600	GCCGAGGAGCGCGAGGCGCG	NGG	Sequence not found	Sequence not found	Sequence not found	PLEK2	0.296865999698639	0	0	0	0	20
Doench2018	PLEK2_26499_35151	GCGCGGGGAAGGCGCACCTG	NGG	Sequence not found	Sequence not found	Sequence not found	PLEK2	0.696775019168854	0	0	0	0	7
Doench2018	PLEK2_26499_40972	GGCGCGGGGAAGGCGCACCT	NGG	Sequence not found	Sequence not found	Sequence not found	PLEK2	0.646414995193481	0	0	0	0	9
Doench2018	PLEK2_26499_46505	GTGCCGAGGAGCGCGAGGCG	NGG	Sequence not found	Sequence not found	Sequence not found	PLEK2	0.490680009126663	0	0	0	1	9
Doench2018	PLEKHA1_59338_17326	CCGAGCCTCTGTGGGAGCCG	NGG	Sequence not found	Sequence not found	Sequence not found	PLEKHA1	0.132488995790482	0	0	0	2	37
Doench2018	PLEKHA1_59338_17540	CCGGGCAGCCGAGCCTCTGT	NGG	Sequence not found	Sequence not found	Sequence not found	PLEKHA1	0.431620001792908	0	0	0	1	12
Doench2018	PLEKHA1_59338_17985	CCGGAGCACCCGCGCCGCCG	NGG	Sequence not found	Sequence not found	Sequence not found	PLEKHA1	0.305005013942719	0	0	1	2	11
Doench2018	PLEKHA1_59338_25364	CTCTGTGGGAGCCGGGGCCG	NGG	Sequence not found	Sequence not found	Sequence not found	PLEKHA1	0.154762998223305	0	0	0	2	33
Doench2018	PLEKHA1_59338_50125	TCCGGGCAGCCGAGCCTCTG	NGG	Sequence not found	Sequence not found	Sequence not found	PLEKHA1	0.31393900513649	0	0	0	1	18
Doench2018	PLEKHA1_59338_5890	AGAGGCTCGGCTGCCCGGAG	NGG	Sequence not found	Sequence not found	Sequence not found	PLEKHA1	0.370007991790772	0	0	0	1	13
Doench2018	PLEKHA2_59339_13149	CAGCCCGGGCAGTCGTTGCG	NGG	Sequence not found	Sequence not found	Sequence not found	PLEKHA2	0.921653985977173	0	0	0	0	2
Doench2018	PLEKHA2_59339_16387	CCGACCCCGCAACGACTGCC	NGG	Sequence not found	Sequence not found	Sequence not found	PLEKHA2	0.899990022182465	0	0	0	0	2
Doench2018	PLEKHA2_59339_17548	CCGGGCAGTCGTTGCGGGGT	NGG	Sequence not found	Sequence not found	Sequence not found	PLEKHA2	0.92239499092102	0	0	0	0	1
Doench2018	PLEKHA2_59339_19814	CGCAGCCCGGGCAGTCGTTG	NGG	Sequence not found	Sequence not found	Sequence not found	PLEKHA2	0.807090997695923	0	0	0	1	1
Doench2018	PLEKHA2_59339_19870	CGACCCCGCAACGACTGCCC	NGG	Sequence not found	Sequence not found	Sequence not found	PLEKHA2	0.907895028591156	0	0	0	0	1
Doench2018	PLEKHA2_59339_32092	GCAGCAGCGAAACTTCTCTG	NGG	Sequence not found	Sequence not found	Sequence not found	PLEKHA2	0.238822996616364	0	0	0	2	21
Doench2018	PLEKHA3_65977_12722	CAGGAAGTGAAATCGACGTC	NGG	Sequence not found	Sequence not found	Sequence not found	PLEKHA3	0.673384010791779	0	0	1	1	11
Doench2018	PLEKHA3_65977_15484	CCAGGAAGTGAAATCGACGT	NGG	Sequence not found	Sequence not found	Sequence not found	PLEKHA3	0.571788012981415	0	0	1	2	28
Doench2018	PLEKHA3_65977_23048	CGGGGTCAATGAAAACAAAC	NGG	Sequence not found	Sequence not found	Sequence not found	PLEKHA3	0.312860012054443	0	0	1	0	17
Doench2018	PLEKHA3_65977_43580	GGGGTCAATGAAAACAAACG	NGG	Sequence not found	Sequence not found	Sequence not found	PLEKHA3	0.462812006473541	0	0	0	3	15
Doench2018	PLEKHA3_65977_50952	TCGGGGTCAATGAAAACAAA	NGG	Sequence not found	Sequence not found	Sequence not found	PLEKHA3	0.125461995601654	0	0	0	3	34
Doench2018	PLEKHA3_65977_7684	AGGAAGTGAAATCGACGTCG	NGG	Sequence not found	Sequence not found	Sequence not found	PLEKHA3	0.553547978401184	0	0	1	1	3
Doench2018	PLEKHA4_57664_27649	GAAACTGGGAGAGGGAGGAA	NGG	Sequence not found	Sequence not found	Sequence not found	PLEKHA4	0.00621771020814776	0	1	5	52	743
Doench2018	PLEKHA4_57664_29158	GAGAATGAGACAGAGACTTA	NGG	Sequence not found	Sequence not found	Sequence not found	PLEKHA4	0.0231161992996931	0	0	1	31	723
Doench2018	PLEKHA4_57664_30801	GAGTCTGACAATAAAAGATT	NGG	Sequence not found	Sequence not found	Sequence not found	PLEKHA4	0.0443205013871193	0	0	0	7	161
Doench2018	PLEKHA4_57664_42037	GGGAAATCGGAAAGAGAAAA	NGG	Sequence not found	Sequence not found	Sequence not found	PLEKHA4	0.0212906002998352	0	0	0	10	218
Doench2018	PLEKHA4_57664_4580	AGAAACTGGGAGAGGGAGGA	NGG	Sequence not found	Sequence not found	Sequence not found	PLEKHA4	0.00217622006312013	0	1	5	194	1341
Doench2018	PLEKHA4_57664_7928	AGGGAAATCGGAAAGAGAAA	NGG	Sequence not found	Sequence not found	Sequence not found	PLEKHA4	0.0181448999792337	0	0	1	10	310
Doench2018	PLEKHA5_54477_22410	CGGCGGCTAGGGATCAGACA	NGG	Sequence not found	Sequence not found	Sequence not found	PLEKHA5	0.612729012966156	0	0	0	0	5
Doench2018	PLEKHA5_54477_22505	CGGCTAGGGATCAGACATGG	NGG	Sequence not found	Sequence not found	Sequence not found	PLEKHA5	0.458377003669739	0	0	0	0	9
Doench2018	PLEKHA5_54477_24189	CTAGGGATCAGACATGGCGG	NGG	Sequence not found	Sequence not found	Sequence not found	PLEKHA5	0.605619013309479	0	0	0	0	9
Doench2018	PLEKHA5_54477_31900	GCAGCAGGAGAAGGCGGCGG	NGG	Sequence not found	Sequence not found	Sequence not found	PLEKHA5	0.0240628998726606	0	0	1	20	332
Doench2018	PLEKHA5_54477_35466	GCGGCAGCAGGAGAAGGCGG	NGG	Sequence not found	Sequence not found	Sequence not found	PLEKHA5	0.030706999823451	0	0	0	13	179
Doench2018	PLEKHA5_54477_50786	TCGGCAGCCGCGGCGGCAGC	NGG	Sequence not found	Sequence not found	Sequence not found	PLEKHA5	0.0558481998741627	0	0	0	6	59
Doench2018	PLEKHA6_22874_13190	CAGTCATCTCTCCGGCTGGC	NGG	Sequence not found	Sequence not found	Sequence not found	PLEKHA6	0.199938997626305	0	0	0	0	22
Doench2018	PLEKHA6_22874_31118	GATCTAATCAGTCATCTCTC	NGG	Sequence not found	Sequence not found	Sequence not found	PLEKHA6	0.10317599773407	0	0	0	3	64
Doench2018	PLEKHA6_22874_37647	GCTGGCAGGTCCCTGGCGCA	NGG	Sequence not found	Sequence not found	Sequence not found	PLEKHA6	0.287360996007919	0	0	0	3	21
Doench2018	PLEKHA6_22874_47880	TAATCAGTCATCTCTCCGGC	NGG	Sequence not found	Sequence not found	Sequence not found	PLEKHA6	0.340808987617493	0	0	0	0	10
Doench2018	PLEKHA6_22874_52813	TGCGCCAGGGACCTGCCAGC	NGG	Sequence not found	Sequence not found	Sequence not found	PLEKHA6	0.161071002483368	0	0	0	1	39
Doench2018	PLEKHA6_22874_5822	AGCATCCTCTCCCTGCGCCA	NGG	Sequence not found	Sequence not found	Sequence not found	PLEKHA6	0.13832800090313	0	0	0	1	37
Doench2018	PLEKHA7_144100_3074	ACCCCGTAGGACCAATGCTC	NGG	Sequence not found	Sequence not found	Sequence not found	PLEKHA7	0.539103984832764	0	0	0	0	6
Doench2018	PLEKHA7_144100_33002	GCCATCCCGGCACACCCCGT	NGG	Sequence not found	Sequence not found	Sequence not found	PLEKHA7	0.758490025997162	0	0	0	0	4
Doench2018	PLEKHA7_144100_3753	ACCTGAGCATTGGTCCTACG	NGG	Sequence not found	Sequence not found	Sequence not found	PLEKHA7	0.866212010383606	0	0	0	1	3
Doench2018	PLEKHA7_144100_42142	GGGACACTTTACCTGAGCAT	NGG	Sequence not found	Sequence not found	Sequence not found	PLEKHA7	0.0270096007734537	0	0	0	13	145
Doench2018	PLEKHA7_144100_50199	TCCTACGGGGTGTGCCGGGA	NGG	Sequence not found	Sequence not found	Sequence not found	PLEKHA7	0.615254998207092	0	0	0	0	3
Doench2018	PLEKHA7_144100_56493	TTGGTCCTACGGGGTGTGCC	NGG	Sequence not found	Sequence not found	Sequence not found	PLEKHA7	0.550096988677979	0	0	0	1	4
Doench2018	PLEKHA8_84725_13169	CAGCCGAAGCCTCCAAAGTG	NGG	Sequence not found	Sequence not found	Sequence not found	PLEKHA8	0.285798013210297	0	0	0	1	28
Doench2018	PLEKHA8_84725_2037	AAGTGCGGCGAACGAGCTGC	NGG	Sequence not found	Sequence not found	Sequence not found	PLEKHA8	0.967292010784149	0	0	0	0	1
Doench2018	PLEKHA8_84725_22685	CGGGCCCTACGTGGGTCGGA	NGG	Sequence not found	Sequence not found	Sequence not found	PLEKHA8	1	0	0	0	0	0
Doench2018	PLEKHA8_84725_42702	GGGCCCTACGTGGGTCGGAG	NGG	Sequence not found	Sequence not found	Sequence not found	PLEKHA8	0.973451018333435	0	0	0	0	1
Doench2018	PLEKHA8_84725_44340	GGTCCGGGCCCTACGTGGGT	NGG	Sequence not found	Sequence not found	Sequence not found	PLEKHA8	0.757575988769531	0	0	0	0	2
Doench2018	PLEKHA8_84725_50608	TCGCCGCACTTTGGAGGCTT	NGG	Sequence not found	Sequence not found	Sequence not found	PLEKHA8	0.15022799372673	0	0	0	0	69
Doench2018	PLEKHB1_58473_12221	CACCTTGTCTACACTTGTTG	NGG	Sequence not found	Sequence not found	Sequence not found	PLEKHB1	0.482024013996124	0	0	0	1	14
Doench2018	PLEKHB1_58473_31389	GCAACAAGTGTAGACAAGGT	NGG	Sequence not found	Sequence not found	Sequence not found	PLEKHB1	0.45566201210022	0	0	0	0	12
Doench2018	PLEKHB1_58473_32433	GCATCGAGTAGCGGCCGCTT	NGG	Sequence not found	Sequence not found	Sequence not found	PLEKHB1	0.87023401260376	0	0	0	0	2
Doench2018	PLEKHB1_58473_46658	GTGGCAGCAGCATCGAGTAG	NGG	Sequence not found	Sequence not found	Sequence not found	PLEKHB1	0.62397301197052	0	0	0	0	17
Doench2018	PLEKHB1_58473_52957	TGCGGATGTTGCTGCCTAAG	NGG	Sequence not found	Sequence not found	Sequence not found	PLEKHB1	0.344722002744675	0	0	0	2	21
Doench2018	PLEKHB1_58473_9472	ATCCGCAACAAGTGTAGACA	NGG	Sequence not found	Sequence not found	Sequence not found	PLEKHB1	0.382656008005142	0	0	0	3	7
Doench2018	PLEKHB2_55041_12387	CACTCACCTGCGAACCAGCG	NGG	Sequence not found	Sequence not found	Sequence not found	PLEKHB2	0.673750996589661	0	0	0	0	9
Doench2018	PLEKHB2_55041_23527	CGTCTTGGTGTTCTCCACGC	NGG	Sequence not found	Sequence not found	Sequence not found	PLEKHB2	0.50380802154541	0	0	0	0	5
Doench2018	PLEKHB2_55041_29542	GAGCAGGCGAGGAATCGCCG	NGG	Sequence not found	Sequence not found	Sequence not found	PLEKHB2	0.672204971313477	0	0	0	0	6
Doench2018	PLEKHB2_55041_30103	GAGGAATCGCCGTGGCGTCT	NGG	Sequence not found	Sequence not found	Sequence not found	PLEKHB2	0.861537992954254	0	0	0	1	0
Doench2018	PLEKHB2_55041_53447	TGGAGAACACCAAGACGCCA	NGG	Sequence not found	Sequence not found	Sequence not found	PLEKHB2	0.065090499818325	0	0	0	3	55
Doench2018	PLEKHB2_55041_55081	TGTTCTCCACGCTGGTTCGC	NGG	Sequence not found	Sequence not found	Sequence not found	PLEKHB2	0.58145797252655	0	0	0	0	5
Doench2018	PLEKHD1_400224_11748	CAATCCGGAGCCCAAGCCGC	NGG	Sequence not found	Sequence not found	Sequence not found	PLEKHD1	0.295711994171143	0	0	0	3	35
Doench2018	PLEKHD1_400224_12462	CACTGGACGCGGCACCAAGG	NGG	Sequence not found	Sequence not found	Sequence not found	PLEKHD1	0.332020998001099	0	0	0	1	8
Doench2018	PLEKHD1_400224_20765	CGCGGCACCAAGGGGGCGCA	NGG	Sequence not found	Sequence not found	Sequence not found	PLEKHD1	0.517524003982544	0	0	0	0	8
Doench2018	PLEKHD1_400224_31906	GCACTGGACGCGGCACCAAG	NGG	Sequence not found	Sequence not found	Sequence not found	PLEKHD1	0.841147005558014	0	0	0	0	5
Doench2018	PLEKHD1_400224_40652	GGCGCAGGGCGCGTAGCCGG	NGG	Sequence not found	Sequence not found	Sequence not found	PLEKHD1	0.568767011165619	0	0	0	0	10
Doench2018	PLEKHD1_400224_42543	GGGCACTGGACGCGGCACCA	NGG	Sequence not found	Sequence not found	Sequence not found	PLEKHD1	0.561601996421814	0	0	0	1	8
Doench2018	PLEKHF1_79156_15293	CCCCCCACCGTCCCCCGGCC	NGG	Sequence not found	Sequence not found	Sequence not found	PLEKHF1	0.0932058021426201	0	0	0	4	87
Doench2018	PLEKHF1_79156_34436	GCGACCCGCAGCCCGGCCGG	NGG	Sequence not found	Sequence not found	Sequence not found	PLEKHF1	0.396827012300491	0	0	0	1	15
Doench2018	PLEKHF1_79156_38580	GGACTCGAGGGCTGGGCGCG	NGG	Sequence not found	Sequence not found	Sequence not found	PLEKHF1	0.266506999731064	0	0	0	3	23
Doench2018	PLEKHF1_79156_43473	GGGGGACTCACCTTCTGCGC	NGG	Sequence not found	Sequence not found	Sequence not found	PLEKHF1	0.791247010231018	0	0	0	0	6
Doench2018	PLEKHF1_79156_49689	TCCCCCCACCGTCCCCCGGC	NGG	Sequence not found	Sequence not found	Sequence not found	PLEKHF1	0.176660999655724	0	0	1	2	35
Doench2018	PLEKHF1_79156_52206	TGAGTCCCCCCACCGTCCCC	NGG	Sequence not found	Sequence not found	Sequence not found	PLEKHF1	0.263758987188339	0	0	0	1	24
Doench2018	PLEKHF2_79666_16680	CCGCCAGCGCAGCCGCTCGC	NGG	Sequence not found	Sequence not found	Sequence not found	PLEKHF2	0.471064001321793	0	0	0	0	12
Doench2018	PLEKHF2_79666_19271	CCTGCGAGCGGCTGCGCTGG	NGG	Sequence not found	Sequence not found	Sequence not found	PLEKHF2	0.411045014858246	0	0	0	0	12
Doench2018	PLEKHF2_79666_23760	CGTTGTCGGGTTCGACTGGA	NGG	chr4	11007584	-	PLEKHF2	1	0.468001991510391	1	0	0	0
Doench2018	PLEKHF2_79666_36182	GCGGGGGAGTCACCTGCGAG	NGG	Sequence not found	Sequence not found	Sequence not found	PLEKHF2	0.590852975845337	0	0	0	1	4
Doench2018	PLEKHF2_79666_45962	GTCGGGTTCGACTGGAGGGG	NGG	chr4	11007580	-	PLEKHF2	0.5105260014534	0.593540012836456	1	0	1	6
Doench2018	PLEKHF2_79666_47469	GTTGTCGGGTTCGACTGGAG	NGG	chr4	11007583	-	PLEKHF2	0.561788022518158	0.582612991333008	1	0	0	5
Doench2018	PLEKHG1_57480_17610	CCGGGCGGCGCTCGCAGGTC	NGG	Sequence not found	Sequence not found	Sequence not found	PLEKHG1	0.701668977737427	0	0	0	0	5
Doench2018	PLEKHG1_57480_22082	CGGCGCTCGCAGGTCGGGCG	NGG	Sequence not found	Sequence not found	Sequence not found	PLEKHG1	0.878844976425171	0	0	0	0	3
Doench2018	PLEKHG1_57480_35779	GCGGCGCTCGCAGGTCGGGC	NGG	Sequence not found	Sequence not found	Sequence not found	PLEKHG1	0.398642987012863	0	0	0	2	10
Doench2018	PLEKHG1_57480_36951	GCTCGCAGGTCGGGCGGGGA	NGG	Sequence not found	Sequence not found	Sequence not found	PLEKHG1	0.439617991447449	0	0	0	2	14
Doench2018	PLEKHG1_57480_37321	GCTGCGCCGGCTCGGGCTGC	NGG	Sequence not found	Sequence not found	Sequence not found	PLEKHG1	0.395781010389328	0	0	0	0	17
Doench2018	PLEKHG1_57480_43815	GGGTGCGGGCTGCGCTGCGC	NGG	Sequence not found	Sequence not found	Sequence not found	PLEKHG1	0.346410989761353	0	0	0	1	16
Doench2018	PLEKHG2_64857_12049	CACCCAGCCGGGAGCCCGAG	NGG	Sequence not found	Sequence not found	Sequence not found	PLEKHG2	0.467366993427277	0	0	0	0	9
Doench2018	PLEKHG2_64857_19373	CGAGCCCCGTGACACCCAGC	NGG	Sequence not found	Sequence not found	Sequence not found	PLEKHG2	0.666835010051727	0	0	0	0	7
Doench2018	PLEKHG2_64857_22740	CGGGAGCCCGAGGGGTCCAG	NGG	Sequence not found	Sequence not found	Sequence not found	PLEKHG2	0.255504995584488	0	0	0	0	19
Doench2018	PLEKHG2_64857_2432	ACACCCAGCCGGGAGCCCGA	NGG	Sequence not found	Sequence not found	Sequence not found	PLEKHG2	0.572184979915619	0	0	0	0	3
Doench2018	PLEKHG2_64857_36813	GCTCCCGGCTGGGTGTCACG	NGG	Sequence not found	Sequence not found	Sequence not found	PLEKHG2	0.507479012012482	0	0	0	0	12
Doench2018	PLEKHG2_64857_49952	TCCGAGCCTCTGGACCCCTC	NGG	Sequence not found	Sequence not found	Sequence not found	PLEKHG2	0.476518988609314	0	0	0	0	17
Doench2018	PLEKHG3_26030_21104	CGCGCTGCCTGGGGTCTCCG	NGG	Sequence not found	Sequence not found	Sequence not found	PLEKHG3	0.197794005274773	0	0	0	0	20
Doench2018	PLEKHG3_26030_21692	CGGAGACCCCAGGCAGCGCG	NGG	Sequence not found	Sequence not found	Sequence not found	PLEKHG3	0.418076992034912	0	0	0	0	15
Doench2018	PLEKHG3_26030_29081	GACTCGGCCAGCTGCAAGCG	NGG	Sequence not found	Sequence not found	Sequence not found	PLEKHG3	0.746710002422333	0	0	0	1	3
Doench2018	PLEKHG3_26030_35092	GCGCGGCCCCCGGAGACCCC	NGG	Sequence not found	Sequence not found	Sequence not found	PLEKHG3	0.490285009145737	0	0	0	0	11
Doench2018	PLEKHG3_26030_35300	GCGCTGCCTGGGGTCTCCGG	NGG	Sequence not found	Sequence not found	Sequence not found	PLEKHG3	0.254826992750168	0	0	0	1	14
Doench2018	PLEKHG3_26030_39527	GGCAAGCCGCGCGCTGCCTG	NGG	Sequence not found	Sequence not found	Sequence not found	PLEKHG3	0.518408000469208	0	0	0	0	8
Doench2018	PLEKHG4B_153478_16225	CCCCAAGTCTAGAGAAGGAG	NGG	Sequence not found	Sequence not found	Sequence not found	PLEKHG4B	0.104521997272968	0	0	0	3	41
Doench2018	PLEKHG4B_153478_2431	ACACCCAGCCGGACAGGTCC	NGG	Sequence not found	Sequence not found	Sequence not found	PLEKHG4B	0.32540500164032	0	0	0	0	12
Doench2018	PLEKHG4B_153478_25683	CTGCAGCTCCTGGACCTGTC	NGG	Sequence not found	Sequence not found	Sequence not found	PLEKHG4B	0.188767999410629	0	0	0	2	43
Doench2018	PLEKHG4B_153478_2780	ACAGACCCCAAGTCTAGAGA	NGG	Sequence not found	Sequence not found	Sequence not found	PLEKHG4B	0.196513995528221	0	0	0	2	31
Doench2018	PLEKHG4B_153478_36842	GCTCCTGGACCTGTCCGGCT	NGG	Sequence not found	Sequence not found	Sequence not found	PLEKHG4B	0.370694011449814	0	0	0	0	16
Doench2018	PLEKHG4B_153478_7477	AGGCACACACCCAGCCGGAC	NGG	Sequence not found	Sequence not found	Sequence not found	PLEKHG4B	0.273676991462708	0	0	0	0	19
Doench2018	PLEKHG4_25894_19505	CGAGGCCGCCGTCTGTTCGA	NGG	Sequence not found	Sequence not found	Sequence not found	PLEKHG4	1	0	0	0	0	0
Doench2018	PLEKHG4_25894_26404	CTGGCGACACTCACGCCCCC	NGG	Sequence not found	Sequence not found	Sequence not found	PLEKHG4	0.364416003227234	0	0	0	1	7
Doench2018	PLEKHG4_25894_26819	CTTCACGGTTCCCCGCGGCT	NGG	Sequence not found	Sequence not found	Sequence not found	PLEKHG4	0.702306985855103	0	0	0	1	4
Doench2018	PLEKHG4_25894_33793	GCCGCGGGGAACCGTGAAGT	NGG	Sequence not found	Sequence not found	Sequence not found	PLEKHG4	0.894833028316498	0	0	0	0	2
Doench2018	PLEKHG4_25894_49995	TCCGACTTCACGGTTCCCCG	NGG	Sequence not found	Sequence not found	Sequence not found	PLEKHG4	0.76434999704361	0	0	0	0	4
Doench2018	PLEKHG4_25894_55633	TTCCCCGCGGCTCGGCCCGG	NGG	Sequence not found	Sequence not found	Sequence not found	PLEKHG4	0.562765002250671	0	0	0	1	5
Doench2018	PLEKHG5_57449_16840	CCGCCGGACCCTCGCACGGG	NGG	Sequence not found	Sequence not found	Sequence not found	PLEKHG5	0.817559003829956	0	0	0	0	3
Doench2018	PLEKHG5_57449_18143	CCTCCCGTGCGAGGGTCCGG	NGG	Sequence not found	Sequence not found	Sequence not found	PLEKHG5	0.634549975395203	0	0	0	1	2
Doench2018	PLEKHG5_57449_23140	CGGGGGCGCCGGGGACGCCG	NGG	Sequence not found	Sequence not found	Sequence not found	PLEKHG5	0.0751205980777741	0	0	7	8	50
Doench2018	PLEKHG5_57449_24632	CTCCCAGTCCCCGGCGTCCC	NGG	Sequence not found	Sequence not found	Sequence not found	PLEKHG5	0.47265100479126	0	0	0	1	16
Doench2018	PLEKHG5_57449_36150	GCGGGGGCGCCGGGGACGCC	NGG	Sequence not found	Sequence not found	Sequence not found	PLEKHG5	0.145652994513512	0	0	2	11	51
Doench2018	PLEKHG5_57449_45630	GTCCGGCGGCGGCGGCTCTG	NGG	Sequence not found	Sequence not found	Sequence not found	PLEKHG5	0.202520996332169	0	0	0	3	23
Doench2018	PLEKHG6_55200_14107	CAGTCCCAGGCTGGGCATCG	NGG	Sequence not found	Sequence not found	Sequence not found	PLEKHG6	0.231347993016243	0	0	0	1	38
Doench2018	PLEKHG6_55200_24899	CTCGATCCCAGTCCCAGGCT	NGG	Sequence not found	Sequence not found	Sequence not found	PLEKHG6	0.194820001721382	0	0	0	2	26
Doench2018	PLEKHG6_55200_29021	GACTGGGATCGAGCGGCCCG	NGG	Sequence not found	Sequence not found	Sequence not found	PLEKHG6	0.554440975189209	0	0	0	1	1
Doench2018	PLEKHG6_55200_40272	GGCCGCTCGATCCCAGTCCC	NGG	Sequence not found	Sequence not found	Sequence not found	PLEKHG6	0.360217988491058	0	0	0	1	8
Doench2018	PLEKHG6_55200_4364	ACTGGGATCGAGCGGCCCGC	NGG	Sequence not found	Sequence not found	Sequence not found	PLEKHG6	0.486970007419586	0	0	0	1	3
Doench2018	PLEKHG6_55200_6873	AGCCTGGGACTGGGATCGAG	NGG	Sequence not found	Sequence not found	Sequence not found	PLEKHG6	0.1492850035429	0	0	0	1	35
Doench2018	PLEKHG7_440107_2371	ACACAAGCACATATCTGATC	NGG	Sequence not found	Sequence not found	Sequence not found	PLEKHG7	0.337291985750198	0	0	0	1	39
Doench2018	PLEKHG7_440107_26778	CTGTGAAAATTACCAGCTTC	NGG	Sequence not found	Sequence not found	Sequence not found	PLEKHG7	0.209846004843712	0	0	0	3	41
Doench2018	PLEKHG7_440107_28103	GAAGTCATAGCCCCTGAAGC	NGG	Sequence not found	Sequence not found	Sequence not found	PLEKHG7	0.0645375028252602	0	0	0	6	77
Doench2018	PLEKHG7_440107_46075	GTGAAAATTACCAGCTTCAG	NGG	Sequence not found	Sequence not found	Sequence not found	PLEKHG7	0.168525993824005	0	0	0	1	37
Doench2018	PLEKHG7_440107_54840	TGTGAAAATTACCAGCTTCA	NGG	Sequence not found	Sequence not found	Sequence not found	PLEKHG7	0.123520001769066	0	0	0	6	50
Doench2018	PLEKHG7_440107_55517	TTCAGGGGCTATGACTTCTA	NGG	Sequence not found	Sequence not found	Sequence not found	PLEKHG7	0.175767004489899	0	0	0	2	28
Doench2018	PLEKHH1_57475_17606	CCGCCGCGCACTGGGCACAC	NGG	Sequence not found	Sequence not found	Sequence not found	PLEKHH1	0.810361981391907	0	0	0	0	7
Doench2018	PLEKHH1_57475_19229	CGACGCAAGGTCGGCTGCGG	NGG	Sequence not found	Sequence not found	Sequence not found	PLEKHH1	0.902778029441834	0	0	0	0	1
Doench2018	PLEKHH1_57475_22197	CGGCGAGAGCGACGCAAGGT	NGG	Sequence not found	Sequence not found	Sequence not found	PLEKHH1	0.974326014518738	0	0	0	0	1
Doench2018	PLEKHH1_57475_26509	CTGGGCACACGGGCGCCCTC	NGG	Sequence not found	Sequence not found	Sequence not found	PLEKHH1	0.50568300485611	0	0	0	1	18
Doench2018	PLEKHH1_57475_29780	GAGCGACGCAAGGTCGGCTG	NGG	Sequence not found	Sequence not found	Sequence not found	PLEKHH1	0.603268980979919	0	0	0	1	4
Doench2018	PLEKHH1_57475_4543	ACTCCGGCGAGAGCGACGCA	NGG	Sequence not found	Sequence not found	Sequence not found	PLEKHH1	0.666666984558106	0	0	0	0	1
Doench2018	PLEKHH2_130271_15931	CCCGGCCGCGACTGGCCCCC	NGG	Sequence not found	Sequence not found	Sequence not found	PLEKHH2	0.67104297876358	0	0	0	0	3
Doench2018	PLEKHH2_130271_16021	CCCGGGGGCCAGTCGCGGCC	NGG	Sequence not found	Sequence not found	Sequence not found	PLEKHH2	0.515941977500916	0	0	0	0	12
Doench2018	PLEKHH2_130271_24613	CTCCGAGCTCGGCTTGAGGC	NGG	Sequence not found	Sequence not found	Sequence not found	PLEKHH2	0.494500994682312	0	0	0	0	5
Doench2018	PLEKHH2_130271_42489	GGGATCCCGGGGGCCAGTCG	NGG	Sequence not found	Sequence not found	Sequence not found	PLEKHH2	0.420145988464355	0	0	0	1	8
Doench2018	PLEKHH2_130271_42888	GGGCGCGGGCTGAGAGTCCG	NGG	Sequence not found	Sequence not found	Sequence not found	PLEKHH2	0.585802018642426	0	0	0	0	13
Doench2018	PLEKHH2_130271_51967	TGAGAGTCCGGGGATCCCGG	NGG	Sequence not found	Sequence not found	Sequence not found	PLEKHH2	0.497583001852036	0	0	0	0	9
Doench2018	PLEKHH3_79990_13847	CAGGGAGGGTCGTGTCCGGT	NGG	Sequence not found	Sequence not found	Sequence not found	PLEKHH3	0.599349021911621	0	0	0	1	8
Doench2018	PLEKHH3_79990_18077	CCGGCCACCGGACGCCCTAC	NGG	chr11	101062100	-	PLEKHH3	0.803152978420258	0.478132009506226	1	0	0	4
Doench2018	PLEKHH3_79990_23870	CTACCGGACACGACCCTCCC	NGG	Sequence not found	Sequence not found	Sequence not found	PLEKHH3	0.732334971427918	0	0	0	1	3
Doench2018	PLEKHH3_79990_44208	GGTAGGGCGTCCGGTGGCCG	NGG	chr11	101062080	+	PLEKHH3	0.599451005458832	0.448343992233276	1	0	0	5
Doench2018	PLEKHH3_79990_45998	GTCGTGTCCGGTAGGGCGTC	NGG	Sequence not found	Sequence not found	Sequence not found	PLEKHH3	0.637925028800964	0	0	1	0	1
Doench2018	PLEKHH3_79990_46971	GTGTCCGGTAGGGCGTCCGG	NGG	chr11	101062074	+	PLEKHH3	1	0.59156197309494	1	0	0	0
Doench2018	PLEKHJ1_55111_18665	CCGTTCCCCGCGGAGCCATG	NGG	Sequence not found	Sequence not found	Sequence not found	PLEKHJ1	0.555025994777679	0	0	0	0	3
Doench2018	PLEKHJ1_55111_23758	CGTTGTACCGCATGGCTCCG	NGG	Sequence not found	Sequence not found	Sequence not found	PLEKHJ1	0.968317985534668	0	0	0	0	1
Doench2018	PLEKHJ1_55111_33433	GCCCGGGTTCCCGTTCCCCG	NGG	Sequence not found	Sequence not found	Sequence not found	PLEKHJ1	0.563925981521606	0	0	0	0	5
Doench2018	PLEKHJ1_55111_50031	TCCGCGGGGAACGGGAACCC	NGG	Sequence not found	Sequence not found	Sequence not found	PLEKHJ1	0.643821001052856	0	0	0	0	4
Doench2018	PLEKHJ1_55111_56537	TTGTACCGCATGGCTCCGCG	NGG	Sequence not found	Sequence not found	Sequence not found	PLEKHJ1	0.631406009197235	0	0	0	0	2
Doench2018	PLEKHJ1_55111_5927	AGCCATGCGGTACAACGAGA	NGG	Sequence not found	Sequence not found	Sequence not found	PLEKHJ1	0.790422976016998	0	0	0	0	4
Doench2018	PLEKHM1_9842_21576	CGGAGGCTGAGGGGCTGCCG	NGG	Sequence not found	Sequence not found	Sequence not found	PLEKHM1	0.180089995265007	0	0	0	3	38
Doench2018	PLEKHM1_9842_23950	CTAACTCACCAAGCGGAGCG	NGG	Sequence not found	Sequence not found	Sequence not found	PLEKHM1	0.813031017780304	0	0	0	1	6
Doench2018	PLEKHM1_9842_3162	ACCAAGCGGAGCGAGGAGCG	NGG	Sequence not found	Sequence not found	Sequence not found	PLEKHM1	0.496019989252091	0	0	0	0	7
Doench2018	PLEKHM1_9842_35389	GCGGAGCGAGGAGCGAGGCG	NGG	Sequence not found	Sequence not found	Sequence not found	PLEKHM1	0.225102007389069	0	0	0	3	33
Doench2018	PLEKHM1_9842_38912	GGAGCGAGGAGCGAGGCGAG	NGG	Sequence not found	Sequence not found	Sequence not found	PLEKHM1	0.00338323996402323	0	0	0	1	1723
Doench2018	PLEKHM1_9842_51814	TGACCCCCTAACTCACCAAG	NGG	Sequence not found	Sequence not found	Sequence not found	PLEKHM1	0.277386009693146	0	0	0	2	12
Doench2018	PLEKHM2_23207_17241	CCGGAGCCTCCGGGCCGCGG	NGG	Sequence not found	Sequence not found	Sequence not found	PLEKHM2	0.232844993472099	0	0	1	2	19
Doench2018	PLEKHM2_23207_19442	CCTGGGCCCTCGCTCCACCG	NGG	Sequence not found	Sequence not found	Sequence not found	PLEKHM2	0.351770013570786	0	0	0	1	16
Doench2018	PLEKHM2_23207_24716	CTCCGGGCCGCGGTGGAGCG	NGG	Sequence not found	Sequence not found	Sequence not found	PLEKHM2	0.394614011049271	0	0	0	3	8
Doench2018	PLEKHM2_23207_24988	CTCGCTCCACCGCGGCCCGG	NGG	Sequence not found	Sequence not found	Sequence not found	PLEKHM2	0.310216009616852	0	0	0	2	9
Doench2018	PLEKHM2_23207_46623	GTGGAGCGAGGGCCCAGGCG	NGG	Sequence not found	Sequence not found	Sequence not found	PLEKHM2	0.172882005572319	0	0	0	1	21
Doench2018	PLEKHM2_23207_50131	TCCGGGCCGCGGTGGAGCGA	NGG	Sequence not found	Sequence not found	Sequence not found	PLEKHM2	0.613345980644226	0	0	0	1	7
Doench2018	PLEKHM3_389072_18363	CCGGGCGGGCTGTCACCGTG	NGG	Sequence not found	Sequence not found	Sequence not found	PLEKHM3	0.678897976875305	0	0	0	0	4
Doench2018	PLEKHM3_389072_24371	CTCACGGTGACAGCCCGCCC	NGG	Sequence not found	Sequence not found	Sequence not found	PLEKHM3	0.636335015296936	0	0	0	0	4
Doench2018	PLEKHM3_389072_32000	GCAGCCTGCCGCCCGCCTCA	NGG	Sequence not found	Sequence not found	Sequence not found	PLEKHM3	0.411998003721237	0	0	0	0	17
Doench2018	PLEKHM3_389072_40343	GGCCGGGATGGTCAGCGCCC	NGG	Sequence not found	Sequence not found	Sequence not found	PLEKHM3	0.379783004522324	0	0	0	0	6
Doench2018	PLEKHM3_389072_41309	GGCGGGCTGTCACCGTGAGG	NGG	Sequence not found	Sequence not found	Sequence not found	PLEKHM3	0.808799982070923	0	0	0	0	7
Doench2018	PLEKHM3_389072_41939	GGCTGTCACCGTGAGGCGGG	NGG	Sequence not found	Sequence not found	Sequence not found	PLEKHM3	0.23488000035286	0	0	1	1	14
Doench2018	PLEKHN1_84069_19496	CCTGTACGACTCTGGCCATG	NGG	Sequence not found	Sequence not found	Sequence not found	PLEKHN1	0.491333991289139	0	0	0	0	6
Doench2018	PLEKHN1_84069_28307	GACACAGTGGCTGTTCCCCA	NGG	Sequence not found	Sequence not found	Sequence not found	PLEKHN1	0.153960004448891	0	0	1	6	34
Doench2018	PLEKHN1_84069_4402	ACTGTGTCCCTCAGGCCCCC	NGG	Sequence not found	Sequence not found	Sequence not found	PLEKHN1	0.08889339864254	0	0	1	4	60
Doench2018	PLEKHN1_84069_49179	TCAGGCCCCCAGGAGGCTCC	NGG	Sequence not found	Sequence not found	Sequence not found	PLEKHN1	0.115956000983715	0	0	1	5	37
Doench2018	PLEKHN1_84069_54297	TGGGGGCCTGAGGGACACAG	NGG	Sequence not found	Sequence not found	Sequence not found	PLEKHN1	0.0706437006592751	0	0	1	9	81
Doench2018	PLEKHN1_84069_7372	AGGAGGCCCGGAGCCTCCTG	NGG	Sequence not found	Sequence not found	Sequence not found	PLEKHN1	0.124935001134872	0	0	1	1	45
Doench2018	PLEKHO1_51177_23123	CGGGTGGCGGGGGTGCGCTC	NGG	Sequence not found	Sequence not found	Sequence not found	PLEKHO1	0.34773200750351	0	0	0	2	16
Doench2018	PLEKHO1_51177_33957	GCCGGGCGGGCGGGTGGCGG	NGG	Sequence not found	Sequence not found	Sequence not found	PLEKHO1	0.0685086026787758	0	0	1	6	171
Doench2018	PLEKHO1_51177_35551	GCGGCCGCGCTGGGCCGGGC	NGG	Sequence not found	Sequence not found	Sequence not found	PLEKHO1	0.0568290986120701	0	0	1	4	76
Doench2018	PLEKHO1_51177_36232	GCGGGTGGCGGGGGTGCGCT	NGG	Sequence not found	Sequence not found	Sequence not found	PLEKHO1	0.370398998260498	0	0	0	1	27
Doench2018	PLEKHO1_51177_43558	GGGGGTGCGCTCGGGGACCC	NGG	Sequence not found	Sequence not found	Sequence not found	PLEKHO1	0.471495002508163	0	0	0	1	13
Doench2018	PLEKHO1_51177_43840	GGGTGGCGGGGGTGCGCTCG	NGG	Sequence not found	Sequence not found	Sequence not found	PLEKHO1	0.381799995899201	0	0	0	1	19
Doench2018	PLEKHO2_80301_20450	CGCCTGGCCGGGCGTAGACG	NGG	Sequence not found	Sequence not found	Sequence not found	PLEKHO2	0.774658977985382	0	0	0	0	4
Doench2018	PLEKHO2_80301_21072	CGCGCGGCGCTGGAAGCGAG	NGG	Sequence not found	Sequence not found	Sequence not found	PLEKHO2	0.591077029705048	0	0	0	0	3
Doench2018	PLEKHO2_80301_26215	CTGGCCGGGCGTAGACGCGG	NGG	Sequence not found	Sequence not found	Sequence not found	PLEKHO2	0.920172989368439	0	0	0	0	2
Doench2018	PLEKHO2_80301_35688	GCGGCGCTGGAAGCGAGTGG	NGG	Sequence not found	Sequence not found	Sequence not found	PLEKHO2	0.329286992549896	0	0	0	1	9
Doench2018	PLEKHO2_80301_4063	ACGCGGTGGCAGAGCCCGCG	NGG	Sequence not found	Sequence not found	Sequence not found	PLEKHO2	0.702726006507874	0	0	0	1	2
Doench2018	PLEKHO2_80301_51211	TCTGCCACCGCGTCTACGCC	NGG	Sequence not found	Sequence not found	Sequence not found	PLEKHO2	0.724029004573822	0	0	0	0	2
Doench2018	PLEKHS1_79949_13544	CAGGAAAGTGCCTTGTCCCG	NGG	Sequence not found	Sequence not found	Sequence not found	PLEKHS1	0.316783010959625	0	0	0	2	15
Doench2018	PLEKHS1_79949_30790	GAGTGAGTTCAGGAATCCTC	NGG	Sequence not found	Sequence not found	Sequence not found	PLEKHS1	0.232470005750656	0	0	0	2	30
Doench2018	PLEKHS1_79949_39311	GGAGTGAGTTCAGGAATCCT	NGG	Sequence not found	Sequence not found	Sequence not found	PLEKHS1	0.178715005517006	0	0	0	3	36
Doench2018	PLEKHS1_79949_4335	ACTGGAAGCCAAGAGGTCGC	NGG	Sequence not found	Sequence not found	Sequence not found	PLEKHS1	0.274040013551712	0	0	0	3	19
Doench2018	PLEKHS1_79949_47161	GTTCAGGAATCCTCGGGACA	NGG	Sequence not found	Sequence not found	Sequence not found	PLEKHS1	0.636252999305725	0	0	0	1	18
Doench2018	PLEKHS1_79949_9126	AGTACTTACTGGAAGCCAAG	NGG	Sequence not found	Sequence not found	Sequence not found	PLEKHS1	0.140558004379272	0	0	0	4	41
Doench2018	PLEK_5341_10307	ATCTGCCTGTCCAGCCAGCA	NGG	Sequence not found	Sequence not found	Sequence not found	PLEK	0.174035996198654	0	0	0	2	60
Doench2018	PLEK_5341_12860	CAGATGCAAAGGTCACTCTC	NGG	Sequence not found	Sequence not found	Sequence not found	PLEK	0.187724992632866	0	0	0	3	31
Doench2018	PLEK_5341_21303	CGCTTTGGTTCCATGCTGGC	NGG	Sequence not found	Sequence not found	Sequence not found	PLEK	0.332062005996704	0	0	0	1	15
Doench2018	PLEK_5341_31017	GATCCGCTTTGGTTCCATGC	NGG	Sequence not found	Sequence not found	Sequence not found	PLEK	0.862666010856628	0	0	0	0	3
Doench2018	PLEK_5341_41868	GGCTGGACAGGCAGATGCAA	NGG	Sequence not found	Sequence not found	Sequence not found	PLEK	0.0965809971094132	0	0	0	4	64
Doench2018	PLEK_5341_54514	TGGTTCCATGCTGGCTGGAC	NGG	Sequence not found	Sequence not found	Sequence not found	PLEK	0.472434997558594	0	0	0	0	17
Doench2018	PLET1_349633_23360	CGGTGACAGGTAATGGTGAC	NGG	Sequence not found	Sequence not found	Sequence not found	PLET1	0.281756997108459	0	0	0	3	16
Doench2018	PLET1_349633_4669	ACTGCAATTTGCAAAATCAT	NGG	Sequence not found	Sequence not found	Sequence not found	PLET1	0.150624006986618	0	0	0	5	124
Doench2018	PLET1_349633_524	AAATCATCGGTGACAGGTAA	NGG	Sequence not found	Sequence not found	Sequence not found	PLET1	0.592850983142853	0	0	0	0	9
Doench2018	PLET1_349633_55156	TGTTTGGAAAGTGCTAGGCC	NGG	Sequence not found	Sequence not found	Sequence not found	PLET1	0.240449994802475	0	0	0	2	38
Doench2018	PLET1_349633_56936	TTTGCAAAATCATCGGTGAC	NGG	Sequence not found	Sequence not found	Sequence not found	PLET1	0.408978998661041	0	0	0	0	12
Doench2018	PLET1_349633_6060	AGCCCTGGCATATAAACAAG	NGG	Sequence not found	Sequence not found	Sequence not found	PLET1	0.230847001075745	0	0	0	1	37
Doench2018	PLGLB2_5342_10103	ATGTAAGTCAACAACATCCT	NGG	Sequence not found	Sequence not found	Sequence not found	PLGLB2	0.276868999004364	0	0	0	1	26
Doench2018	PLGLB2_5342_13683	CATGTAAGTCAACAACATCC	NGG	Sequence not found	Sequence not found	Sequence not found	PLGLB2	0.360157012939453	0	0	0	2	17
Doench2018	PLGLB2_5342_45341	GTCAACAACATCCTGGGATT	NGG	Sequence not found	Sequence not found	Sequence not found	PLGLB2	0.364327013492584	0	0	0	1	18
Doench2018	PLGLB2_5342_9175	AGTCAACAACATCCTGGGAT	NGG	Sequence not found	Sequence not found	Sequence not found	PLGLB2	0.389461010694504	0	0	0	1	18
Doench2018	PLGRKT_55848_19725	CGAAAGGAGCCCGGGCCTGG	NGG	Sequence not found	Sequence not found	Sequence not found	PLGRKT	0.216995000839233	0	0	0	0	22
Doench2018	PLGRKT_55848_19892	CGACCGGTACGCAAACCTCC	NGG	Sequence not found	Sequence not found	Sequence not found	PLGRKT	0.876405000686646	0	0	0	0	1
Doench2018	PLGRKT_55848_42792	GGGCCTGGAGGTTTGCGTAC	NGG	Sequence not found	Sequence not found	Sequence not found	PLGRKT	0.549008011817932	0	0	0	1	8
Doench2018	PLGRKT_55848_44149	GGTACGCAAACCTCCAGGCC	NGG	Sequence not found	Sequence not found	Sequence not found	PLGRKT	0.535342991352081	0	0	0	0	11
Doench2018	PLGRKT_55848_45216	GTACGCAAACCTCCAGGCCC	NGG	Sequence not found	Sequence not found	Sequence not found	PLGRKT	0.477313011884689	0	0	0	0	9
Doench2018	PLGRKT_55848_54498	TGGTGCCGGGACCAGGCGAC	NGG	Sequence not found	Sequence not found	Sequence not found	PLGRKT	0.512281000614166	0	0	0	0	5
Doench2018	PLG_5340_10458	CAAAAATAAGGAGAAAACTT	NGG	Sequence not found	Sequence not found	Sequence not found	PLG	0.0568475015461445	0	0	0	10	133
Doench2018	PLG_5340_1903	AAGGGTATGGGAGCTTACTG	NGG	Sequence not found	Sequence not found	Sequence not found	PLG	0.262266010046005	0	0	0	1	29
Doench2018	PLG_5340_3784	ACGGAACAATTGGCTCCCAC	NGG	Sequence not found	Sequence not found	Sequence not found	PLG	0.403712004423142	0	0	0	0	11
Doench2018	PLG_5340_53956	TGGCTCCCACAGGTAAGCAA	NGG	Sequence not found	Sequence not found	Sequence not found	PLG	0.257376998662949	0	0	0	0	31
Doench2018	PLG_5340_56403	TTGGCTCCCACAGGTAAGCA	NGG	Sequence not found	Sequence not found	Sequence not found	PLG	0.25008499622345	0	0	0	3	34
Doench2018	PLG_5340_8759	AGGGTATGGGAGCTTACTGA	NGG	Sequence not found	Sequence not found	Sequence not found	PLG	0.411516010761261	0	0	0	1	28
Doench2018	PLIN1_5346_13592	CAGGACCCCAACACTCACTC	NGG	Sequence not found	Sequence not found	Sequence not found	PLIN1	0.380712002515793	0	0	0	2	31
Doench2018	PLIN1_5346_23165	CGGTCAGCCGGAGTGAGTGT	NGG	Sequence not found	Sequence not found	Sequence not found	PLIN1	0.384752005338669	0	0	0	1	10
Doench2018	PLIN1_5346_34352	GCCTGGGCTCTGTGAGACTG	NGG	Sequence not found	Sequence not found	Sequence not found	PLIN1	0.0521786995232105	0	0	2	7	119
Doench2018	PLIN1_5346_37118	GCTCTGTGAGACTGAGGTGG	NGG	Sequence not found	Sequence not found	Sequence not found	PLIN1	0.0691803023219109	0	0	1	4	78
Doench2018	PLIN1_5346_45410	GTCAGCCGGAGTGAGTGTTG	NGG	Sequence not found	Sequence not found	Sequence not found	PLIN1	0.219622001051903	0	0	0	1	15
Doench2018	PLIN1_5346_9107	ATAAACAAGCCATGTAAGGC	NGG	Sequence not found	Sequence not found	Sequence not found	PLIN1	0.228802993893623	0	0	0	2	43
Doench2018	PLIN2_123_12104	CACCGACGGACTGCAGCGAA	NGG	Sequence not found	Sequence not found	Sequence not found	PLIN2	0.627318024635315	0	0	0	0	3
Doench2018	PLIN2_123_20474	CGCCTTTCGCTGCAGTCCGT	NGG	Sequence not found	Sequence not found	Sequence not found	PLIN2	0.999306976795196	0	0	0	0	1
Doench2018	PLIN2_123_35203	GCGCGTCCCGAAGACGACTC	NGG	Sequence not found	Sequence not found	Sequence not found	PLIN2	1	0	0	0	1	0
Doench2018	PLIN2_123_4778	ACTGGGCGCGCACTCACCGA	NGG	Sequence not found	Sequence not found	Sequence not found	PLIN2	0.50482702255249	0	0	0	0	3
Doench2018	PLIN2_123_52385	TGCAGCGAAAGGCGAAGAGC	NGG	Sequence not found	Sequence not found	Sequence not found	PLIN2	0.277381986379623	0	0	0	0	13
Doench2018	PLIN2_123_53637	TGGCAGCCGGAGTCGTCTTC	NGG	Sequence not found	Sequence not found	Sequence not found	PLIN2	0.256291002035141	0	0	0	1	14
Doench2018	PLIN3_10226_21262	CGCGGTCAACCGGACGTCCC	NGG	Sequence not found	Sequence not found	Sequence not found	PLIN3	0.961687982082367	0	0	0	0	3
Doench2018	PLIN3_10226_26314	CTGGGACGTCCGGTTGACCG	NGG	Sequence not found	Sequence not found	Sequence not found	PLIN3	0.877707004547119	0	0	0	0	2
Doench2018	PLIN3_10226_28752	GACGCCCCCGCCACTCACCG	NGG	Sequence not found	Sequence not found	Sequence not found	PLIN3	0.626298010349274	0	0	0	0	7
Doench2018	PLIN3_10226_32127	GCAGCTGTTCCTGGGACGTC	NGG	Sequence not found	Sequence not found	Sequence not found	PLIN3	0.326481997966766	0	0	0	2	18
Doench2018	PLIN3_10226_45743	GTCCGGTTGACCGCGGTGAG	NGG	Sequence not found	Sequence not found	Sequence not found	PLIN3	1	0	0	0	0	0
Doench2018	PLIN3_10226_47393	GTTGACCGCGGTGAGTGGCG	NGG	Sequence not found	Sequence not found	Sequence not found	PLIN3	0.869135975837708	0	0	0	0	3
Doench2018	PLIN4_729359_14677	CCATAGACTTGGTGGTATCC	NGG	Sequence not found	Sequence not found	Sequence not found	PLIN4	0.197283998131752	0	0	0	8	25
Doench2018	PLIN4_729359_23342	CGTACCCATGACCATAGACT	NGG	Sequence not found	Sequence not found	Sequence not found	PLIN4	0.259553998708725	0	0	0	0	22
Doench2018	PLIN4_729359_3181	ACCACCAAGTCTATGGTCAT	NGG	Sequence not found	Sequence not found	Sequence not found	PLIN4	0.0959993973374367	0	0	7	10	33
Doench2018	PLIN4_729359_3383	ACCCATGACCATAGACTTGG	NGG	Sequence not found	Sequence not found	Sequence not found	PLIN4	0.0658845975995064	0	0	0	48	42
Doench2018	PLIN4_729359_36661	GCTCACAGGGGCAGCGAATG	NGG	Sequence not found	Sequence not found	Sequence not found	PLIN4	0.307756006717682	0	0	1	0	35
Doench2018	PLIN4_729359_47985	TACCACCAAGTCTATGGTCA	NGG	Sequence not found	Sequence not found	Sequence not found	PLIN4	0.161712005734444	0	0	0	9	20
Doench2018	PLIN5_440503_16751	CCGCCCTCAGGGCACTCACC	NGG	Sequence not found	Sequence not found	Sequence not found	PLIN5	0.252894014120102	0	0	0	0	19
Doench2018	PLIN5_440503_20707	CGCCCTCAGGGCACTCACCT	NGG	Sequence not found	Sequence not found	Sequence not found	PLIN5	0.604948997497559	0	0	0	0	8
Doench2018	PLIN5_440503_26597	CTGGGGTCGGCGGAGACAGC	NGG	Sequence not found	Sequence not found	Sequence not found	PLIN5	0.367233991622925	0	0	0	0	14
Doench2018	PLIN5_440503_34827	GCGCCCAGGTGAGTGCCCTG	NGG	Sequence not found	Sequence not found	Sequence not found	PLIN5	0.238388001918793	0	0	0	2	24
Doench2018	PLIN5_440503_39841	GGCACTCACCTGGGCGCGAG	NGG	Sequence not found	Sequence not found	Sequence not found	PLIN5	0.439090013504028	0	0	0	1	8
Doench2018	PLIN5_440503_46114	GTCTGAAGCCGCTCGCGCCC	NGG	Sequence not found	Sequence not found	Sequence not found	PLIN5	0.978011012077332	0	0	0	0	3
Doench2018	PLK1_5347_10445	ATGAGTGCTGCAGTGACTGC	NGG	Sequence not found	Sequence not found	Sequence not found	PLK1	0.236631006002426	0	0	0	1	28
Doench2018	PLK1_5347_19570	CGAGGTCTGCAGCGCAGCTT	NGG	Sequence not found	Sequence not found	Sequence not found	PLK1	0.355904996395111	0	0	0	0	16
Doench2018	PLK1_5347_28685	GACCCCGGCTTTCCCAGGGT	NGG	Sequence not found	Sequence not found	Sequence not found	PLK1	0.222432002425194	0	0	0	0	20
Doench2018	PLK1_5347_30616	GAGGTCTGCAGCGCAGCTTC	NGG	Sequence not found	Sequence not found	Sequence not found	PLK1	0.208579003810883	0	0	0	3	31
Doench2018	PLK1_5347_52239	TGAGTGCTGCAGTGACTGCA	NGG	Sequence not found	Sequence not found	Sequence not found	PLK1	0.113383002579212	0	0	0	4	51
Doench2018	PLK1_5347_52514	TGCAGTGACTGCAGGGAAGC	NGG	Sequence not found	Sequence not found	Sequence not found	PLK1	0.10444899648428	0	0	0	5	59
Doench2018	PLK2_10769_1777	AAGGGTGCGAGGACCACGGC	NGG	Sequence not found	Sequence not found	Sequence not found	PLK2	0.376417994499207	0	0	0	0	11
Doench2018	PLK2_10769_24207	CTAGTCGGCACCAGAGGCAA	NGG	Sequence not found	Sequence not found	Sequence not found	PLK2	0.276354998350143	0	0	0	0	19
Doench2018	PLK2_10769_31558	GCACCAGAGGCAAGGGTGCG	NGG	Sequence not found	Sequence not found	Sequence not found	PLK2	0.328350007534027	0	0	0	0	27
Doench2018	PLK2_10769_35180	GCGCGGTCACACGTCCGAGC	NGG	Sequence not found	Sequence not found	Sequence not found	PLK2	1	0	0	0	0	0
Doench2018	PLK2_10769_54371	TGGGTGCTAGTCGGCACCAG	NGG	Sequence not found	Sequence not found	Sequence not found	PLK2	0.52318000793457	0	0	0	0	12
Doench2018	PLK2_10769_8024	AGGCAAGGGTGCGAGGACCA	NGG	Sequence not found	Sequence not found	Sequence not found	PLK2	0.268011003732681	0	0	0	1	22
Doench2018	PLK3_1263_16889	CCCGGCTTCTCGGTTCCGCC	NGG	Sequence not found	Sequence not found	Sequence not found	PLK3	0.47621500492096	0	0	0	1	8
Doench2018	PLK3_1263_17605	CCGGGCGGAACCGAGAAGCC	NGG	Sequence not found	Sequence not found	Sequence not found	PLK3	0.599680006504059	0	0	0	0	6
Doench2018	PLK3_1263_2192	AATCCAGGCAGCGCCACGCG	NGG	Sequence not found	Sequence not found	Sequence not found	PLK3	0.335682988166809	0	0	1	0	7
Doench2018	PLK3_1263_33954	GCCGGGCGGAACCGAGAAGC	NGG	Sequence not found	Sequence not found	Sequence not found	PLK3	0.510097026824951	0	0	0	0	11
Doench2018	PLK3_1263_35656	GCGGCCGGCGCGTCGCAGCG	NGG	Sequence not found	Sequence not found	Sequence not found	PLK3	0.635178029537201	0	0	0	0	6
Doench2018	PLK3_1263_55941	TTCTCGGTTCCGCCCGGCCC	NGG	chr4	116991094	+	PLK3	1	0.417326986789703	1	0	0	1
Doench2018	PLK4_10733_16231	CCCTGACACCTTCCGAGGCC	NGG	Sequence not found	Sequence not found	Sequence not found	PLK4	0.489253997802734	0	0	0	1	14
Doench2018	PLK4_10733_18422	CCTGACACCTTCCGAGGCCT	NGG	Sequence not found	Sequence not found	Sequence not found	PLK4	0.429039001464844	0	0	0	1	17
Doench2018	PLK4_10733_24165	CTAGCTCGGACGGCAAGCGG	NGG	Sequence not found	Sequence not found	Sequence not found	PLK4	0.844165980815888	0	0	0	0	2
Doench2018	PLK4_10733_28330	GACACCTTCCGAGGCCTGGG	NGG	Sequence not found	Sequence not found	Sequence not found	PLK4	0.350044995546341	0	0	0	0	14
Doench2018	PLK4_10733_39811	GGCACCGCCCAGGCCTCGGA	NGG	Sequence not found	Sequence not found	Sequence not found	PLK4	0.441466987133026	0	0	0	2	8
Doench2018	PLK4_10733_48392	TAGCTCGGACGGCAAGCGGC	NGG	Sequence not found	Sequence not found	Sequence not found	PLK4	0.818181991577148	0	0	0	0	1
Doench2018	PLK5_126520_17250	CCGGAGCGGCCGCAGCGCGG	NGG	Sequence not found	Sequence not found	Sequence not found	PLK5	0.322883009910584	0	0	0	3	14
Doench2018	PLK5_126520_25854	CTGCGCCAGAGTCCGCGCGA	NGG	Sequence not found	Sequence not found	Sequence not found	PLK5	0.476898998022079	0	0	0	0	11
Doench2018	PLK5_126520_30768	GAGTCCGCGCGATGGAGCCC	NGG	Sequence not found	Sequence not found	Sequence not found	PLK5	0.793980002403259	0	0	0	0	3
Doench2018	PLK5_126520_32032	GCAGCGCGGTGGTCTCGGCC	NGG	Sequence not found	Sequence not found	Sequence not found	PLK5	0.45600301027298	0	0	0	2	8
Doench2018	PLK5_126520_35573	GCGGCCGGGGCTCCATCGCG	NGG	Sequence not found	Sequence not found	Sequence not found	PLK5	0.820802986621857	0	0	0	0	5
Doench2018	PLK5_126520_42719	GGGCCGAGACCACCGCGCTG	NGG	Sequence not found	Sequence not found	Sequence not found	PLK5	0.780398011207581	0	0	0	0	4
Doench2018	PLLP_51090_11935	CACAGGGATCCGGAGCCTGG	NGG	Sequence not found	Sequence not found	Sequence not found	PLLP	0.110703997313976	0	0	0	0	56
Doench2018	PLLP_51090_15576	CCAGGCTCCGGATCCCTGTG	NGG	Sequence not found	Sequence not found	Sequence not found	PLLP	0.193380996584892	0	0	0	1	20
Doench2018	PLLP_51090_2397	ACACAGGGATCCGGAGCCTG	NGG	Sequence not found	Sequence not found	Sequence not found	PLLP	0.111051000654697	0	0	0	0	78
Doench2018	PLLP_51090_32024	GCAGCGCCTGGAGCCACACA	NGG	Sequence not found	Sequence not found	Sequence not found	PLLP	0.166144996881485	0	0	0	2	39
Doench2018	PLLP_51090_50064	TCCGGAGCCTGGGGGAAAAG	NGG	Sequence not found	Sequence not found	Sequence not found	PLLP	0.152705997228622	0	0	0	5	34
Doench2018	PLLP_51090_6875	AGCCTGGGGGAAAAGCGGCG	NGG	Sequence not found	Sequence not found	Sequence not found	PLLP	0.341780006885529	0	0	0	2	12
Doench2018	PLN_5350_1869	AAGTCTTACGGGTGTTTAGC	NGG	Sequence not found	Sequence not found	Sequence not found	PLN	0.567000985145569	0	0	0	0	4
Doench2018	PLN_5350_46045	GTCTTACGGGTGTTTAGCTG	NGG	Sequence not found	Sequence not found	Sequence not found	PLN	1	0	0	0	0	1
Doench2018	PLN_5350_54839	TGTGATGATCACAGCTGCCA	NGG	Sequence not found	Sequence not found	Sequence not found	PLN	0.204575002193451	0	0	0	2	38
Doench2018	PLN_5350_55030	TGTGTTGTATGAAGTCTTAC	NGG	Sequence not found	Sequence not found	Sequence not found	PLN	0.150601997971535	0	0	0	2	37
Doench2018	PLN_5350_56614	TTGTGTTGTATGAAGTCTTA	NGG	Sequence not found	Sequence not found	Sequence not found	PLN	0.178449004888535	0	0	0	6	35
Doench2018	PLN_5350_9343	AGTCTTACGGGTGTTTAGCT	NGG	Sequence not found	Sequence not found	Sequence not found	PLN	0.489773005247116	0	0	0	0	8
Doench2018	PLOD1_5351_13168	CAGTAGCAGCAGGGGCCGCA	NGG	Sequence not found	Sequence not found	Sequence not found	PLOD1	0.06978440284729	0	0	1	8	84
Doench2018	PLOD1_5351_33447	GCCGAGGTATGGGGGACGAT	NGG	Sequence not found	Sequence not found	Sequence not found	PLOD1	0.391373008489609	0	0	0	0	10
Doench2018	PLOD1_5351_33622	GCCGATCGTCCCCCATACCT	NGG	Sequence not found	Sequence not found	Sequence not found	PLOD1	1	0	0	0	0	0
Doench2018	PLOD1_5351_42206	GGGACGATCGGCCGACCCGG	NGG	Sequence not found	Sequence not found	Sequence not found	PLOD1	0.657895028591156	0	0	0	0	1
Doench2018	PLOD1_5351_49778	TCCCCCATACCTCGGCCATG	NGG	Sequence not found	Sequence not found	Sequence not found	PLOD1	0.433661013841629	0	0	1	1	11
Doench2018	PLOD1_5351_54276	TGGGGGACGATCGGCCGACC	NGG	Sequence not found	Sequence not found	Sequence not found	PLOD1	0.995045006275177	0	0	0	0	1
Doench2018	PLOD2_5352_22258	CGGCGGGCAAGGCGCGCGGC	NGG	Sequence not found	Sequence not found	Sequence not found	PLOD2	0.424318999052048	0	0	0	2	10
Doench2018	PLOD2_5352_22954	CGGGCGGGAGCCGGCGGGCA	NGG	Sequence not found	Sequence not found	Sequence not found	PLOD2	0.325011998414993	0	0	1	0	18
Doench2018	PLOD2_5352_29737	GAGCCGGCGGGCAAGGCGCG	NGG	Sequence not found	Sequence not found	Sequence not found	PLOD2	0.345710009336472	0	0	0	0	17
Doench2018	PLOD2_5352_35196	GCGCGTAACGCAGCTGAGTG	NGG	Sequence not found	Sequence not found	Sequence not found	PLOD2	1	0	0	0	0	0
Doench2018	PLOD2_5352_55278	TTACGCGCCGCTCCGGCTGC	NGG	Sequence not found	Sequence not found	Sequence not found	PLOD2	0.596687972545624	0	0	0	0	2
Doench2018	PLOD2_5352_7466	AGCTGCGTTACGCGCCGCTC	NGG	Sequence not found	Sequence not found	Sequence not found	PLOD2	0.994583010673523	0	0	0	0	1
Doench2018	PLOD3_8985_39225	GGAGGGGCGGCGGCTCGGGC	NGG	Sequence not found	Sequence not found	Sequence not found	PLOD3	0.203225001692772	0	0	1	1	49
Doench2018	PLOD3_8985_40632	GGCGCACGGGAGGCGGGGGA	NGG	Sequence not found	Sequence not found	Sequence not found	PLOD3	0.103325001895428	0	0	0	3	58
Doench2018	PLOD3_8985_41219	GGCGGCTCGGGCCGGCGGGC	NGG	Sequence not found	Sequence not found	Sequence not found	PLOD3	0.130022004246712	0	0	1	5	37
Doench2018	PLOD3_8985_42749	GGGCCGGCGGGCGGGAGACA	NGG	Sequence not found	Sequence not found	Sequence not found	PLOD3	0.129052996635437	0	0	0	4	55
Doench2018	PLOD3_8985_42956	GGGCGGGAGACAGGGACTCT	NGG	Sequence not found	Sequence not found	Sequence not found	PLOD3	0.05799999833107	0	0	0	8	69
Doench2018	PLOD3_8985_9245	AGTCCCTGTCTCCCGCCCGC	NGG	Sequence not found	Sequence not found	Sequence not found	PLOD3	0.368084013462067	0	0	0	2	11
Doench2018	PLP1_5354_104	AAAAGACCGAAGAAGGAGGC	NGG	Sequence not found	Sequence not found	Sequence not found	PLP1	0.102372996509075	0	0	0	2	57
Doench2018	PLP1_5354_1951	AAGTAAAAGACCGAAGAAGG	NGG	Sequence not found	Sequence not found	Sequence not found	PLP1	0.0874179974198341	0	0	0	2	96
Doench2018	PLP1_5354_37095	GCTGACTTTGTTCAGCTGGA	NGG	Sequence not found	Sequence not found	Sequence not found	PLP1	0.0174672994762659	0	0	1	6	335
Doench2018	PLP1_5354_41	AAAAAGTAAAAGACCGAAGA	NGG	Sequence not found	Sequence not found	Sequence not found	PLP1	0.0819052010774612	0	0	0	4	191
Doench2018	PLP1_5354_46099	GTCTCTCCAGCCTCCTTCTT	NGG	Sequence not found	Sequence not found	Sequence not found	PLP1	0.0478206984698772	0	0	1	13	137
Doench2018	PLP1_5354_5212	AGAAGGAGGCTGGAGAGACC	NGG	Sequence not found	Sequence not found	Sequence not found	PLP1	0.0187637005001307	0	0	2	14	267
Doench2018	PLP2_5355_24218	CTCACTTGCTCGTGGTTTCG	NGG	Sequence not found	Sequence not found	Sequence not found	PLP2	0.329813987016678	0	0	0	0	16
Doench2018	PLP2_5355_31624	GCAAGTGAGCAGATCCTCCG	NGG	Sequence not found	Sequence not found	Sequence not found	PLP2	0.390370011329651	0	0	0	0	16
Doench2018	PLP2_5355_32042	GCAGATCCTCCGAGGCACCA	NGG	Sequence not found	Sequence not found	Sequence not found	PLP2	0.412265986204147	0	0	0	1	9
Doench2018	PLP2_5355_53581	TGGAGTCCCTGGTGCCTCGG	NGG	Sequence not found	Sequence not found	Sequence not found	PLP2	0.267338007688522	0	0	0	2	25
Doench2018	PLP2_5355_5666	AGCAGATCCTCCGAGGCACC	NGG	Sequence not found	Sequence not found	Sequence not found	PLP2	0.307045996189117	0	0	0	0	23
Doench2018	PLP2_5355_7434	AGGATCTGCTCACTTGCTCG	NGG	Sequence not found	Sequence not found	Sequence not found	PLP2	0.321217000484467	0	0	0	0	14
Doench2018	PLPBP_11212_15518	CCCCGGGGGATGTGGAGAGC	NGG	Sequence not found	Sequence not found	Sequence not found	PLPBP	0.22350500524044	0	0	0	2	24
Doench2018	PLPBP_11212_16120	CCCAGGCCCCCGGCAGCCCG	NGG	Sequence not found	Sequence not found	Sequence not found	PLPBP	0.254595011472702	0	0	0	0	28
Doench2018	PLPBP_11212_32723	GCCAGCTCTCCACATCCCCC	NGG	Sequence not found	Sequence not found	Sequence not found	PLPBP	0.153743997216225	0	0	0	3	73
Doench2018	PLPBP_11212_41689	GGCTCGGCGTCGGTCCCCGG	NGG	Sequence not found	Sequence not found	Sequence not found	PLPBP	0.694009006023407	0	0	0	0	4
Doench2018	PLPBP_11212_43250	GGGGACCGACGCCGAGCCCC	NGG	Sequence not found	Sequence not found	Sequence not found	PLPBP	0.735530972480774	0	0	0	0	6
Doench2018	PLPBP_11212_54864	TGTGAGCCACGGGCTGCCGG	NGG	Sequence not found	Sequence not found	Sequence not found	PLPBP	0.424383014440537	0	0	0	3	12
Doench2018	PLRG1_5356_19265	CCTGCCGGAGGTGGGATACA	NGG	Sequence not found	Sequence not found	Sequence not found	PLRG1	0.400375008583069	0	0	0	2	12
Doench2018	PLRG1_5356_23808	CGTGTATCCCACCTCCGGCA	NGG	Sequence not found	Sequence not found	Sequence not found	PLRG1	0.6805459856987	0	0	0	0	2
Doench2018	PLRG1_5356_31282	GATTAGAGTTTCTTCCCTGC	NGG	Sequence not found	Sequence not found	Sequence not found	PLRG1	0.299053996801376	0	0	0	4	15
Doench2018	PLRG1_5356_36560	GCTACCGTGTATCCCACCTC	NGG	Sequence not found	Sequence not found	Sequence not found	PLRG1	0.444554001092911	0	0	0	0	10
Doench2018	PLRG1_5356_47601	GTTTCTTCCCTGCCGGAGGT	NGG	Sequence not found	Sequence not found	Sequence not found	PLRG1	0.250380009412766	0	0	1	1	25
Doench2018	PLRG1_5356_48281	TAGAGTTTCTTCCCTGCCGG	NGG	Sequence not found	Sequence not found	Sequence not found	PLRG1	0.192718997597694	0	0	0	1	24
Doench2018	PLS1_5357_17913	CCGCTGTCCTGCCTTCGAGA	NGG	Sequence not found	Sequence not found	Sequence not found	PLS1	0.392553985118866	0	0	0	1	12
Doench2018	PLS1_5357_32501	GCAGGTACTTGGATCTCCAG	NGG	Sequence not found	Sequence not found	Sequence not found	PLS1	0.147874996066093	0	0	0	4	28
Doench2018	PLS1_5357_3288	ACCGCTGTCCTGCCTTCGAG	NGG	Sequence not found	Sequence not found	Sequence not found	PLS1	0.543696999549866	0	0	0	0	9
Doench2018	PLS1_5357_38999	GGAGCTGCCCTCTCGAAGGC	NGG	Sequence not found	Sequence not found	Sequence not found	PLS1	0.447932004928589	0	0	0	3	13
Doench2018	PLS1_5357_48343	TAGCCGCAGAGTGGACCTGC	NGG	Sequence not found	Sequence not found	Sequence not found	PLS1	0.417663007974625	0	0	0	1	11
Doench2018	PLS1_5357_8921	AGTGGGAGCTGCCCTCTCGA	NGG	Sequence not found	Sequence not found	Sequence not found	PLS1	0.221267998218536	0	0	0	6	21
Doench2018	PLS3_5358_1858	AAGTCGCAGAGTCCTGGGTC	NGG	Sequence not found	Sequence not found	Sequence not found	PLS3	0.266663014888763	0	0	0	0	30
Doench2018	PLS3_5358_35572	GCGGCAGTCGGGCCAGACCC	NGG	Sequence not found	Sequence not found	Sequence not found	PLS3	0.347537010908127	0	0	0	2	9
Doench2018	PLS3_5358_4293	ACGTAAAGTCGCAGAGTCCT	NGG	Sequence not found	Sequence not found	Sequence not found	PLS3	0.706888973712921	0	0	0	0	3
Doench2018	PLS3_5358_46949	GTGGGTTGGTCGGCGGCAGT	NGG	Sequence not found	Sequence not found	Sequence not found	PLS3	0.382373988628387	0	0	0	0	14
Doench2018	PLS3_5358_54351	TGGGTTGGTCGGCGGCAGTC	NGG	Sequence not found	Sequence not found	Sequence not found	PLS3	0.564247012138367	0	0	0	0	5
Doench2018	PLS3_5358_54806	TGTCTGAGTGGGTTGGTCGG	NGG	Sequence not found	Sequence not found	Sequence not found	PLS3	0.184852004051209	0	0	0	4	59
Doench2018	PLSCR1_5359_27237	CTTCTGCGCCTCTAGACTGC	NGG	Sequence not found	Sequence not found	Sequence not found	PLSCR1	0.340301007032394	0	0	0	1	11
Doench2018	PLSCR1_5359_32580	GCAGTCTAGAGGCGCAGAAG	NGG	Sequence not found	Sequence not found	Sequence not found	PLSCR1	0.342875987291336	0	0	0	3	16
Doench2018	PLSCR1_5359_44996	GGTTGCGCAGCAGCTGTGCC	NGG	Sequence not found	Sequence not found	Sequence not found	PLSCR1	0.302527993917465	0	0	0	1	14
Doench2018	PLSCR1_5359_4780	AGACAAGGTCCAGAGAGCCG	NGG	Sequence not found	Sequence not found	Sequence not found	PLSCR1	0.161073997616768	0	0	0	0	45
Doench2018	PLSCR1_5359_56006	TTCTGCGCCTCTAGACTGCC	NGG	Sequence not found	Sequence not found	Sequence not found	PLSCR1	0.646767973899841	0	0	0	0	6
Doench2018	PLSCR1_5359_7537	AGCTGTGCCCGGCAGTCTAG	NGG	Sequence not found	Sequence not found	Sequence not found	PLSCR1	0.312169998884201	0	0	0	1	18
Doench2018	PLSCR2_57047_22405	CGGCTCGCTCAGGGCTGTGC	NGG	Sequence not found	Sequence not found	Sequence not found	PLSCR2	0.26019099354744	0	0	0	0	12
Doench2018	PLSCR2_57047_24176	CTAGGACCTCGGCTCGCTCA	NGG	Sequence not found	Sequence not found	Sequence not found	PLSCR2	0.327639997005463	0	0	0	1	16
Doench2018	PLSCR2_57047_27462	GAAAGCCGCCCCCTTACCCG	NGG	Sequence not found	Sequence not found	Sequence not found	PLSCR2	0.620514988899231	0	0	0	0	7
Doench2018	PLSCR2_57047_31700	GCACAGCCCTGAGCGAGCCG	NGG	Sequence not found	Sequence not found	Sequence not found	PLSCR2	0.550282001495361	0	0	0	1	16
Doench2018	PLSCR2_57047_35942	GCGGGAGCAGCTGCAGCCAC	NGG	Sequence not found	Sequence not found	Sequence not found	PLSCR2	0.0283276997506619	0	0	2	49	193
Doench2018	PLSCR2_57047_6897	AGCTGCAGCCACGGGTAAGG	NGG	Sequence not found	Sequence not found	Sequence not found	PLSCR2	0.188948005437851	0	0	0	1	29
Doench2018	PLSCR3_57048_25765	CTGCCGAGTGCTAGGCACCC	NGG	Sequence not found	Sequence not found	Sequence not found	PLSCR3	0.413479000329971	0	0	0	0	17
Doench2018	PLSCR3_57048_26274	CTGGAGCCCCCAGAAGAGCC	NGG	Sequence not found	Sequence not found	Sequence not found	PLSCR3	0.0917714014649391	0	0	0	6	64
Doench2018	PLSCR3_57048_36145	GCGGGGGCACAGAGGGGTCA	NGG	Sequence not found	Sequence not found	Sequence not found	PLSCR3	0.153347998857498	0	0	0	2	33
Doench2018	PLSCR3_57048_53485	TGGAGCCCCCAGAAGAGCCC	NGG	Sequence not found	Sequence not found	Sequence not found	PLSCR3	0.151819005608559	0	0	0	2	43
Doench2018	PLSCR3_57048_7486	AGGCACCCGGGCTCTTCTGG	NGG	Sequence not found	Sequence not found	Sequence not found	PLSCR3	0.359450995922089	0	0	0	1	15
Doench2018	PLSCR3_57048_8951	AGGTGAGCGGGGGCACAGAG	NGG	Sequence not found	Sequence not found	Sequence not found	PLSCR3	0.110661000013351	0	0	1	6	52
Doench2018	PLSCR4_57088_1955	AAGTAAGCGCGCGGAAGGGA	NGG	Sequence not found	Sequence not found	Sequence not found	PLSCR4	0.382831990718842	0	0	0	0	12
Doench2018	PLSCR4_57088_43924	GGGTCTAGTTGTACTGGCAG	NGG	Sequence not found	Sequence not found	Sequence not found	PLSCR4	0.449110001325607	0	0	0	1	9
Doench2018	PLSCR4_57088_460	AAAGTAAGCGCGCGGAAGGG	NGG	Sequence not found	Sequence not found	Sequence not found	PLSCR4	0.832316994667053	0	0	0	0	2
Doench2018	PLSCR4_57088_51217	TCTGCCAGTACAACTAGACC	NGG	Sequence not found	Sequence not found	Sequence not found	PLSCR4	0.616650998592377	0	0	0	1	10
Doench2018	PLSCR4_57088_55449	TTATAAACAAAGTAAGCGCG	NGG	Sequence not found	Sequence not found	Sequence not found	PLSCR4	0.865203022956848	0	0	0	0	3
Doench2018	PLSCR4_57088_602	AACAAAGTAAGCGCGCGGAA	NGG	Sequence not found	Sequence not found	Sequence not found	PLSCR4	0.952381014823914	0	0	0	0	1
Doench2018	PLSCR5_389158_2027	AAGTGACTCAGACATCTTCA	NGG	Sequence not found	Sequence not found	Sequence not found	PLSCR5	0.187657997012138	0	0	0	3	51
Doench2018	PLSCR5_389158_28456	GACATCTTCATGGCCTCTAA	NGG	Sequence not found	Sequence not found	Sequence not found	PLSCR5	0.109771996736526	0	0	0	3	47
Doench2018	PLSCR5_389158_47424	GTTGCCAGGTTGGAAAACAA	NGG	Sequence not found	Sequence not found	Sequence not found	PLSCR5	0.160042002797127	0	0	0	1	50
Doench2018	PLSCR5_389158_48994	TCACTTCTTCAAAGGTTGCC	NGG	Sequence not found	Sequence not found	Sequence not found	PLSCR5	0.128124997019768	0	0	0	1	39
Doench2018	PLSCR5_389158_54769	TGTCTGAGTCACTTCTTCAA	NGG	Sequence not found	Sequence not found	Sequence not found	PLSCR5	0.0520523004233837	0	0	0	2	106
Doench2018	PLSCR5_389158_9969	ATATTTACTCTTACCTTTAG	NGG	Sequence not found	Sequence not found	Sequence not found	PLSCR5	0.129911005496979	0	0	0	1	35
Doench2018	PLTP_5360_12392	CACTCAGCGGTGGAGCTGGG	NGG	Sequence not found	Sequence not found	Sequence not found	PLTP	0.116995997726917	0	0	0	1	35
Doench2018	PLTP_5360_20639	CGCCCCAACTCACTCAGCGG	NGG	Sequence not found	Sequence not found	Sequence not found	PLTP	0.694513022899628	0	0	0	0	5
Doench2018	PLTP_5360_41074	GGCGGCGCGGTCACGTGGGA	NGG	Sequence not found	Sequence not found	Sequence not found	PLTP	0.664853990077972	0	0	0	0	3
Doench2018	PLTP_5360_43699	GGGGGGCGGCGCGGTCACGT	NGG	Sequence not found	Sequence not found	Sequence not found	PLTP	0.577273011207581	0	0	0	0	13
Doench2018	PLTP_5360_48970	TCACTCAGCGGTGGAGCTGG	NGG	Sequence not found	Sequence not found	Sequence not found	PLTP	0.1788409948349	0	0	0	1	28
Doench2018	PLTP_5360_54126	TGGGATGGCGGGCAGCTCAG	NGG	Sequence not found	Sequence not found	Sequence not found	PLTP	0.077961802482605	0	0	0	5	52
Doench2018	PLVAP_83483_10060	ATGGGTCTGGCCATGGAGCA	NGG	Sequence not found	Sequence not found	Sequence not found	PLVAP	0.220118001103401	0	0	0	1	44
Doench2018	PLVAP_83483_28846	GACGGCGGGATCGAGCAAAT	NGG	Sequence not found	Sequence not found	Sequence not found	PLVAP	0.94405597448349	0	0	0	0	1
Doench2018	PLVAP_83483_44347	GGTCTGGCCATGGAGCACGG	NGG	Sequence not found	Sequence not found	Sequence not found	PLVAP	0.403394997119904	0	0	0	0	19
Doench2018	PLVAP_83483_45335	GTAGGACCCTCCGTGCTCCA	NGG	Sequence not found	Sequence not found	Sequence not found	PLVAP	0.355136007070541	0	0	0	0	10
Doench2018	PLVAP_83483_5782	AGCAGGGACGGTGCACCGGA	NGG	Sequence not found	Sequence not found	Sequence not found	PLVAP	0.675177991390228	0	0	0	0	16
Doench2018	PLVAP_83483_8479	AGGGACGGTGCACCGGACGG	NGG	Sequence not found	Sequence not found	Sequence not found	PLVAP	0.723538994789124	0	0	0	0	5
Doench2018	PLXDC1_57125_23311	CGGTCCCCGGGGCTGGCGGA	NGG	Sequence not found	Sequence not found	Sequence not found	PLXDC1	0.441560000181198	0	0	0	1	11
Doench2018	PLXDC1_57125_26005	CTGCGGCCGCGCGGTCCCCG	NGG	Sequence not found	Sequence not found	Sequence not found	PLXDC1	0.384012013673782	0	0	0	1	12
Doench2018	PLXDC1_57125_33809	GCCGCTCCTGCCGGCTCGCC	NGG	Sequence not found	Sequence not found	Sequence not found	PLXDC1	0.409292012453079	0	0	0	0	11
Doench2018	PLXDC1_57125_53922	TGGCTCAGGCTGCGGCCGCG	NGG	Sequence not found	Sequence not found	Sequence not found	PLXDC1	0.322697997093201	0	0	0	0	12
Doench2018	PLXDC1_57125_7317	AGGAGCGGCGAGAGCGCGAG	NGG	Sequence not found	Sequence not found	Sequence not found	PLXDC1	0.375889003276825	0	0	1	1	15
Doench2018	PLXDC1_57125_8708	AGGGGCGGGCGGCGAGGAGA	NGG	Sequence not found	Sequence not found	Sequence not found	PLXDC1	0.0675602033734322	0	0	0	3	107
Doench2018	PLXDC2_84898_11280	CAAAGAGCTGAGCCCTGGGA	NGG	Sequence not found	Sequence not found	Sequence not found	PLXDC2	0.0782212018966675	0	0	0	5	60
Doench2018	PLXDC2_84898_20667	CGCGCGTCCTTTCTCGCAGC	NGG	Sequence not found	Sequence not found	Sequence not found	PLXDC2	0.913043022155762	0	0	0	0	1
Doench2018	PLXDC2_84898_27516	CTTTCTCGCAGCCGGAGGAA	NGG	Sequence not found	Sequence not found	Sequence not found	PLXDC2	0.490639001131058	0	0	0	0	11
Doench2018	PLXDC2_84898_36397	GCGTCCTTTCTCGCAGCCGG	NGG	Sequence not found	Sequence not found	Sequence not found	PLXDC2	0.145081996917725	0	0	0	0	15
Doench2018	PLXDC2_84898_36735	GCTCCAAAGAGCTGAGCCCT	NGG	Sequence not found	Sequence not found	Sequence not found	PLXDC2	0.151252001523972	0	0	0	5	58
Doench2018	PLXDC2_84898_56963	TTTGGAGCTGCCCATTCCTC	NGG	Sequence not found	Sequence not found	Sequence not found	PLXDC2	0.361869990825653	0	0	0	1	20
Doench2018	PLXNA1_5361_13557	CATGCACCACTAGGTGGGTG	NGG	Sequence not found	Sequence not found	Sequence not found	PLXNA1	0.203905999660492	0	0	0	2	19
Doench2018	PLXNA1_5361_25977	CTGCTCATGCACCACTAGGT	NGG	Sequence not found	Sequence not found	Sequence not found	PLXNA1	0.423215001821518	0	0	0	2	13
Doench2018	PLXNA1_5361_26403	CTGGGGCCTCACCCACCTAG	NGG	Sequence not found	Sequence not found	Sequence not found	PLXNA1	0.202323004603386	0	0	0	3	25
Doench2018	PLXNA1_5361_26772	CTGTCTGCTCATGCACCACT	NGG	Sequence not found	Sequence not found	Sequence not found	PLXNA1	0.429724991321564	0	0	0	1	23
Doench2018	PLXNA1_5361_44484	GGTGCATGAGCAGACAGGCG	NGG	Sequence not found	Sequence not found	Sequence not found	PLXNA1	0.279698997735977	0	0	0	2	25
Doench2018	PLXNA1_5361_51255	TCTGCTCATGCACCACTAGG	NGG	Sequence not found	Sequence not found	Sequence not found	PLXNA1	0.29976698756218	0	0	0	2	18
Doench2018	PLXNA2_5362_16916	CCGCGCCAGACTGGAGCGGG	NGG	Sequence not found	Sequence not found	Sequence not found	PLXNA2	0.175978004932404	0	0	0	0	11
Doench2018	PLXNA2_5362_18913	CCTCCCGCTCCAGTCTGGCG	NGG	Sequence not found	Sequence not found	Sequence not found	PLXNA2	0.275745004415512	0	0	1	0	15
Doench2018	PLXNA2_5362_21014	CGCGCCAGACTGGAGCGGGA	NGG	Sequence not found	Sequence not found	Sequence not found	PLXNA2	0.790381014347076	0	0	0	0	5
Doench2018	PLXNA2_5362_32678	GCCAGAGCTGCCGGGAGGAG	NGG	Sequence not found	Sequence not found	Sequence not found	PLXNA2	0.0929566025733948	0	0	0	3	58
Doench2018	PLXNA2_5362_40786	GGCGCGGATGCCGCTCCTCC	NGG	Sequence not found	Sequence not found	Sequence not found	PLXNA2	0.373526990413666	0	0	0	0	9
Doench2018	PLXNA2_5362_53503	TGGAGCGGGAGGGCGGCGGA	NGG	Sequence not found	Sequence not found	Sequence not found	PLXNA2	0.161520004272461	0	0	0	4	46
Doench2018	PLXNA3_55558_22223	CGGCGGCGGCTGCGCGCTTG	NGG	Sequence not found	Sequence not found	Sequence not found	PLXNA3	0.372705012559891	0	0	0	1	20
Doench2018	PLXNA3_55558_33244	GCCCCGCTCGCACGTCCCCA	NGG	Sequence not found	Sequence not found	Sequence not found	PLXNA3	0.770810008049011	0	0	0	0	6
Doench2018	PLXNA3_55558_34081	GCCGTGGGGACGTGCGAGCG	NGG	Sequence not found	Sequence not found	Sequence not found	PLXNA3	0.571717977523804	0	0	0	0	7
Doench2018	PLXNA3_55558_3842	ACGGCCTCGCCCCGCGCCCC	NGG	Sequence not found	Sequence not found	Sequence not found	PLXNA3	0.339677006006241	0	0	0	0	20
Doench2018	PLXNA3_55558_41773	GGCTGCGCGCTTGGGGCCCG	NGG	Sequence not found	Sequence not found	Sequence not found	PLXNA3	0.320995002985001	0	0	0	0	10
Doench2018	PLXNA3_55558_8168	AGGCCGTGGGGACGTGCGAG	NGG	Sequence not found	Sequence not found	Sequence not found	PLXNA3	0.769412994384766	0	0	0	0	8
Doench2018	PLXNA4_91584_12331	CAGCCCGGGAGCTCCGGCGG	NGG	chr6	32565105	-	PLXNA4	0.403259009122849	0.326068997383118	1	0	2	17
Doench2018	PLXNA4_91584_22997	CGGGCTGCCTGCTGCCGCCG	NGG	chr6	32565099	+	PLXNA4	0.381087005138397	0.569051027297974	1	0	1	16
Doench2018	PLXNA4_91584_33762	GCCGCTGGCTCGGCCGCCGC	NGG	chr6	32565070	+	PLXNA4	0.263402998447418	0.327957987785339	1	0	0	21
Doench2018	PLXNA4_91584_50107	TCCGGCGGCGGCCGAGCCAG	NGG	chr6	32565093	-	PLXNA4	0.297621995210648	0.401490986347199	1	0	0	21
Doench2018	PLXNA4_91584_6382	AGCAGGCAGCCCGGGAGCTC	NGG	chr6	32565111	-	PLXNA4	0.149536997079849	0.435970991849899	1	0	4	46
Doench2018	PLXNA4_91584_8058	AGGCAGCCCGGGAGCTCCGG	NGG	chr6	32565108	-	PLXNA4	0.24015599489212	0.422210991382599	1	0	1	21
Doench2018	PLXNB1_5364_16781	CCCGCGGGATGTGCGCGCCG	NGG	Sequence not found	Sequence not found	Sequence not found	PLXNB1	0.761177003383637	0	0	0	0	3
Doench2018	PLXNB1_5364_18290	CCTCGGCGCGCACATCCCGC	NGG	Sequence not found	Sequence not found	Sequence not found	PLXNB1	0.572055995464325	0	0	0	2	3
Doench2018	PLXNB1_5364_20740	CGCGGAGCCCGAGCCCGGAG	NGG	Sequence not found	Sequence not found	Sequence not found	PLXNB1	0.244367003440857	0	0	0	1	15
Doench2018	PLXNB1_5364_25032	CTCGGCGCGCACATCCCGCG	NGG	Sequence not found	Sequence not found	Sequence not found	PLXNB1	0.866108000278473	0	0	0	0	5
Doench2018	PLXNB1_5364_34203	GCCTCGGCGCGCACATCCCG	NGG	Sequence not found	Sequence not found	Sequence not found	PLXNB1	0.84697300195694	0	0	0	1	2
Doench2018	PLXNB1_5364_36044	GCGGGATGTGCGCGCCGAGG	NGG	Sequence not found	Sequence not found	Sequence not found	PLXNB1	0.634711027145386	0	0	0	1	6
Doench2018	PLXNB2_23654_15245	CCAGAGCGCAGCGCCGAGCG	NGG	Sequence not found	Sequence not found	Sequence not found	PLXNB2	0.520209014415741	0	0	0	0	14
Doench2018	PLXNB2_23654_16970	CCGCGCTCGGCGCTGCGCTC	NGG	Sequence not found	Sequence not found	Sequence not found	PLXNB2	0.355129987001419	0	0	0	2	13
Doench2018	PLXNB2_23654_19930	CGCCAAGGCTCGATGGCGCC	NGG	Sequence not found	Sequence not found	Sequence not found	PLXNB2	0.986733019351959	0	0	0	0	5
Doench2018	PLXNB2_23654_23588	CGTCCGCCGCCAAGGCTCGA	NGG	Sequence not found	Sequence not found	Sequence not found	PLXNB2	0.946030020713806	0	0	0	0	2
Doench2018	PLXNB2_23654_32787	GCCAAGGCTCGATGGCGCCC	NGG	Sequence not found	Sequence not found	Sequence not found	PLXNB2	0.48335999250412	0	0	0	1	4
Doench2018	PLXNB2_23654_33283	GCCCGGGCGCCATCGAGCCT	NGG	Sequence not found	Sequence not found	Sequence not found	PLXNB2	0.641196012496948	0	0	0	0	6
Doench2018	PLXNB3_5365_12018	CACCAGGTAGGCAAGAGCTG	NGG	Sequence not found	Sequence not found	Sequence not found	PLXNB3	0.10063199698925	0	0	0	7	41
Doench2018	PLXNB3_5365_14017	CCACCAGGTAGGCAAGAGCT	NGG	Sequence not found	Sequence not found	Sequence not found	PLXNB3	0.163904994726181	0	0	0	1	37
Doench2018	PLXNB3_5365_15056	CCCAGCTCTTGCCTACCTGG	NGG	Sequence not found	Sequence not found	Sequence not found	PLXNB3	0.140386000275612	0	0	0	3	38
Doench2018	PLXNB3_5365_40772	GGCGAGGGCCAAGTAGCAGC	NGG	Sequence not found	Sequence not found	Sequence not found	PLXNB3	0.238667994737625	0	0	0	1	14
Doench2018	PLXNB3_5365_56236	TTGCCTACCTGGTGGGCCAC	NGG	Sequence not found	Sequence not found	Sequence not found	PLXNB3	0.314085006713867	0	0	0	0	16
Doench2018	PLXNB3_5365_8864	AGGTAGGCAAGAGCTGGGGC	NGG	Sequence not found	Sequence not found	Sequence not found	PLXNB3	0.0880855992436409	0	0	0	8	64
Doench2018	PLXNC1_10154_13552	CAGGAACTCTCCGGCGAAGG	NGG	chr10	94780708	-	PLXNC1	0.442427009344101	0.588862001895905	0	1	0	57
Doench2018	PLXNC1_10154_25221	CTCTCCGGCGAAGGAGGGCG	NGG	Sequence not found	Sequence not found	Sequence not found	PLXNC1	0.412530988454819	0	0	0	1	8
Doench2018	PLXNC1_10154_27644	GAAACGGTGCCGGAGCGCGC	NGG	Sequence not found	Sequence not found	Sequence not found	PLXNC1	0.750087022781372	0	0	0	0	4
Doench2018	PLXNC1_10154_296	AAACGGTGCCGGAGCGCGCA	NGG	Sequence not found	Sequence not found	Sequence not found	PLXNC1	0.939779996871948	0	0	0	0	1
Doench2018	PLXNC1_10154_42827	GGGCGAGGAGGAAACGGTGC	NGG	Sequence not found	Sequence not found	Sequence not found	PLXNC1	0.302109986543655	0	0	0	1	20
Doench2018	PLXNC1_10154_7638	AGGAACTCTCCGGCGAAGGA	NGG	Sequence not found	Sequence not found	Sequence not found	PLXNC1	0.720251023769379	0	0	0	0	7
Doench2018	PLXND1_23129_10027	ATGGCTCCTCGCGCCGCGGG	NGG	Sequence not found	Sequence not found	Sequence not found	PLXND1	0.434866011142731	0	0	1	1	3
Doench2018	PLXND1_23129_18041	CCGGATGGCTCCTCGCGCCG	NGG	Sequence not found	Sequence not found	Sequence not found	PLXND1	0.693000018596649	0	0	0	1	1
Doench2018	PLXND1_23129_21995	CGGCGCACCCCTTAGCGCCC	NGG	Sequence not found	Sequence not found	Sequence not found	PLXND1	0.391355007886887	0	0	1	0	3
Doench2018	PLXND1_23129_36539	GCTAAGGGGTGCGCCGCCCG	NGG	Sequence not found	Sequence not found	Sequence not found	PLXND1	0.529585003852844	0	0	1	0	1
Doench2018	PLXND1_23129_44652	GGTGCGCCGCCCGCGGCGCG	NGG	Sequence not found	Sequence not found	Sequence not found	PLXND1	0.343798995018005	0	0	0	1	15
Doench2018	PLXND1_23129_7847	AGGAGCCATCCGGGCGTGCG	NGG	Sequence not found	Sequence not found	Sequence not found	PLXND1	0.743707001209259	0	0	0	0	1
Doench2018	PM20D1_148811_23772	CGTTTGCGTGCTGGCCCTGG	NGG	Sequence not found	Sequence not found	Sequence not found	PM20D1	0.507669985294342	0	0	0	0	8
Doench2018	PM20D1_148811_24836	CTCCTGCTGTCAGGCTACCG	NGG	Sequence not found	Sequence not found	Sequence not found	PM20D1	0.247813999652863	0	0	0	1	29
Doench2018	PM20D1_148811_32381	GCAGGAGCTCGAGAGAAGCA	NGG	chr16	91858192	-	PM20D1	0.113424003124237	0.615745007991791	0	1	2	61
Doench2018	PM20D1_148811_36841	GCTCCTGCTGTCAGGCTACC	NGG	Sequence not found	Sequence not found	Sequence not found	PM20D1	0.218389004468918	0	0	0	4	28
Doench2018	PM20D1_148811_48029	TACCCCGGTAGCCTGACAGC	NGG	Sequence not found	Sequence not found	Sequence not found	PM20D1	0.387679010629654	0	0	0	0	7
Doench2018	PM20D1_148811_50451	TCGAGAGAAGCATGGCTCAG	NGG	Sequence not found	Sequence not found	Sequence not found	PM20D1	0.073980800807476	0	0	0	7	113
Doench2018	PM20D2_135293_12556	CAGCGGGCTTGGGCAGCATG	NGG	Sequence not found	Sequence not found	Sequence not found	PM20D2	0.243762999773026	0	0	0	0	16
Doench2018	PM20D2_135293_13844	CAGGGAGCGAGAGGGCGCAG	NGG	Sequence not found	Sequence not found	Sequence not found	PM20D2	0.0871132016181946	0	0	0	3	65
Doench2018	PM20D2_135293_42004	GGCTTGGGCAGCATGAGGCC	NGG	Sequence not found	Sequence not found	Sequence not found	PM20D2	0.153349995613098	0	0	0	2	39
Doench2018	PM20D2_135293_42573	GGGCAGCATGAGGCCCGGAG	NGG	Sequence not found	Sequence not found	Sequence not found	PM20D2	0.177580997347832	0	0	0	3	31
Doench2018	PM20D2_135293_54139	TGGGCAGCATGAGGCCCGGA	NGG	Sequence not found	Sequence not found	Sequence not found	PM20D2	0.249960005283356	0	0	0	1	21
Doench2018	PM20D2_135293_7983	AGGGAGCGAGAGGGCGCAGA	NGG	Sequence not found	Sequence not found	Sequence not found	PM20D2	0.0809478983283043	0	0	0	8	218
Doench2018	PMAIP1_5366_11476	CACGAACAGTCCTGCAGGCA	NGG	Sequence not found	Sequence not found	Sequence not found	PMAIP1	0.283647000789642	0	0	0	1	23
Doench2018	PMAIP1_5366_2665	ACACGAACAGTCCTGCAGGC	NGG	Sequence not found	Sequence not found	Sequence not found	PMAIP1	0.284510999917984	0	0	0	1	21
Doench2018	PMAIP1_5366_35422	GCGGAGATGCCAACTACACA	NGG	Sequence not found	Sequence not found	Sequence not found	PMAIP1	0.536396026611328	0	0	0	0	11
Doench2018	PMAIP1_5366_39625	GGATCGGGTGTCCGGACGCG	NGG	Sequence not found	Sequence not found	Sequence not found	PMAIP1	1	0	0	0	0	0
Doench2018	PMAIP1_5366_42541	GGGCACTCACCGTGTGTAGT	NGG	Sequence not found	Sequence not found	Sequence not found	PMAIP1	0.682446002960205	0	0	0	0	5
Doench2018	PMAIP1_5366_9061	AGTTGGCATCTCCGCGCGTC	NGG	Sequence not found	Sequence not found	Sequence not found	PMAIP1	0.904558002948761	0	0	0	0	4
Doench2018	PMCH_5367_10621	CAACAGAAAGCATTCTACCA	NGG	Sequence not found	Sequence not found	Sequence not found	PMCH	0.18384200334549	0	0	0	5	60
Doench2018	PMCH_5367_167	AAAAGTTAGTATTAATATAT	NGG	Sequence not found	Sequence not found	Sequence not found	PMCH	0.0906542018055916	0	0	0	8	111
Doench2018	PMCH_5367_2126	AATACATTCAGGTTGGGGAA	NGG	Sequence not found	Sequence not found	Sequence not found	PMCH	0.136812001466751	0	0	0	2	41
Doench2018	PMCH_5367_47499	GTTGGGGAAAGGCTTTCAGA	NGG	Sequence not found	Sequence not found	Sequence not found	PMCH	0.0822374001145363	0	0	0	5	61
Doench2018	PMCH_5367_52345	TGCAAACATCAAACTAAGAA	NGG	Sequence not found	Sequence not found	Sequence not found	PMCH	0.129547998309135	0	0	0	6	81
Doench2018	PMCH_5367_9382	ATCAGTTATTGCTCCTTCCC	NGG	Sequence not found	Sequence not found	Sequence not found	PMCH	0.229503005743027	0	0	0	2	28
Doench2018	PMEL_6490_12094	CAGCAACCAAAGGCACTGGG	NGG	Sequence not found	Sequence not found	Sequence not found	PMEL	0.120466999709606	0	0	0	7	59
Doench2018	PMEL_6490_24228	CTATCACAGCCAAATGAAGA	NGG	Sequence not found	Sequence not found	Sequence not found	PMEL	0.246573001146317	0	0	0	2	33
Doench2018	PMEL_6490_27040	CTTCTTCATTTGGCTGTGAT	NGG	Sequence not found	Sequence not found	Sequence not found	PMEL	0.214412003755569	0	0	0	4	39
Doench2018	PMEL_6490_31	AAAAAGATGCCTTCTTCATT	NGG	Sequence not found	Sequence not found	Sequence not found	PMEL	0.10725200176239	0	0	1	1	76
Doench2018	PMEL_6490_49455	TCCAGCAACCAAAGGCACTG	NGG	Sequence not found	Sequence not found	Sequence not found	PMEL	0.133227005600929	0	0	0	1	38
Doench2018	PMEL_6490_8440	AGGGAAGAACACAATGGATC	NGG	Sequence not found	Sequence not found	Sequence not found	PMEL	0.176837995648384	0	0	0	3	61
Doench2018	PMEPA1_56937_23261	CGGGTTTCGCTCCGAGACCG	NGG	Sequence not found	Sequence not found	Sequence not found	PMEPA1	0.791936993598938	0	0	0	0	2
Doench2018	PMEPA1_56937_24785	CTCCTCCTCATTCAAGTCCA	NGG	Sequence not found	Sequence not found	Sequence not found	PMEPA1	0.157544001936913	0	0	1	4	43
Doench2018	PMEPA1_56937_24924	CTCCTTGGACTTGAATGAGG	NGG	Sequence not found	Sequence not found	Sequence not found	PMEPA1	0.118109002709389	0	0	0	3	36
Doench2018	PMEPA1_56937_31066	GATCTCCTTGGACTTGAATG	NGG	chr2	173118282	-	PMEPA1	0.143784999847412	0.556604027748108	1	0	2	35
Doench2018	PMEPA1_56937_38799	GGACTTGAATGAGGAGGAGG	NGG	Sequence not found	Sequence not found	Sequence not found	PMEPA1	0.0128787998110056	0	0	2	18	327
Doench2018	PMEPA1_56937_56821	TTTCGCTCCGAGACCGCGGT	NGG	Sequence not found	Sequence not found	Sequence not found	PMEPA1	1	0	0	0	0	0
Doench2018	PMF1_11243_11754	CAATCTAGGCAGCGGCTGTG	NGG	Sequence not found	Sequence not found	Sequence not found	PMF1	0.348560005426407	0	0	0	0	14
Doench2018	PMF1_11243_1670	AAGGCATGAGGGGTCGTCTT	NGG	Sequence not found	Sequence not found	Sequence not found	PMF1	0.822701990604401	0	0	0	1	7
Doench2018	PMF1_11243_26608	CTGTGAGGAAAAAAGGCATG	NGG	Sequence not found	Sequence not found	Sequence not found	PMF1	0.10113800317049	0	0	0	5	77
Doench2018	PMF1_11243_28047	GAAGCAAGTAGCGCCAATCT	NGG	Sequence not found	Sequence not found	Sequence not found	PMF1	0.60689502954483	0	0	0	0	7
Doench2018	PMF1_11243_46235	GTGAGGAAAAAAGGCATGAG	NGG	Sequence not found	Sequence not found	Sequence not found	PMF1	0.0740199983119965	0	0	0	5	88
Doench2018	PMF1_11243_8540	AGTAGCGCCAATCTAGGCAG	NGG	Sequence not found	Sequence not found	Sequence not found	PMF1	0.47249698638916	0	0	0	0	8
Doench2018	PMFBP1_83449_1757	AAGGATGAAAAAGCTCAATA	NGG	chr8	110263284	+	PMFBP1	0.101112000644207	0.38331800699234	1	0	2	75
Doench2018	PMFBP1_83449_27738	GAAGAAAGCTCAGCTGGAAG	NGG	Sequence not found	Sequence not found	Sequence not found	PMFBP1	0.0827217996120453	0	0	0	8	94
Doench2018	PMFBP1_83449_3790	ACGGAATTAAGAAAACTGCG	NGG	Sequence not found	Sequence not found	Sequence not found	PMFBP1	0.680800020694733	0	0	0	0	4
Doench2018	PMFBP1_83449_5196	AGAGGAAATCATTGCTTATG	NGG	Sequence not found	Sequence not found	Sequence not found	PMFBP1	0.144737005233765	0	0	0	0	46
Doench2018	PMFBP1_83449_613	AAATCATTGCTTATGAGGAA	NGG	Sequence not found	Sequence not found	Sequence not found	PMFBP1	0.105660997331142	0	0	0	2	58
Doench2018	PMFBP1_83449_9180	ATACGGAATTAAGAAAACTG	NGG	Sequence not found	Sequence not found	Sequence not found	PMFBP1	0.137560993432999	0	0	0	1	36
Doench2018	PML_5371_1760	AAGGGGAGGCGTGAGCCAGT	NGG	Sequence not found	Sequence not found	Sequence not found	PML	0.241160005331039	0	0	0	1	26
Doench2018	PML_5371_19305	CGAGAATCGAAACTAAGCTG	NGG	Sequence not found	Sequence not found	Sequence not found	PML	0.673554003238678	0	0	0	0	4
Doench2018	PML_5371_46499	GTGCGTGAAGAGAAGCTGAA	NGG	Sequence not found	Sequence not found	Sequence not found	PML	0.16517199575901	0	0	0	2	38
Doench2018	PML_5371_49759	TCCCCTTTCGGACAGCTCAA	NGG	Sequence not found	Sequence not found	Sequence not found	PML	0.261068999767304	0	0	0	0	11
Doench2018	PML_5371_50496	TCGATTCTCGGTTTAGATCT	NGG	Sequence not found	Sequence not found	Sequence not found	PML	0.284963995218277	0	0	0	0	7
Doench2018	PML_5371_9461	AGTGCGTGAAGAGAAGCTGA	NGG	Sequence not found	Sequence not found	Sequence not found	PML	0.108318999409676	0	0	0	4	37
Doench2018	PMM1_5372_20029	CGCCCAGGCAGCCCGCAGGA	NGG	Sequence not found	Sequence not found	Sequence not found	PMM1	0.231814995408058	0	0	0	1	24
Doench2018	PMM1_5372_30129	GAGGACGCGCTCCTTCCTGC	NGG	Sequence not found	Sequence not found	Sequence not found	PMM1	0.212586998939514	0	0	0	3	9
Doench2018	PMM1_5372_48909	TCACCGCCCAGGCAGCCCGC	NGG	Sequence not found	Sequence not found	Sequence not found	PMM1	0.44531700015068	0	0	0	1	10
Doench2018	PMM1_5372_52804	TGCCTGGGCGGTGACTGCCA	NGG	Sequence not found	Sequence not found	Sequence not found	PMM1	0.235319003462791	0	0	0	2	18
Doench2018	PMM1_5372_5829	AGAGGACGCGCTCCTTCCTG	NGG	Sequence not found	Sequence not found	Sequence not found	PMM1	0.407833009958267	0	0	0	1	9
Doench2018	PMM1_5372_6549	AGCCATGGCAGTCACCGCCC	NGG	Sequence not found	Sequence not found	Sequence not found	PMM1	0.330507010221481	0	0	1	0	15
Doench2018	PMM2_5373_1268	AAGAGGCAGAGCGCTGGGCC	NGG	Sequence not found	Sequence not found	Sequence not found	PMM2	0.0763100013136864	0	0	0	8	59
Doench2018	PMM2_5373_35910	GCGGCTAGAAACTGGGGACA	NGG	Sequence not found	Sequence not found	Sequence not found	PMM2	0.348697990179062	0	0	0	2	13
Doench2018	PMM2_5373_3974	ACGTCGAAGAGGCAGAGCGC	NGG	Sequence not found	Sequence not found	Sequence not found	PMM2	0.753125011920929	0	0	0	0	5
Doench2018	PMM2_5373_43709	GGGTCCCATCCACGTCGAAG	NGG	Sequence not found	Sequence not found	Sequence not found	PMM2	0.387192994356155	0	0	0	0	5
Doench2018	PMM2_5373_45149	GTAAGGTGCGGCTAGAAACT	NGG	Sequence not found	Sequence not found	Sequence not found	PMM2	0.687026023864746	0	0	0	0	5
Doench2018	PMM2_5373_47848	TAAGGTGCGGCTAGAAACTG	NGG	Sequence not found	Sequence not found	Sequence not found	PMM2	0.531821012496948	0	0	0	2	6
Doench2018	PMP22_5376_211	AAACACAAACTCGGGTGCGT	NGG	Sequence not found	Sequence not found	Sequence not found	PMP22	0.368140995502472	0	0	0	1	14
Doench2018	PMP22_5376_33050	GCCCCGCAGCGCAGCTTTGG	NGG	Sequence not found	Sequence not found	Sequence not found	PMP22	0.61396199464798	0	0	0	0	3
Doench2018	PMP22_5376_33656	GCCGCCAAAGCTGCGCTGCG	NGG	Sequence not found	Sequence not found	Sequence not found	PMP22	0.594998002052307	0	0	0	0	6
Doench2018	PMP22_5376_34854	GCGCCGCCAAAGCTGCGCTG	NGG	Sequence not found	Sequence not found	Sequence not found	PMP22	0.601913988590241	0	0	0	0	3
Doench2018	PMP22_5376_46697	GTGGCCTCAAACACAAACTC	NGG	Sequence not found	Sequence not found	Sequence not found	PMP22	0.248832002282143	0	0	0	3	36
Doench2018	PMP22_5376_7081	AGCTTTGGCGGCGCCAGCAG	NGG	Sequence not found	Sequence not found	Sequence not found	PMP22	0.417611986398697	0	0	1	1	18
Doench2018	PMP2_5375_11502	CACGATGAGCAACAAATTCC	NGG	Sequence not found	Sequence not found	Sequence not found	PMP2	0.563881993293762	0	0	1	0	4
Doench2018	PMP2_5375_2457	AATTTGTTGCTCATCGTGAT	NGG	Sequence not found	Sequence not found	Sequence not found	PMP2	0.827775001525879	0	0	0	0	7
Doench2018	PMP2_5375_28417	GAATTTGTTGCTCATCGTGA	NGG	Sequence not found	Sequence not found	Sequence not found	PMP2	0.304286003112793	0	0	1	1	11
Doench2018	PMP2_5375_31388	GCAACAAATTCCTGGGCACC	NGG	Sequence not found	Sequence not found	Sequence not found	PMP2	0.260794997215271	0	0	1	0	19
Doench2018	PMP2_5375_3920	ACGATGAGCAACAAATTCCT	NGG	Sequence not found	Sequence not found	Sequence not found	PMP2	0.28541100025177	0	0	1	1	17
Doench2018	PMP2_5375_5276	AGACAAGTTTCCAGGTGCCC	NGG	Sequence not found	Sequence not found	Sequence not found	PMP2	0.134125992655754	0	0	0	2	41
Doench2018	PMPCA_23203_10789	CAAGATGGCGGCTGTGGTGC	NGG	Sequence not found	Sequence not found	Sequence not found	PMPCA	0.168531000614166	0	0	0	5	36
Doench2018	PMPCA_23203_26057	CTGCGGGGCTCGGGTTCTTG	NGG	Sequence not found	Sequence not found	Sequence not found	PMPCA	0.435086011886597	0	0	0	2	16
Doench2018	PMPCA_23203_26656	CTGTGGTGCTGGCGGCGACG	NGG	Sequence not found	Sequence not found	Sequence not found	PMPCA	0.570960998535156	0	0	0	1	10
Doench2018	PMPCA_23203_35706	GCGGCGACGCGGTTGCTGCG	NGG	Sequence not found	Sequence not found	Sequence not found	PMPCA	0.69905298948288	0	0	0	0	7
Doench2018	PMPCA_23203_3747	ACGCGGTTGCTGCGGGGCTC	NGG	Sequence not found	Sequence not found	Sequence not found	PMPCA	0.6353719830513	0	0	0	2	5
Doench2018	PMPCA_23203_53881	TGGCGGCGACGCGGTTGCTG	NGG	Sequence not found	Sequence not found	Sequence not found	PMPCA	0.650165021419525	0	0	0	1	7
Doench2018	PMPCB_9512_14265	CCAGAGCCGCCGCCGCGCCG	NGG	Sequence not found	Sequence not found	Sequence not found	PMPCB	0.193645000457764	0	0	0	3	29
Doench2018	PMPCB_9512_35668	GCGGCGCGGCGGCGGCTCTG	NGG	Sequence not found	Sequence not found	Sequence not found	PMPCB	0.285888999700546	0	0	0	1	30
Doench2018	PMPCB_9512_41236	GGCGGCTGCGGCGGCTCGAG	NGG	Sequence not found	Sequence not found	Sequence not found	PMPCB	0.100658997893333	0	0	0	9	111
Doench2018	PMPCB_9512_50485	TCGAGTGGTGTTGTCATCCG	NGG	Sequence not found	Sequence not found	Sequence not found	PMPCB	0.598726987838745	0	0	0	0	5
Doench2018	PMPCB_9512_54539	TGGTGTTGTCATCCGCGGCG	NGG	Sequence not found	Sequence not found	Sequence not found	PMPCB	0.488137990236282	0	0	0	0	6
Doench2018	PMPCB_9512_55151	TGTTGTCATCCGCGGCGCGG	NGG	Sequence not found	Sequence not found	Sequence not found	PMPCB	0.868613004684448	0	0	0	0	1
Doench2018	PMS1_5378_11042	ATTGCCTGCCTCGCGCTAGC	NGG	Sequence not found	Sequence not found	Sequence not found	PMS1	0.768224000930786	0	0	0	0	2
Doench2018	PMS1_5378_18880	CCTTCCTGCTAGCGCGAGGC	NGG	Sequence not found	Sequence not found	Sequence not found	PMS1	0.980252981185913	0	0	0	0	2
Doench2018	PMS1_5378_21221	CGCTGGCTGCTTGCGGCTAG	NGG	Sequence not found	Sequence not found	Sequence not found	PMS1	0.708509027957916	0	0	0	0	10
Doench2018	PMS1_5378_35204	GCGCTAGCAGGAAGGTAGTG	NGG	Sequence not found	Sequence not found	Sequence not found	PMS1	0.411105990409851	0	0	0	0	15
Doench2018	PMS1_5378_41865	GGCTGCTTGCGGCTAGTGGA	NGG	Sequence not found	Sequence not found	Sequence not found	PMS1	0.560148000717163	0	0	0	0	5
Doench2018	PMS1_5378_4400	ACTACCTTCCTGCTAGCGCG	NGG	Sequence not found	Sequence not found	Sequence not found	PMS1	0.968900024890899	0	0	0	0	2
Doench2018	PMS2_5395_2114	AATGCCGTGGGTCTCAAAGA	NGG	Sequence not found	Sequence not found	Sequence not found	PMS2	0.212684005498886	0	0	0	0	19
Doench2018	PMS2_5395_21877	CGGATCGGGTGTTGCATCCA	NGG	Sequence not found	Sequence not found	Sequence not found	PMS2	0.879226982593536	0	0	0	0	1
Doench2018	PMS2_5395_29906	GAGCGGGGCTCGCAGTCTTC	NGG	Sequence not found	Sequence not found	Sequence not found	PMS2	0.467707991600037	0	0	0	0	6
Doench2018	PMS2_5395_31391	GCAACACCCGATCCGCCTCG	NGG	Sequence not found	Sequence not found	Sequence not found	PMS2	0.770928025245667	0	0	0	1	1
Doench2018	PMS2_5395_42894	GGGCGCGCGAGAGGGGACAC	NGG	Sequence not found	Sequence not found	Sequence not found	PMS2	0.809462010860443	0	0	0	0	7
Doench2018	PMS2_5395_7412	AGCTGAGAGCTCGAGGTGAG	NGG	Sequence not found	Sequence not found	Sequence not found	PMS2	0.144163995981216	0	0	0	2	38
Doench2018	PMVK_10654_15460	CCCCGCTGGGAGGCGCCCCG	NGG	Sequence not found	Sequence not found	Sequence not found	PMVK	0.541790008544922	0	0	0	1	13
Doench2018	PMVK_10654_17053	CCGCGGGGCGCCTCCCAGCG	NGG	Sequence not found	Sequence not found	Sequence not found	PMVK	0.580731987953186	0	0	0	0	10
Doench2018	PMVK_10654_22617	CGGCTGGTACTGCTGTTCAG	NGG	Sequence not found	Sequence not found	Sequence not found	PMVK	0.178362995386124	0	0	0	1	23
Doench2018	PMVK_10654_25336	CTGAACAGCAGTACCAGCCG	NGG	Sequence not found	Sequence not found	Sequence not found	PMVK	0.184926003217697	0	0	0	0	33
Doench2018	PMVK_10654_27576	GAACAGCAGTACCAGCCGCG	NGG	Sequence not found	Sequence not found	Sequence not found	PMVK	0.403434991836548	0	0	0	0	10
Doench2018	PMVK_10654_51627	TGAACAGCAGTACCAGCCGC	NGG	Sequence not found	Sequence not found	Sequence not found	PMVK	0.436161011457443	0	0	0	2	9
Doench2018	PNCK_139728_15469	CCCCGGAGCAGGTGCAGACC	NGG	Sequence not found	Sequence not found	Sequence not found	PNCK	0.219327002763748	0	0	0	4	29
Doench2018	PNCK_139728_15633	CCAGGTCTGCACCTGCTCCG	NGG	Sequence not found	Sequence not found	Sequence not found	PNCK	0.211891993880272	0	0	0	2	27
Doench2018	PNCK_139728_28922	GACGCTGCGGCACCCGCTCC	NGG	Sequence not found	Sequence not found	Sequence not found	PNCK	0.550341010093689	0	0	0	0	6
Doench2018	PNCK_139728_49522	TCCAGGTCTGCACCTGCTCC	NGG	Sequence not found	Sequence not found	Sequence not found	PNCK	0.0991640016436577	0	0	0	2	55
Doench2018	PNCK_139728_52399	TGCACCTGCTCCGGGGCGCG	NGG	Sequence not found	Sequence not found	Sequence not found	PNCK	0.640075027942658	0	0	0	1	8
Doench2018	PNCK_139728_6411	AGCAGGTGCAGACCTGGAGC	NGG	Sequence not found	Sequence not found	Sequence not found	PNCK	0.138260006904602	0	0	0	1	70
Doench2018	PNISR_25957_1493	AAGCATCGAAAGCGTTGGAG	NGG	Sequence not found	Sequence not found	Sequence not found	PNISR	0.444705009460449	0	0	0	0	11
Doench2018	PNISR_25957_29375	GAGAGGTGTTACCGGAACGG	NGG	Sequence not found	Sequence not found	Sequence not found	PNISR	0.800839006900787	0	0	0	1	3
Doench2018	PNISR_25957_48045	TACCGGAACGGCGGCGACAA	NGG	Sequence not found	Sequence not found	Sequence not found	PNISR	0.691187977790833	0	0	0	0	4
Doench2018	PNISR_25957_55260	TTACCGGAACGGCGGCGACA	NGG	Sequence not found	Sequence not found	Sequence not found	PNISR	0.913514018058777	0	0	0	0	1
Doench2018	PNISR_25957_56351	TTGGAGAGGTGTTACCGGAA	NGG	Sequence not found	Sequence not found	Sequence not found	PNISR	0.490846008062363	0	0	0	0	8
Doench2018	PNISR_25957_8532	AGTAGAAGCATCGAAAGCGT	NGG	Sequence not found	Sequence not found	Sequence not found	PNISR	0.469242990016937	0	0	0	1	9
Doench2018	PNKD_25953_21219	CGCGGGCATTTCTCGCCCCC	NGG	chr1	74324286	-	PNKD	1	0.483233004808426	1	0	0	0
Doench2018	PNKD_25953_23902	CTACGGCGCTGAAGGGCCGG	NGG	chr1	74324248	+	PNKD	0.870967984199524	0.442979007959366	1	0	1	0
Doench2018	PNKD_25953_24912	CTCCTTACCCCGGAGGACGC	NGG	chr1	74324303	-	PNKD	0.930321991443634	0.546015024185181	1	0	0	1
Doench2018	PNKD_25953_41199	GGCGGCGGTGGTAGCTGCTA	NGG	chr1	74324231	+	PNKD	0.141001001000404	0.469204008579254	1	0	2	28
Doench2018	PNKD_25953_44191	GGTAGCTGCTACGGCGCTGA	NGG	chr1	74324240	+	PNKD	0.822906017303467	0.421566009521484	1	0	0	7
Doench2018	PNKD_25953_45235	GTAGCTGCTACGGCGCTGAA	NGG	chr1	74324241	+	PNKD	0.962315022945404	0.526305019855499	1	0	0	3
Doench2018	PNKP_11284_24184	CTCACGGCCACTTCCGACCA	NGG	Sequence not found	Sequence not found	Sequence not found	PNKP	0.562002003192902	0	0	0	0	9
Doench2018	PNKP_11284_36612	GCTCACGGCCACTTCCGACC	NGG	Sequence not found	Sequence not found	Sequence not found	PNKP	0.434922009706497	0	0	0	1	6
Doench2018	PNKP_11284_4151	ACGGCCACTTCCGACCAGGG	NGG	Sequence not found	Sequence not found	Sequence not found	PNKP	0.418433010578156	0	0	0	0	9
Doench2018	PNKP_11284_46693	GTGGCCGTGAGCCCAAGCCG	NGG	Sequence not found	Sequence not found	Sequence not found	PNKP	0.325982004404068	0	0	0	2	10
Doench2018	PNKP_11284_50893	TCGGGCAGGACCTCCCTGGT	NGG	Sequence not found	Sequence not found	Sequence not found	PNKP	0.457488000392914	0	0	0	2	9
Doench2018	PNKP_11284_7208	AGGACCTCCCTGGTCGGAAG	NGG	Sequence not found	Sequence not found	Sequence not found	PNKP	0.642108976840973	0	0	0	0	19
Doench2018	PNLDC1_154197_23783	CGTGGGCGCCGACGAGTTCG	NGG	Sequence not found	Sequence not found	Sequence not found	PNLDC1	1	0	0	0	0	0
Doench2018	PNLDC1_154197_30402	GAGGCTCTCCTCGAACTCGT	NGG	Sequence not found	Sequence not found	Sequence not found	PNLDC1	0.364942997694016	0	0	0	1	10
Doench2018	PNLDC1_154197_38637	GGACGAGCTCCTGCAGCAGA	NGG	Sequence not found	Sequence not found	Sequence not found	PNLDC1	0.291085004806519	0	0	0	0	24
Doench2018	PNLDC1_154197_38712	GGAGAGCCTCCCTCTGCTGC	NGG	Sequence not found	Sequence not found	Sequence not found	PNLDC1	0.17509900033474	0	0	0	5	36
Doench2018	PNLDC1_154197_53402	TGGACGAGCTCCTGCAGCAG	NGG	Sequence not found	Sequence not found	Sequence not found	PNLDC1	0.209718003869057	0	0	1	1	29
Doench2018	PNLDC1_154197_6893	AGCTGCACGGCCATGGACGT	NGG	Sequence not found	Sequence not found	Sequence not found	PNLDC1	0.407819986343384	0	0	0	1	10
Doench2018	PNLIPRP1_5407_12212	CACCTGTACGTCACAGCAGG	NGG	Sequence not found	Sequence not found	Sequence not found	PNLIPRP1	0.156807005405426	0	0	0	2	37
Doench2018	PNLIPRP1_5407_13923	CAGGGGGAAAGGAGTTGCAA	NGG	Sequence not found	Sequence not found	Sequence not found	PNLIPRP1	0.088432103395462	0	0	0	7	89
Doench2018	PNLIPRP1_5407_24172	CTCACCTGTACGTCACAGCA	NGG	Sequence not found	Sequence not found	Sequence not found	PNLIPRP1	0.223631992936134	0	0	0	1	40
Doench2018	PNLIPRP1_5407_43213	GGGGAAAGGAGTTGCAAAGG	NGG	Sequence not found	Sequence not found	Sequence not found	PNLIPRP1	0.0753531977534294	0	0	1	8	151
Doench2018	PNLIPRP1_5407_45222	GTACGTCACAGCAGGGGGAA	NGG	Sequence not found	Sequence not found	Sequence not found	PNLIPRP1	0.0312879011034966	0	0	0	4	241
Doench2018	PNLIPRP1_5407_49005	TCACCTGTACGTCACAGCAG	NGG	Sequence not found	Sequence not found	Sequence not found	PNLIPRP1	0.148751005530357	0	0	0	3	32
Doench2018	PNLIPRP2_5408_13816	CCAAATCCCCTGCTCACATG	NGG	Sequence not found	Sequence not found	Sequence not found	PNLIPRP2	0.260625004768372	0	0	0	2	31
Doench2018	PNLIPRP2_5408_29601	GAGCAGGGGATTTGGCAGGG	NGG	Sequence not found	Sequence not found	Sequence not found	PNLIPRP2	0.105440996587276	0	0	0	4	76
Doench2018	PNLIPRP2_5408_45427	GTCAGGGCCCCATGTGAGCA	NGG	Sequence not found	Sequence not found	Sequence not found	PNLIPRP2	0.243186995387077	0	0	0	0	39
Doench2018	PNLIPRP2_5408_49291	TCAGGGCCCCATGTGAGCAG	NGG	Sequence not found	Sequence not found	Sequence not found	PNLIPRP2	0.17595300078392	0	0	0	4	34
Doench2018	PNLIPRP2_5408_54492	TGGTGCAGCATGGTAAGTCA	NGG	Sequence not found	Sequence not found	Sequence not found	PNLIPRP2	0.228401005268097	0	0	1	3	22
Doench2018	PNLIPRP2_5408_54816	TGTGAGCAGGGGATTTGGCA	NGG	Sequence not found	Sequence not found	Sequence not found	PNLIPRP2	0.200230002403259	0	0	0	2	40
Doench2018	PNLIPRP3_119548_10572	CAAAGTAAATAAAATTATCG	NGG	Sequence not found	Sequence not found	Sequence not found	PNLIPRP3	0.112015999853611	0	0	0	3	71
Doench2018	PNLIPRP3_119548_13516	CAGCTTAGATGCTTGGAATT	NGG	Sequence not found	Sequence not found	Sequence not found	PNLIPRP3	0.198183000087738	0	0	0	3	50
Doench2018	PNLIPRP3_119548_14677	CATTGAGTTGCATCATTGTG	NGG	Sequence not found	Sequence not found	Sequence not found	PNLIPRP3	0.478845000267029	0	0	0	2	18
Doench2018	PNLIPRP3_119548_18810	CCTCACTATAAAATACTAAG	NGG	Sequence not found	Sequence not found	Sequence not found	PNLIPRP3	0.221478000283241	0	0	0	2	44
Doench2018	PNLIPRP3_119548_55228	TTACACACAGAAATGAGTTA	NGG	Sequence not found	Sequence not found	Sequence not found	PNLIPRP3	0.146799996495247	0	0	0	2	59
Doench2018	PNLIPRP3_119548_55298	TTACTTTGCAGAGCATAAGG	NGG	Sequence not found	Sequence not found	Sequence not found	PNLIPRP3	0.206771001219749	0	0	0	0	25
Doench2018	PNLIP_5406_21322	CGGAACTGCCACGGTGAGTC	NGG	Sequence not found	Sequence not found	Sequence not found	PNLIP	0.410641998052597	0	0	0	2	6
Doench2018	PNLIP_5406_3123	ACATTCTGATCAATTAGGCC	NGG	Sequence not found	Sequence not found	Sequence not found	PNLIP	0.7430539727211	0	0	0	0	4
Doench2018	PNLIP_5406_4098	ACGGAACTGCCACGGTGAGT	NGG	Sequence not found	Sequence not found	Sequence not found	PNLIP	0.507425010204315	0	0	0	3	8
Doench2018	PNLIP_5406_53569	TGGATACATTCTGATCAATT	NGG	Sequence not found	Sequence not found	Sequence not found	PNLIP	0.314433008432388	0	0	0	1	30
Doench2018	PNLIP_5406_54521	TGGTTGCGTGTGGAACCTGA	NGG	Sequence not found	Sequence not found	Sequence not found	PNLIP	0.230761006474495	0	0	0	1	19
Doench2018	PNLIP_5406_829	AACATGTTCCCGACTCACCG	NGG	Sequence not found	Sequence not found	Sequence not found	PNLIP	0.753651022911072	0	0	0	0	3
Doench2018	PNMA1_9240_14174	CCACTGCAGCAGTAACGTCG	NGG	Sequence not found	Sequence not found	Sequence not found	PNMA1	0.417575985193253	0	0	0	1	11
Doench2018	PNMA1_9240_19832	CGCAGCGCCTGAACCGCTGC	NGG	Sequence not found	Sequence not found	Sequence not found	PNMA1	0.917518973350525	0	0	0	0	6
Doench2018	PNMA1_9240_22284	CGGCGGGTTGCGGGTAGGAC	NGG	Sequence not found	Sequence not found	Sequence not found	PNMA1	0.910816013813019	0	0	0	0	3
Doench2018	PNMA1_9240_32265	GCAGCGGTTCAGGCGCTGCG	NGG	Sequence not found	Sequence not found	Sequence not found	PNMA1	0.728977978229523	0	0	0	0	7
Doench2018	PNMA1_9240_34756	GCGCAGCGCCTGAACCGCTG	NGG	Sequence not found	Sequence not found	Sequence not found	PNMA1	0.894190013408661	0	0	0	0	2
Doench2018	PNMA1_9240_35647	GCGGCCGCGGCGGCCCGCAG	NGG	Sequence not found	Sequence not found	Sequence not found	PNMA1	0.193341001868248	0	0	0	3	54
Doench2018	PNMA2_10687_12903	CAGGCGCGGAGAGCGGTCAG	NGG	Sequence not found	Sequence not found	Sequence not found	PNMA2	0.620415985584259	0	0	0	1	7
Doench2018	PNMA2_10687_33312	GCCCGATACTTACCCAGGCG	NGG	Sequence not found	Sequence not found	Sequence not found	PNMA2	0.780972003936768	0	0	0	0	4
Doench2018	PNMA2_10687_33357	GCCCTGCCCGATACTTACCC	NGG	Sequence not found	Sequence not found	Sequence not found	PNMA2	0.614570021629334	0	0	0	0	5
Doench2018	PNMA2_10687_34325	GCCTGGGTAAGTATCGGGCA	NGG	Sequence not found	Sequence not found	Sequence not found	PNMA2	0.457347005605698	0	0	0	0	6
Doench2018	PNMA2_10687_47844	TAAGTATCGGGCAGGGCACG	NGG	Sequence not found	Sequence not found	Sequence not found	PNMA2	0.614289999008179	0	0	0	0	5
Doench2018	PNMA2_10687_4851	ACTTACCCAGGCGCGGAGAG	NGG	Sequence not found	Sequence not found	Sequence not found	PNMA2	0.516713976860046	0	0	0	0	8
Doench2018	PNMA3_29944_14945	CCCACGTGCTGCGCGAGCGA	NGG	Sequence not found	Sequence not found	Sequence not found	PNMA3	0.755137026309967	0	0	0	0	4
Doench2018	PNMA3_29944_35401	GCGGACGTTCGCTCAGACTG	NGG	Sequence not found	Sequence not found	Sequence not found	PNMA3	1	0	0	0	0	1
Doench2018	PNMA3_29944_39803	GGCACCCCTGGCTCCCAGCG	NGG	Sequence not found	Sequence not found	Sequence not found	PNMA3	0.169405996799469	0	0	0	2	28
Doench2018	PNMA3_29944_4315	ACGTCCGCGCTGGGAGCCAG	NGG	Sequence not found	Sequence not found	Sequence not found	PNMA3	0.515658974647522	0	0	0	1	4
Doench2018	PNMA3_29944_51162	TCTGAGCGAACGTCCGCGCT	NGG	Sequence not found	Sequence not found	Sequence not found	PNMA3	1	0	0	0	0	1
Doench2018	PNMA3_29944_945	AACGTCCGCGCTGGGAGCCA	NGG	Sequence not found	Sequence not found	Sequence not found	PNMA3	0.711323022842407	0	0	0	0	4
Doench2018	PNMA5_114824_13181	CAGCCGCCATAGACGTGTGG	NGG	Sequence not found	Sequence not found	Sequence not found	PNMA5	0.582188010215759	0	0	0	0	4
Doench2018	PNMA5_114824_19858	CGACCACCACACGTCTATGG	NGG	Sequence not found	Sequence not found	Sequence not found	PNMA5	0.803371012210846	0	0	0	0	1
Doench2018	PNMA5_114824_21951	CGGCAGCCGCCATAGACGTG	NGG	Sequence not found	Sequence not found	Sequence not found	PNMA5	1	0	0	0	0	0
Doench2018	PNMA5_114824_35128	GCGCGGGAACTCCGGCTTGG	NGG	Sequence not found	Sequence not found	Sequence not found	PNMA5	0.784879982471466	0	0	0	0	2
Doench2018	PNMA5_114824_45879	GTCGCGCTGCGCGGGAACTC	NGG	Sequence not found	Sequence not found	Sequence not found	PNMA5	1	0	0	0	0	0
Doench2018	PNMA5_114824_52676	TGCCGGAGGTGCCTCCAAGC	NGG	Sequence not found	Sequence not found	Sequence not found	PNMA5	0.457989007234574	0	0	0	0	7
Doench2018	PNMA6A_84968_14832	CCCAAACGCCGAGCGAGCGA	NGG	Sequence not found	Sequence not found	Sequence not found	PNMA6A	0.789112985134125	0	0	0	0	5
Doench2018	PNMA6A_84968_20243	CGAGGGAGAGGCACAGTCAG	NGG	chr1	125370405	-	PNMA6A	0.0690713003277779	0.528002023696899	1	0	10	190
Doench2018	PNMA6A_84968_30462	GAGGGAGAGGCACAGTCAGA	NGG	Sequence not found	Sequence not found	Sequence not found	PNMA6A	0.0115264002233744	0	0	8	62	2377
Doench2018	PNMA6A_84968_32867	GCCCAAACGCCGAGCGAGCG	NGG	Sequence not found	Sequence not found	Sequence not found	PNMA6A	0.776964008808136	0	0	0	0	5
Doench2018	PNMA6A_84968_3673	ACGCCGAGCGAGCGAGGGAG	NGG	Sequence not found	Sequence not found	Sequence not found	PNMA6A	0.401425987482071	0	0	0	0	19
Doench2018	PNMA6A_84968_46412	GTGCCTCTCCCTCGCTCGCT	NGG	Sequence not found	Sequence not found	Sequence not found	PNMA6A	0.485419005155563	0	0	0	0	17
Doench2018	PNMA8A_55228_20055	CGCCCCCGCTCCGGCCCAGG	NGG	Sequence not found	Sequence not found	Sequence not found	PNMA8A	0.246793001890183	0	0	0	1	31
Doench2018	PNMA8A_55228_3107	ACCCGCCTGGGCCGGAGCGG	NGG	Sequence not found	Sequence not found	Sequence not found	PNMA8A	0.405398011207581	0	0	0	1	8
Doench2018	PNMA8A_55228_33103	GCCCCGTGACCCGCCTGGGC	NGG	Sequence not found	Sequence not found	Sequence not found	PNMA8A	0.492498010396957	0	0	0	1	7
Doench2018	PNMA8B_57469_11524	CACGCCTCTCCAGGTGCACT	NGG	Sequence not found	Sequence not found	Sequence not found	PNMA8B	0.407314002513886	0	0	0	1	13
Doench2018	PNMA8B_57469_20507	CGCGAGCGCCAGGCAAGCTG	NGG	Sequence not found	Sequence not found	Sequence not found	PNMA8B	0.457349985837936	0	0	0	0	8
Doench2018	PNMA8B_57469_30797	GAGTGCACCTGGAGAGGCGT	NGG	Sequence not found	Sequence not found	Sequence not found	PNMA8B	0.502786993980408	0	0	0	0	13
Doench2018	PNMAL1_55228_38649	GGACGCCCCGTGACCCGCCT	NGG	Sequence not found	Sequence not found	Sequence not found	PNMAL1	0.729050993919373	0	0	0	0	3
Doench2018	PNMAL1_55228_46140	GTGACCCGCCTGGGCCGGAG	NGG	Sequence not found	Sequence not found	Sequence not found	PNMAL1	0.266196012496948	0	0	0	0	14
Doench2018	PNMAL1_55228_50121	TCCGGCCCAGGCGGGTCACG	NGG	Sequence not found	Sequence not found	Sequence not found	PNMAL1	0.483480006456375	0	0	0	0	6
Doench2018	PNMAL2_57469_20306	CGAGTGCACCTGGAGAGGCG	NGG	Sequence not found	Sequence not found	Sequence not found	PNMAL2	0.299892008304596	0	0	0	0	9
Doench2018	PNMAL2_57469_40860	GGCGCCGAGTGCACCTGGAG	NGG	Sequence not found	Sequence not found	Sequence not found	PNMAL2	0.305375993251801	0	0	0	1	10
Doench2018	PNMAL2_57469_52400	TGCACCTGGAGAGGCGTGGG	NGG	Sequence not found	Sequence not found	Sequence not found	PNMAL2	0.306201994419098	0	0	0	2	34
Doench2018	PNMT_5409_1378	AAGAGGTGAATGGCTGCGGG	NGG	Sequence not found	Sequence not found	Sequence not found	PNMT	0.214111998677254	0	0	0	0	35
Doench2018	PNMT_5409_18993	CCTCGAATCAGGAAAGAGAA	NGG	Sequence not found	Sequence not found	Sequence not found	PNMT	0.127394005656242	0	0	0	2	45
Doench2018	PNMT_5409_24928	CTCGAATCAGGAAAGAGAAG	NGG	Sequence not found	Sequence not found	Sequence not found	PNMT	0.0927034988999367	0	0	0	1	47
Doench2018	PNMT_5409_342	AAAGAGGTGAATGGCTGCGG	NGG	Sequence not found	Sequence not found	Sequence not found	PNMT	0.234414994716644	0	0	0	2	24
Doench2018	PNMT_5409_3420	ACCTCGAATCAGGAAAGAGA	NGG	Sequence not found	Sequence not found	Sequence not found	PNMT	0.160010993480682	0	0	0	2	39
Doench2018	PNMT_5409_91	AAAAGAGGTGAATGGCTGCG	NGG	Sequence not found	Sequence not found	Sequence not found	PNMT	0.265251010656357	0	0	0	1	27
Doench2018	PNN_5411_10533	CAAAGAGAGTCTTAAGAACG	NGG	Sequence not found	Sequence not found	Sequence not found	PNN	0.296994000673294	0	0	0	2	24
Doench2018	PNN_5411_19198	CGACCGCCATCTTCTCCCTG	NGG	Sequence not found	Sequence not found	Sequence not found	PNN	0.186351001262665	0	0	1	2	25
Doench2018	PNN_5411_26684	CTGTTCCTGCAAAGTTCTCA	NGG	Sequence not found	Sequence not found	Sequence not found	PNN	0.120508000254631	0	0	0	6	59
Doench2018	PNN_5411_29110	GAGAACTTTGCAGGAACAGC	NGG	Sequence not found	Sequence not found	Sequence not found	PNN	0.104648999869823	0	0	1	3	73
Doench2018	PNN_5411_44393	GGTCGCCGTGAGAACTTTGC	NGG	Sequence not found	Sequence not found	Sequence not found	PNN	0.555019021034241	0	0	1	1	4
Doench2018	PNN_5411_6862	AGCCTGCCGCAGGGAGAAGA	NGG	chr8	54233251	-	PNN	0.11956600099802	0.524289011955261	1	0	6	37
Doench2018	PNO1_56902_21297	CGCTTTAAGATTTCCGGGGA	NGG	Sequence not found	Sequence not found	Sequence not found	PNO1	0.856954991817474	0	0	0	0	3
Doench2018	PNO1_56902_21538	CGGAAATCTTAAAGCGCTGC	NGG	Sequence not found	Sequence not found	Sequence not found	PNO1	0.582295000553131	0	0	0	1	5
Doench2018	PNO1_56902_32238	GCAGCGCTTTAAGATTTCCG	NGG	Sequence not found	Sequence not found	Sequence not found	PNO1	0.636569023132324	0	0	0	0	3
Doench2018	PNO1_56902_39701	GGCAGCGCTTTAAGATTTCC	NGG	Sequence not found	Sequence not found	Sequence not found	PNO1	0.183706000447273	0	0	0	0	64
Doench2018	PNO1_56902_50159	TCCGGGGATGGAATCCGAAA	NGG	Sequence not found	Sequence not found	Sequence not found	PNO1	0.805319011211395	0	0	0	0	2
Doench2018	PNO1_56902_550	AAATGGAAACGCAGAGCGCC	NGG	Sequence not found	Sequence not found	Sequence not found	PNO1	0.194819003343582	0	0	0	0	28
Doench2018	PNOC_5368_24473	CTCAGGTAGGCAACTGCACG	NGG	Sequence not found	Sequence not found	Sequence not found	PNOC	0.478983014822006	0	0	0	1	18
Doench2018	PNOC_5368_25193	CTCTCAGGTAGGCAACTGCA	NGG	Sequence not found	Sequence not found	Sequence not found	PNOC	0.215387001633644	0	0	0	1	25
Doench2018	PNOC_5368_32649	GCATCCATCGGAGGGAGCCG	NGG	Sequence not found	Sequence not found	Sequence not found	PNOC	0.268413007259369	0	0	1	0	12
Doench2018	PNOC_5368_3453	ACCTGAGAGCTGTCAGTCCC	NGG	Sequence not found	Sequence not found	Sequence not found	PNOC	0.178853005170822	0	0	1	1	44
Doench2018	PNOC_5368_42259	GGGACTGACAGCTCTCAGGT	NGG	Sequence not found	Sequence not found	Sequence not found	PNOC	0.169192001223564	0	0	0	3	51
Doench2018	PNOC_5368_47197	GTTAGTCGCGGTCGGGCTGG	NGG	Sequence not found	Sequence not found	Sequence not found	PNOC	0.691617012023926	0	0	0	0	2
Doench2018	PNPLA1_285848_10306	ATCTGCCCCACACCCACAAG	NGG	Sequence not found	Sequence not found	Sequence not found	PNPLA1	0.196915999054909	0	0	0	5	47
Doench2018	PNPLA1_285848_11723	CAATAACACTTACCTCTTGT	NGG	Sequence not found	Sequence not found	Sequence not found	PNPLA1	0.319337993860245	0	0	0	0	16
Doench2018	PNPLA1_285848_2349	ACAATAACACTTACCTCTTG	NGG	Sequence not found	Sequence not found	Sequence not found	PNPLA1	0.226904004812241	0	0	0	0	31
Doench2018	PNPLA1_285848_2504	ACACTTACCTCTTGTGGGTG	NGG	Sequence not found	Sequence not found	Sequence not found	PNPLA1	0.193856000900269	0	0	0	0	26
Doench2018	PNPLA1_285848_4856	ACTTACCTCTTGTGGGTGTG	NGG	Sequence not found	Sequence not found	Sequence not found	PNPLA1	0.214873000979424	0	0	0	2	23
Doench2018	PNPLA1_285848_54957	TGTGGGTGTGGGGCAGATGA	NGG	Sequence not found	Sequence not found	Sequence not found	PNPLA1	0.0596094988286495	0	0	0	9	145
Doench2018	PNPLA2_57104_15388	CCCCGAGCTAGAGCCGCAGC	NGG	Sequence not found	Sequence not found	Sequence not found	PNPLA2	0.332406997680664	0	0	0	3	11
Doench2018	PNPLA2_57104_16799	CCCGCTGCGGCTCTAGCTCG	NGG	Sequence not found	Sequence not found	Sequence not found	PNPLA2	0.450231999158859	0	0	0	0	7
Doench2018	PNPLA2_57104_17114	CCGCTCGCTCGCTGGAGCCG	NGG	Sequence not found	Sequence not found	Sequence not found	PNPLA2	0.608866989612579	0	0	0	1	11
Doench2018	PNPLA2_57104_29711	GAGCCGCAGCGGGACCTGCC	NGG	Sequence not found	Sequence not found	Sequence not found	PNPLA2	0.40685299038887	0	0	0	1	13
Doench2018	PNPLA2_57104_3405	ACCCCGAGCTAGAGCCGCAG	NGG	Sequence not found	Sequence not found	Sequence not found	PNPLA2	0.447876989841461	0	0	0	0	9
Doench2018	PNPLA2_57104_42755	GGGCCGGGCAGGTCCCGCTG	NGG	Sequence not found	Sequence not found	Sequence not found	PNPLA2	0.296240001916885	0	0	0	0	23
Doench2018	PNPLA3_80339_21257	CGCGGGTTAGGATCTGGGTC	NGG	Sequence not found	Sequence not found	Sequence not found	PNPLA3	0.57990300655365	0	0	0	0	5
Doench2018	PNPLA3_80339_35181	GCGCGGGTTAGGATCTGGGT	NGG	Sequence not found	Sequence not found	Sequence not found	PNPLA3	0.353653997182846	0	0	0	0	10
Doench2018	PNPLA3_80339_43653	GGGGGCGCGGGTTAGGATCT	NGG	Sequence not found	Sequence not found	Sequence not found	PNPLA3	0.470968008041382	0	0	0	1	7
Doench2018	PNPLA3_80339_50894	TCGGGATCGGGAATCGGCTC	NGG	Sequence not found	Sequence not found	Sequence not found	PNPLA3	1	0	0	0	0	0
Doench2018	PNPLA3_80339_51356	TCTGGGTCGGGATCGGGAAT	NGG	Sequence not found	Sequence not found	Sequence not found	PNPLA3	0.582992017269135	0	0	0	0	6
Doench2018	PNPLA3_80339_52282	TGATCCGCAGCAGCTCCGCC	NGG	Sequence not found	Sequence not found	Sequence not found	PNPLA3	0.530345022678375	0	0	0	0	8
Doench2018	PNPLA4_8228_2142	AATGGCGTTGAGTGACGGCC	NGG	Sequence not found	Sequence not found	Sequence not found	PNPLA4	0.545314013957977	0	0	0	0	4
Doench2018	PNPLA4_8228_41051	GGCGGAATGGCGTTGAGTGA	NGG	Sequence not found	Sequence not found	Sequence not found	PNPLA4	0.517902970314026	0	0	0	1	9
Doench2018	PNPLA4_8228_41676	GGCTCGCGGAGAGCGTAGCG	NGG	Sequence not found	Sequence not found	Sequence not found	PNPLA4	0.968014001846314	0	0	0	0	1
Doench2018	PNPLA4_8228_48818	TCAACGCCATTCCGCCACCA	NGG	Sequence not found	Sequence not found	Sequence not found	PNPLA4	0.668609976768494	0	0	0	0	5
Doench2018	PNPLA4_8228_5169	AGAGCGTAGCGCGGCCTTGG	NGG	Sequence not found	Sequence not found	Sequence not found	PNPLA4	0.682070970535278	0	0	0	0	4
Doench2018	PNPLA4_8228_56637	TTTAACCAGATGGCGGGGCC	NGG	Sequence not found	Sequence not found	Sequence not found	PNPLA4	0.288596004247665	0	0	0	0	9
Doench2018	PNPLA5_150379_16509	CCCCGTCCAAGGCTGCATCC	NGG	Sequence not found	Sequence not found	Sequence not found	PNPLA5	0.370844006538391	0	0	0	0	17
Doench2018	PNPLA5_150379_17840	CCGTGACCCGGGATAGGGCC	NGG	Sequence not found	Sequence not found	Sequence not found	PNPLA5	0.480693995952606	0	0	0	0	6
Doench2018	PNPLA5_150379_32870	GCCCAAATGTGGGCTCTGGA	NGG	Sequence not found	Sequence not found	Sequence not found	PNPLA5	0.157958000898361	0	0	0	0	30
Doench2018	PNPLA5_150379_4245	ACGGGGCTGGGCCCAAATGT	NGG	Sequence not found	Sequence not found	Sequence not found	PNPLA5	0.436444997787476	0	0	0	0	15
Doench2018	PNPLA5_150379_50193	TCCGTGACCCGGGATAGGGC	NGG	Sequence not found	Sequence not found	Sequence not found	PNPLA5	0.7637659907341	0	0	0	0	3
Doench2018	PNPLA5_150379_9239	ATAGGGCCGGGATGCAGCCT	NGG	Sequence not found	Sequence not found	Sequence not found	PNPLA5	0.644361019134522	0	0	0	0	10
Doench2018	PNPLA6_10908_11944	CAGAGCATCACTGGGACTCC	NGG	Sequence not found	Sequence not found	Sequence not found	PNPLA6	0.187898993492126	0	0	0	5	34
Doench2018	PNPLA6_10908_12340	CACGTAGTAGTGAAGTTATG	NGG	Sequence not found	Sequence not found	Sequence not found	PNPLA6	0.356023013591766	0	0	0	0	10
Doench2018	PNPLA6_10908_24248	CTATGGCACAGAGCATCACT	NGG	Sequence not found	Sequence not found	Sequence not found	PNPLA6	0.138120993971825	0	0	0	2	38
Doench2018	PNPLA6_10908_4304	ACGTAGTAGTGAAGTTATGG	NGG	Sequence not found	Sequence not found	Sequence not found	PNPLA6	0.704091012477875	0	0	0	0	8
Doench2018	PNPLA6_10908_46250	GTGAAGTTATGGGGGCTCTA	NGG	Sequence not found	Sequence not found	Sequence not found	PNPLA6	0.33933499455452	0	0	0	1	13
Doench2018	PNPLA6_10908_48959	TCACGTAGTAGTGAAGTTAT	NGG	Sequence not found	Sequence not found	Sequence not found	PNPLA6	0.410759001970291	0	0	0	1	14
Doench2018	PNPLA7_375775_10433	ATTTGACTTGAAAGGAACCC	NGG	Sequence not found	Sequence not found	Sequence not found	PNPLA7	0.224501997232437	0	0	0	2	32
Doench2018	PNPLA7_375775_14892	CCCACAGGTATGTAACTCGG	NGG	Sequence not found	Sequence not found	Sequence not found	PNPLA7	0.364030987024307	0	0	0	0	11
Doench2018	PNPLA7_375775_27621	GAAACATAATTTGACTTGAA	NGG	Sequence not found	Sequence not found	Sequence not found	PNPLA7	0.206257000565529	0	0	2	3	41
Doench2018	PNPLA7_375775_37136	GCTGAAAAAGTCTGTTCTCC	NGG	Sequence not found	Sequence not found	Sequence not found	PNPLA7	0.216312006115913	0	0	0	4	30
Doench2018	PNPLA7_375775_48800	TCAAATTATGTTTCACTGAA	NGG	Sequence not found	Sequence not found	Sequence not found	PNPLA7	0.0984489023685455	0	0	0	1	68
Doench2018	PNPLA7_375775_56923	TTTGACTTGAAAGGAACCCA	NGG	Sequence not found	Sequence not found	Sequence not found	PNPLA7	0.122006997466087	0	0	1	3	69
Doench2018	PNPLA8_50640_24447	CTCAGCTGATGCAGGCCGGT	NGG	Sequence not found	Sequence not found	Sequence not found	PNPLA8	0.237580001354218	0	0	0	1	20
Doench2018	PNPLA8_50640_25633	CTGATGCAGGCCGGTTGGAG	NGG	Sequence not found	Sequence not found	Sequence not found	PNPLA8	0.382248014211655	0	0	0	0	15
Doench2018	PNPLA8_50640_27952	GAAGCTCAGCTGATGCAGGC	NGG	Sequence not found	Sequence not found	Sequence not found	PNPLA8	0.17442199587822	0	0	0	5	35
Doench2018	PNPLA8_50640_31486	GCAATGACGTCCACTCCAAC	NGG	Sequence not found	Sequence not found	Sequence not found	PNPLA8	0.338840991258621	0	0	0	0	20
Doench2018	PNPLA8_50640_56369	TTGGAGTGGACGTCATTGCC	NGG	Sequence not found	Sequence not found	Sequence not found	PNPLA8	0.275667995214462	0	0	0	0	24
Doench2018	PNPLA8_50640_6594	AGCGGCGACTCGCTCGTTCC	NGG	Sequence not found	Sequence not found	Sequence not found	PNPLA8	0.903271019458771	0	0	0	0	2
Doench2018	PNPO_55163_12381	CAGCCGGGTCACGTGGCCGG	NGG	Sequence not found	Sequence not found	Sequence not found	PNPO	0.221827998757362	0	0	0	1	13
Doench2018	PNPO_55163_16187	CCCATGACGTGCTGGCTGCG	NGG	Sequence not found	Sequence not found	Sequence not found	PNPO	0.645860016345978	0	0	0	0	4
Doench2018	PNPO_55163_17462	CCGCAGCCAGCACGTCATGG	NGG	Sequence not found	Sequence not found	Sequence not found	PNPO	0.428189992904663	0	0	0	2	11
Doench2018	PNPO_55163_19806	CGCAGCCAGCACGTCATGGG	NGG	Sequence not found	Sequence not found	Sequence not found	PNPO	0.376471012830734	0	0	0	0	7
Doench2018	PNPO_55163_22837	CGGGCCACAGCCGGGTCACG	NGG	Sequence not found	Sequence not found	Sequence not found	PNPO	0.565805971622467	0	0	1	0	3
Doench2018	PNPO_55163_5616	AGCACGTCATGGGGGGCCGC	NGG	Sequence not found	Sequence not found	Sequence not found	PNPO	0.994983017444611	0	0	0	0	1
Doench2018	PNPT1_87178_1701	AAGGAAAGGACCATCGCTCA	NGG	Sequence not found	Sequence not found	Sequence not found	PNPT1	0.388229012489319	0	0	0	1	34
Doench2018	PNPT1_87178_22385	CGGCTCCGGCCCCTGAGCGA	NGG	Sequence not found	Sequence not found	Sequence not found	PNPT1	0.700577974319458	0	0	0	0	6
Doench2018	PNPT1_87178_31628	GCACGAGCAGCAGTACCTGC	NGG	Sequence not found	Sequence not found	Sequence not found	PNPT1	0.413015991449356	0	0	0	0	18
Doench2018	PNPT1_87178_44163	GGTACTGCTGCTCGTGCCTC	NGG	Sequence not found	Sequence not found	Sequence not found	PNPT1	0.0894393026828766	0	0	0	2	31
Doench2018	PNPT1_87178_49856	TCCCGCCGTGGCAGAAGGAA	NGG	Sequence not found	Sequence not found	Sequence not found	PNPT1	0.264371007680893	0	0	0	1	15
Doench2018	PNPT1_87178_7615	AGGAAAGGACCATCGCTCAG	NGG	Sequence not found	Sequence not found	Sequence not found	PNPT1	0.568192005157471	0	0	0	1	30
Doench2018	PNP_4860_14258	CATAGCGGAGCGGATCCGAT	NGG	Sequence not found	Sequence not found	Sequence not found	PNP	0.921052992343903	0	0	0	0	1
Doench2018	PNP_4860_16559	CCGATCGGATCGGAGCGGAT	NGG	Sequence not found	Sequence not found	Sequence not found	PNP	0.563679993152618	0	0	0	2	6
Doench2018	PNP_4860_18931	CCTTGCTCAGTTCAGCATAG	NGG	Sequence not found	Sequence not found	Sequence not found	PNP	0.208869993686676	0	0	0	2	26
Doench2018	PNP_4860_21764	CGGAGCGGATCCGATCGGAT	NGG	Sequence not found	Sequence not found	Sequence not found	PNP	0.648495972156525	0	0	0	1	5
Doench2018	PNP_4860_21871	CGGATCCGATCGGATCGGAG	NGG	Sequence not found	Sequence not found	Sequence not found	PNP	0.413774996995926	0	0	0	1	8
Doench2018	PNP_4860_24330	CTCAGTTCAGCATAGCGGAG	NGG	Sequence not found	Sequence not found	Sequence not found	PNP	0.301320999860764	0	0	0	2	29
Doench2018	PNRC1_10957_1402	AAGATCGCGGAACATGACTC	NGG	Sequence not found	Sequence not found	Sequence not found	PNRC1	0.828467011451721	0	0	0	0	8
Doench2018	PNRC1_10957_28026	GAAGATCGCGGAACATGACT	NGG	Sequence not found	Sequence not found	Sequence not found	PNRC1	0.469040989875794	0	0	0	1	7
Doench2018	PNRC1_10957_49327	TCATGTTCCGCGATCTTCTC	NGG	Sequence not found	Sequence not found	Sequence not found	PNRC1	0.54527097940445	0	0	0	0	4
Doench2018	PNRC1_10957_51672	TGAAGATAGGGTGGCGGCGA	NGG	Sequence not found	Sequence not found	Sequence not found	PNRC1	0.637903988361359	0	0	0	1	13
Doench2018	PNRC1_10957_53884	TGGCGGCGATGGATGCTGCT	NGG	Sequence not found	Sequence not found	Sequence not found	PNRC1	0.650232017040253	0	0	0	0	6
Doench2018	PNRC1_10957_7811	AGGAGAGCCTGAGAAGATCG	NGG	Sequence not found	Sequence not found	Sequence not found	PNRC1	0.176477000117302	0	0	0	3	35
Doench2018	PNRC2_55629_1924	AAGGTCGGGTTGTAGAAGCT	NGG	Sequence not found	Sequence not found	Sequence not found	PNRC2	0.446177989244461	0	0	0	0	9
Doench2018	PNRC2_55629_28082	GAAGGTCGGGTTGTAGAAGC	NGG	Sequence not found	Sequence not found	Sequence not found	PNRC2	0.225553005933762	0	0	0	0	30
Doench2018	PNRC2_55629_34181	GCCTCCTTCCTCCAACAATG	NGG	Sequence not found	Sequence not found	Sequence not found	PNRC2	0.216828003525734	0	0	0	3	37
Doench2018	PNRC2_55629_55119	TGTTGGAGGAAGGAGGCGAG	NGG	Sequence not found	Sequence not found	Sequence not found	PNRC2	0.0822933986783028	0	0	0	6	105
Doench2018	PNRC2_55629_5855	AGAGGCAGAAGGAGAAGGTC	NGG	Sequence not found	Sequence not found	Sequence not found	PNRC2	0.0388530008494854	0	0	1	16	468
Doench2018	PNRC2_55629_7058	AGCTTGAAGTCAGTAAGTAG	NGG	Sequence not found	Sequence not found	Sequence not found	PNRC2	0.230447992682457	0	0	0	1	48
Doench2018	POC1A_25886_15366	CCAGCCGAGAGCAACTCCCC	NGG	Sequence not found	Sequence not found	Sequence not found	POC1A	0.398876011371613	0	0	0	0	15
Doench2018	POC1A_25886_20616	CGCCATGGCTGCGCCCTGCG	NGG	Sequence not found	Sequence not found	Sequence not found	POC1A	0.246536999940872	0	0	0	1	12
Doench2018	POC1A_25886_26564	CTGGGGAGTTGCTCTCGGCT	NGG	Sequence not found	Sequence not found	Sequence not found	POC1A	0.345548003911972	0	0	0	0	19
Doench2018	POC1A_25886_30315	GAGGCCTGGGGAGTTGCTCT	NGG	Sequence not found	Sequence not found	Sequence not found	POC1A	0.0965572968125343	0	0	1	3	60
Doench2018	POC1A_25886_48041	TACCGCGCAGGGCGCAGCCA	NGG	Sequence not found	Sequence not found	Sequence not found	POC1A	0.381945013999939	0	0	0	0	9
Doench2018	POC1A_25886_50874	TCGGCTGGGCTTACCGCGCA	NGG	Sequence not found	Sequence not found	Sequence not found	POC1A	1	0	0	0	0	0
Doench2018	POC1B-GALNT4_100528030_30130	GAGGACGGGAGGTATGCGCC	NGG	Sequence not found	Sequence not found	Sequence not found	POC1B-GALNT4	0.542196989059448	0	0	0	0	4
Doench2018	POC1B-GALNT4_100528030_30865	GAGTGTTAGTTAACATGGCT	NGG	Sequence not found	Sequence not found	Sequence not found	POC1B-GALNT4	0.333503007888794	0	0	0	0	21
Doench2018	POC1B-GALNT4_100528030_44076	GGTATGCGCCGGGTCAGCTG	NGG	Sequence not found	Sequence not found	Sequence not found	POC1B-GALNT4	0.596987009048462	0	0	0	0	4
Doench2018	POC1B-GALNT4_100528030_5208	AGAGGACGGGAGGTATGCGC	NGG	Sequence not found	Sequence not found	Sequence not found	POC1B-GALNT4	0.417443990707398	0	0	0	0	6
Doench2018	POC1B-GALNT4_100528030_897	AACGCGAGTGTTAGTTAACA	NGG	Sequence not found	Sequence not found	Sequence not found	POC1B-GALNT4	0.695767998695374	0	0	0	0	3
Doench2018	POC1B-GALNT4_100528030_9613	AGTTAACATGGCTTGGTGTG	NGG	Sequence not found	Sequence not found	Sequence not found	POC1B-GALNT4	0.203585997223854	0	0	0	1	36
Doench2018	POC1B_282809_14870	CCCAAGGCTCCTGTGGGTGG	NGG	Sequence not found	Sequence not found	Sequence not found	POC1B	0.148383006453514	0	0	0	5	43
Doench2018	POC1B_282809_24824	CTCCGGGTTCCCCCACCCAC	NGG	Sequence not found	Sequence not found	Sequence not found	POC1B	0.229706004261971	0	0	0	1	14
Doench2018	POC1B_282809_43575	GGGGGAACCCGGAGAGGGGA	NGG	Sequence not found	Sequence not found	Sequence not found	POC1B	0.0235574003309011	0	0	0	18	239
Doench2018	POC1B_282809_44033	GGGTGGGGGAACCCGGAGAG	NGG	Sequence not found	Sequence not found	Sequence not found	POC1B	0.0602153018116951	0	0	0	12	166
Doench2018	POC1B_282809_46872	GTGGGTGGGGGAACCCGGAG	NGG	Sequence not found	Sequence not found	Sequence not found	POC1B	0.0358645990490913	0	0	0	8	165
Doench2018	POC1B_282809_54379	TGGGTGGGGGAACCCGGAGA	NGG	Sequence not found	Sequence not found	Sequence not found	POC1B	0.0988790988922119	0	0	0	5	93
Doench2018	POC5_134359_1440	AAGCACAACCGCTACCTAGA	NGG	Sequence not found	Sequence not found	Sequence not found	POC5	0.576416015625	0	0	0	1	4
Doench2018	POC5_134359_18425	CCTGACAGTTTCAAACTGCA	NGG	Sequence not found	Sequence not found	Sequence not found	POC5	0.233409002423286	0	0	1	1	31
Doench2018	POC5_134359_22341	CGGCTAAGAGGCGCAGAGCG	NGG	Sequence not found	Sequence not found	Sequence not found	POC5	0.621957004070282	0	0	0	0	5
Doench2018	POC5_134359_25458	CTGACACTGCAGCTGCGACG	NGG	Sequence not found	Sequence not found	Sequence not found	POC5	0.54969197511673	0	0	0	0	9
Doench2018	POC5_134359_329	AAACTGTCAGGTTGCCGTCT	NGG	Sequence not found	Sequence not found	Sequence not found	POC5	0.462081998586655	0	0	0	0	14
Doench2018	POC5_134359_44038	GGTAGCGGTTGTGCTTGCTG	NGG	Sequence not found	Sequence not found	Sequence not found	POC5	0.270173013210297	0	0	0	3	16
Doench2018	PODNL1_79883_14999	CCACCCCCTTCCCCGCCCTG	NGG	Sequence not found	Sequence not found	Sequence not found	PODNL1	0.0448089018464089	0	0	1	4	125
Doench2018	PODNL1_79883_15364	CCCCCTTCCCCGCCCTGGGG	NGG	Sequence not found	Sequence not found	Sequence not found	PODNL1	0.0749790966510773	0	0	1	4	85
Doench2018	PODNL1_79883_18816	CCTGTTCTCCCGGGGCTTTG	NGG	Sequence not found	Sequence not found	Sequence not found	PODNL1	0.155834004282951	0	0	1	0	34
Doench2018	PODNL1_79883_19259	CCTGCCCGTCCTCCCCAGGG	NGG	Sequence not found	Sequence not found	Sequence not found	PODNL1	0.135392993688583	0	0	0	4	35
Doench2018	PODNL1_79883_32928	GCCAGCTCCCCCAAAGCCCC	NGG	Sequence not found	Sequence not found	Sequence not found	PODNL1	0.0584689006209374	0	0	0	4	130
Doench2018	PODNL1_79883_39944	GGCCAGCTCCCCCAAAGCCC	NGG	Sequence not found	Sequence not found	Sequence not found	PODNL1	0.182355999946594	0	0	0	4	40
Doench2018	PODN_127435_10571	ATGGAAGGAGCCCGAGCCCG	NGG	Sequence not found	Sequence not found	Sequence not found	PODN	0.167027994990349	0	0	0	3	18
Doench2018	PODN_127435_14638	CCAGTCTCAGCTGCGCTCCG	NGG	Sequence not found	Sequence not found	Sequence not found	PODN	0.248439997434616	0	0	0	3	18
Doench2018	PODN_127435_21751	CGGAGCGCAGCTGAGACTGG	NGG	Sequence not found	Sequence not found	Sequence not found	PODN	0.157955005764961	0	0	0	1	23
Doench2018	PODN_127435_35391	GCGGAGCGCAGCTGAGACTG	NGG	Sequence not found	Sequence not found	Sequence not found	PODN	0.299860000610352	0	0	0	0	15
Doench2018	PODN_127435_42364	GGGAGCGCGTTCGGCCTGTG	NGG	Sequence not found	Sequence not found	Sequence not found	PODN	0.717882990837097	0	0	0	1	8
Doench2018	PODN_127435_43598	GGGGGAGCGCGTTCGGCCTG	NGG	Sequence not found	Sequence not found	Sequence not found	PODN	0.487493991851807	0	0	0	0	5
Doench2018	PODXL2_50512_1469	AAGCAGCGGCGGCAGCCGGG	NGG	Sequence not found	Sequence not found	Sequence not found	PODXL2	0.151443004608154	0	0	0	4	36
Doench2018	PODXL2_50512_19023	CGAAAGCAGCGGCGGCAGCC	NGG	Sequence not found	Sequence not found	Sequence not found	PODXL2	0.263348013162613	0	0	0	0	21
Doench2018	PODXL2_50512_2425	ACACCATGGGCCGGCTGCTG	NGG	Sequence not found	Sequence not found	Sequence not found	PODXL2	0.23870299756527	0	0	0	1	18
Doench2018	PODXL2_50512_33898	GCCGGCTGCTGCGGGCCGCC	NGG	Sequence not found	Sequence not found	Sequence not found	PODXL2	0.328900992870331	0	0	0	0	17
Doench2018	PODXL2_50512_6304	AGCAGCAGCGGCGAAAGCAG	NGG	Sequence not found	Sequence not found	Sequence not found	PODXL2	0.0188557002693415	0	0	1	26	630
Doench2018	PODXL2_50512_6345	AGCAGCGGCGAAAGCAGCGG	NGG	Sequence not found	Sequence not found	Sequence not found	PODXL2	0.0653655976057053	0	0	1	15	103
Doench2018	PODXL_5420_12718	CAGAGCCAGTGGCAGAGGAG	NGG	Sequence not found	Sequence not found	Sequence not found	PODXL	0.0192495007067919	0	0	2	27	398
Doench2018	PODXL_5420_14182	CAGTGGCAGAGGAGCGGCGG	NGG	Sequence not found	Sequence not found	Sequence not found	PODXL	0.157390996813774	0	0	0	3	54
Doench2018	PODXL_5420_20244	CGCCGCCGCTCCTCTGCCAC	NGG	Sequence not found	Sequence not found	Sequence not found	PODXL	0.348556995391846	0	0	0	2	15
Doench2018	PODXL_5420_37192	GCTGCAGCAGAGCCGGGCTG	NGG	Sequence not found	Sequence not found	Sequence not found	PODXL	0.0855270028114319	0	0	1	7	66
Doench2018	PODXL_5420_42849	GGGCGCAGAGCCAGTGGCAG	NGG	Sequence not found	Sequence not found	Sequence not found	PODXL	0.0611542016267777	0	0	0	5	127
Doench2018	PODXL_5420_6536	AGCCAGTGGCAGAGGAGCGG	NGG	Sequence not found	Sequence not found	Sequence not found	PODXL	0.0960593968629837	0	0	0	3	71
Doench2018	POF1B_79983_16834	CCCGGCACCACTATTGGCAG	NGG	Sequence not found	Sequence not found	Sequence not found	POF1B	0.81939297914505	0	0	0	0	4
Doench2018	POF1B_79983_19112	CCTCTGCCAATAGTGGTGCC	NGG	Sequence not found	Sequence not found	Sequence not found	POF1B	0.25984999537468	0	0	0	0	42
Doench2018	POF1B_79983_2529	ACAGACACACGACACACGTG	NGG	Sequence not found	Sequence not found	Sequence not found	POF1B	0.111270003020763	0	0	0	7	54
Doench2018	POF1B_79983_3434	ACCTCTGCCAATAGTGGTGC	NGG	Sequence not found	Sequence not found	Sequence not found	POF1B	0.588703989982605	0	0	0	0	10
Doench2018	POF1B_79983_3454	ACCTGAGCAGCAGCAAGAGC	NGG	Sequence not found	Sequence not found	Sequence not found	POF1B	0.139073997735977	0	0	1	8	65
Doench2018	POF1B_79983_9976	ATCAAAACCTCTGCCAATAG	NGG	Sequence not found	Sequence not found	Sequence not found	POF1B	0.331164002418518	0	0	0	2	34
Doench2018	POFUT1_23509_13349	CAGCGGCCGTGCCCACGCGG	NGG	Sequence not found	Sequence not found	Sequence not found	POFUT1	0.408623993396759	0	0	0	0	7
Doench2018	POFUT1_23509_14114	CCACGCGGCGGCGCCCATGT	NGG	Sequence not found	Sequence not found	Sequence not found	POFUT1	0.901551008224487	0	0	0	1	5
Doench2018	POFUT1_23509_17226	CCGACATGGGCGCCGCCGCG	NGG	chr2	153083501	+	POFUT1	0.390522986650467	0.456654995679855	0	1	0	6
Doench2018	POFUT1_23509_19161	CGACATGGGCGCCGCCGCGT	NGG	chr2	153083502	+	POFUT1	0.961951017379761	0.48759800195694	1	0	0	1
Doench2018	POFUT1_23509_36701	GCTCAGCGGCCGTGCCCACG	NGG	Sequence not found	Sequence not found	Sequence not found	POFUT1	0.5625039935112	0	0	0	0	6
Doench2018	POFUT1_23509_50963	TCGGGTTCCCGGGCCGACAT	NGG	Sequence not found	Sequence not found	Sequence not found	POFUT1	0.986564993858337	0	0	0	0	1
Doench2018	POFUT2_23275_26972	CTTCGTCTTCCTGCTGCTGG	NGG	Sequence not found	Sequence not found	Sequence not found	POFUT2	0.0883077010512352	0	0	0	5	87
Doench2018	POFUT2_23275_28709	GACGAAGCTGAGTGTCGCCA	NGG	Sequence not found	Sequence not found	Sequence not found	POFUT2	0.565213978290558	0	0	0	0	8
Doench2018	POFUT2_23275_37850	GCTTCGTCTTCCTGCTGCTG	NGG	Sequence not found	Sequence not found	Sequence not found	POFUT2	0.0880452990531921	0	0	0	5	55
Doench2018	POFUT2_23275_43619	GGGGGCAGTGTCCTGGCCTC	NGG	Sequence not found	Sequence not found	Sequence not found	POFUT2	0.200385004281998	0	0	0	3	38
Doench2018	POFUT2_23275_53755	TGGCCGGAGGCAGAAGCCGG	NGG	Sequence not found	Sequence not found	Sequence not found	POFUT2	0.0987325981259346	0	0	0	1	49
Doench2018	POFUT2_23275_7180	AGGACACTGCCCCCAGCAGC	NGG	Sequence not found	Sequence not found	Sequence not found	POFUT2	0.210094004869461	0	0	0	3	36
Doench2018	POGK_57645_19548	CGAGGGGCCGCGCGCACGGG	NGG	Sequence not found	Sequence not found	Sequence not found	POGK	0.379514008760452	0	0	0	0	12
Doench2018	POGK_57645_20443	CGCACGGGAGGACGGAGAGG	NGG	Sequence not found	Sequence not found	Sequence not found	POGK	0.305108994245529	0	0	0	1	17
Doench2018	POGK_57645_35030	GCGCGCACGGGAGGACGGAG	NGG	Sequence not found	Sequence not found	Sequence not found	POGK	0.4651780128479	0	0	0	0	10
Doench2018	POGK_57645_38524	GGACGGAGAGGCGGAAAGGA	NGG	Sequence not found	Sequence not found	Sequence not found	POGK	0.0221012998372316	0	0	0	12	252
Doench2018	POGK_57645_42362	GGGAGGACGGAGAGGCGGAA	NGG	Sequence not found	Sequence not found	Sequence not found	POGK	0.00729044992476702	0	0	0	27	711
Doench2018	POGK_57645_8001	AGGATGGCGCTGTGACAGCC	NGG	Sequence not found	Sequence not found	Sequence not found	POGK	0.319000989198685	0	0	0	4	24
Doench2018	POGLUT1_56983_20509	CGCAGCGGGGAATCTGCAGT	NGG	Sequence not found	Sequence not found	Sequence not found	POGLUT1	0.738650023937225	0	0	0	0	3
Doench2018	POGLUT1_56983_24089	CTACTGCAGATTCCCCGCTG	NGG	Sequence not found	Sequence not found	Sequence not found	POGLUT1	0.512224018573761	0	0	0	0	7
Doench2018	POGLUT1_56983_27094	CTTCCGCCAGCGCCGCAGCG	NGG	Sequence not found	Sequence not found	Sequence not found	POGLUT1	0.448745012283325	0	0	0	2	8
Doench2018	POGLUT1_56983_38276	GGAATCTGCAGTAGGTCTGC	NGG	Sequence not found	Sequence not found	Sequence not found	POGLUT1	0.222075000405312	0	0	0	2	21
Doench2018	POGLUT1_56983_48508	TAGGTCTGCCGGCGATGGAG	NGG	Sequence not found	Sequence not found	Sequence not found	POGLUT1	0.713649988174439	0	0	0	0	6
Doench2018	POGLUT1_56983_51229	TCTGCCGGCGATGGAGTGGT	NGG	Sequence not found	Sequence not found	Sequence not found	POGLUT1	0.347526997327805	0	0	0	1	8
Doench2018	POGZ_23126_16339	CCCCCCACCCCCCTCCCTCG	NGG	Sequence not found	Sequence not found	Sequence not found	POGZ	0.021390600129962	0	0	5	44	650
Doench2018	POGZ_23126_41414	GGCGGGGGGGCCCCGAGGGA	NGG	Sequence not found	Sequence not found	Sequence not found	POGZ	0.180941000580788	0	0	0	1	39
Doench2018	POGZ_23126_42660	GGGCCCCGAGGGAGGGGGGT	NGG	Sequence not found	Sequence not found	Sequence not found	POGZ	0.0900458991527557	0	0	0	8	62
Doench2018	POGZ_23126_43399	GGGGCCCCGAGGGAGGGGGG	NGG	Sequence not found	Sequence not found	Sequence not found	POGZ	0.0301837008446455	0	0	1	10	176
Doench2018	POGZ_23126_43701	GGGGGGCGGGGGGGCCCCGA	NGG	Sequence not found	Sequence not found	Sequence not found	POGZ	0.0667506009340286	0	0	0	12	151
Doench2018	POGZ_23126_45051	GTACACGGAGCCGCATTCCT	NGG	Sequence not found	Sequence not found	Sequence not found	POGZ	0.535585999488831	0	0	0	1	1
Doench2018	POLA1_5422_22184	CGGCGACGACTGTGAGATAG	NGG	Sequence not found	Sequence not found	Sequence not found	POLA1	0.841606020927429	0	0	0	0	3
Doench2018	POLA1_5422_2235	AATCGGGAGATTCGGGACCA	NGG	Sequence not found	Sequence not found	Sequence not found	POLA1	0.930139005184174	0	0	0	0	3
Doench2018	POLA1_5422_3849	ACGGCGACGACTGTGAGATA	NGG	Sequence not found	Sequence not found	Sequence not found	POLA1	0.82191801071167	0	0	0	0	1
Doench2018	POLA1_5422_42163	GGGACCATGGCACCTGTGCA	NGG	Sequence not found	Sequence not found	Sequence not found	POLA1	0.192723006010056	0	0	0	2	46
Doench2018	POLA1_5422_45861	GTCGCCGTGCACAGGTGCCA	NGG	Sequence not found	Sequence not found	Sequence not found	POLA1	0.693796992301941	0	0	0	0	6
Doench2018	POLA1_5422_48860	TCACAGTCGTCGCCGTGCAC	NGG	Sequence not found	Sequence not found	Sequence not found	POLA1	0.782832980155945	0	0	0	0	2
Doench2018	POLA2_23649_10282	ATCTCGAGAGGACGCTCTCC	NGG	Sequence not found	Sequence not found	Sequence not found	POLA2	0.48013898730278	0	0	0	0	8
Doench2018	POLA2_23649_30450	GAGGGAGCAGAAATCTCGAG	NGG	Sequence not found	Sequence not found	Sequence not found	POLA2	0.496531009674072	0	0	0	1	20
Doench2018	POLA2_23649_3284	ACCGCTGAGCTTCTCAGTGA	NGG	Sequence not found	Sequence not found	Sequence not found	POLA2	0.263774991035461	0	0	0	2	26
Doench2018	POLA2_23649_37131	GCTGAGCTTCTCAGTGACGG	NGG	Sequence not found	Sequence not found	Sequence not found	POLA2	0.445010989904404	0	0	0	0	15
Doench2018	POLA2_23649_38302	GGAAGCAGGACGTTCTCACC	NGG	Sequence not found	Sequence not found	Sequence not found	POLA2	0.353466004133225	0	0	0	2	14
Doench2018	POLA2_23649_5197	AGAAGCTCAGCGGTAGCTTT	NGG	Sequence not found	Sequence not found	Sequence not found	POLA2	0.385347992181778	0	0	0	0	18
Doench2018	POLB_5423_15061	CCCAGCTTGAAGGAGGTACC	NGG	Sequence not found	Sequence not found	Sequence not found	POLB	0.235401004552841	0	0	0	0	27
Doench2018	POLB_5423_19468	CCTGGTACCTCCTTCAAGCT	NGG	Sequence not found	Sequence not found	Sequence not found	POLB	0.470331013202667	0	0	0	1	40
Doench2018	POLB_5423_30613	GAGGTACCAGGACTTGGAGA	NGG	Sequence not found	Sequence not found	Sequence not found	POLB	0.140906006097794	0	0	0	3	50
Doench2018	POLB_5423_50414	TCCTGGTACCTCCTTCAAGC	NGG	Sequence not found	Sequence not found	Sequence not found	POLB	0.260719001293182	0	0	0	3	20
Doench2018	POLB_5423_56101	TTGAAGGAGGTACCAGGACT	NGG	Sequence not found	Sequence not found	Sequence not found	POLB	0.215411007404327	0	0	0	2	34
Doench2018	POLB_5423_5734	AGAGCCCTCTCCCAGCTTGA	NGG	Sequence not found	Sequence not found	Sequence not found	POLB	0.191666007041931	0	0	0	1	27
Doench2018	POLD1_5424_22507	CGGGAAACGCTGTTTGAAGC	NGG	Sequence not found	Sequence not found	Sequence not found	POLD1	0.352975994348526	0	0	0	0	7
Doench2018	POLD1_5424_30530	GAGGGGAAAAAGGGAGTTCG	NGG	Sequence not found	Sequence not found	Sequence not found	POLD1	0.211209997534752	0	0	0	3	41
Doench2018	POLD1_5424_35989	GCGGGAAACGCTGTTTGAAG	NGG	Sequence not found	Sequence not found	Sequence not found	POLD1	0.444431990385055	0	0	0	3	9
Doench2018	POLD1_5424_47608	GTTTGAAGCGGGTGAGTAGA	NGG	Sequence not found	Sequence not found	Sequence not found	POLD1	0.266209006309509	0	0	0	1	16
Doench2018	POLD1_5424_55153	TGTTTGAAGCGGGTGAGTAG	NGG	Sequence not found	Sequence not found	Sequence not found	POLD1	0.373961985111237	0	0	0	0	14
Doench2018	POLD1_5424_56909	TTTGAAGCGGGTGAGTAGAG	NGG	Sequence not found	Sequence not found	Sequence not found	POLD1	0.214431002736092	0	0	0	0	24
Doench2018	POLD2_5425_19360	CCTGGACCCCACTCACCGCG	NGG	Sequence not found	Sequence not found	Sequence not found	POLD2	0.263123005628586	0	0	0	1	14
Doench2018	POLD2_5425_21082	CGCGCGGTGAGTGGGGTCCA	NGG	Sequence not found	Sequence not found	Sequence not found	POLD2	0.278171002864838	0	0	0	2	8
Doench2018	POLD2_5425_27642	GAAACGGGGTCAGCTGGGGG	NGG	Sequence not found	Sequence not found	Sequence not found	POLD2	0.231203004717827	0	0	0	1	27
Doench2018	POLD2_5425_36041	GCGGGATGCGGCGCGCCGCG	NGG	Sequence not found	Sequence not found	Sequence not found	POLD2	0.60930597782135	0	0	0	0	8
Doench2018	POLD2_5425_40762	GGCGCGCCGCGCGGTGAGTG	NGG	Sequence not found	Sequence not found	Sequence not found	POLD2	0.393703013658524	0	0	0	1	8
Doench2018	POLD2_5425_7926	AGGGAAACGGGGTCAGCTGG	NGG	Sequence not found	Sequence not found	Sequence not found	POLD2	0.300251007080078	0	0	0	3	31
Doench2018	POLD3_10714_12048	CAGATAAAGCTGGTCCGCCA	NGG	Sequence not found	Sequence not found	Sequence not found	POLD3	0.499206990003586	0	0	0	0	12
Doench2018	POLD3_10714_13637	CATGGCGGACCAGCTTTATC	NGG	Sequence not found	Sequence not found	Sequence not found	POLD3	0.499350994825363	0	0	0	1	11
Doench2018	POLD3_10714_15409	CCAGCGCTGCCGCACCATGG	NGG	Sequence not found	Sequence not found	Sequence not found	POLD3	0.507597982883453	0	0	0	1	10
Doench2018	POLD3_10714_45621	GTCCCAGCGCTGCCGCACCA	NGG	Sequence not found	Sequence not found	Sequence not found	POLD3	0.466785997152329	0	0	0	0	11
Doench2018	POLD3_10714_474	AAAGCTGGTCCGCCATGGTG	NGG	Sequence not found	Sequence not found	Sequence not found	POLD3	0.595905005931854	0	0	0	0	6
Doench2018	POLD3_10714_597	AAATATAGACGAGTTCGTCA	NGG	Sequence not found	Sequence not found	Sequence not found	POLD3	0.558899998664856	0	0	1	0	2
Doench2018	POLD4_57804_13494	CAGCTGCTGAGAGAGACAGA	NGG	Sequence not found	Sequence not found	Sequence not found	POLD4	0.0289136003702879	0	0	1	36	493
Doench2018	POLD4_57804_28360	GACAGACGGGGCCAGGCCAG	NGG	Sequence not found	Sequence not found	Sequence not found	POLD4	0.136623993515968	0	0	0	2	33
Doench2018	POLD4_57804_28990	GACGGGGCCAGGCCAGCGGC	NGG	Sequence not found	Sequence not found	Sequence not found	POLD4	0.280169010162354	0	0	0	1	17
Doench2018	POLD4_57804_37515	GCTGCTGAGAGAGACAGACG	NGG	Sequence not found	Sequence not found	Sequence not found	POLD4	0.0469647012650967	0	0	0	11	325
Doench2018	POLD4_57804_51908	TGAGAGAGACAGACGGGGCC	NGG	Sequence not found	Sequence not found	Sequence not found	POLD4	0.0679228007793427	0	0	0	7	154
Doench2018	POLD4_57804_6949	AGCTGCTGAGAGAGACAGAC	NGG	Sequence not found	Sequence not found	Sequence not found	POLD4	0.0646767988801003	0	0	0	5	109
Doench2018	POLDIP2_26073_26689	CTGTACAGCCCGGCGGGCCC	NGG	Sequence not found	Sequence not found	Sequence not found	POLDIP2	0.469316005706787	0	0	0	0	10
Doench2018	POLDIP2_26073_3099	ACATGGCAGCCTGTACAGCC	NGG	Sequence not found	Sequence not found	Sequence not found	POLDIP2	0.234224006533623	0	0	0	3	25
Doench2018	POLDIP2_26073_33254	GCCCGGCGGGCCCTGGCCGT	NGG	Sequence not found	Sequence not found	Sequence not found	POLDIP2	0.508166015148163	0	0	0	0	8
Doench2018	POLDIP2_26073_38520	GGACCACCAGCGGCTGCCCA	NGG	Sequence not found	Sequence not found	Sequence not found	POLDIP2	0.21272599697113	0	0	0	5	27
Doench2018	POLDIP2_26073_39688	GGCAGCCTGTACAGCCCGGC	NGG	Sequence not found	Sequence not found	Sequence not found	POLDIP2	0.325287014245987	0	0	0	3	11
Doench2018	POLDIP2_26073_53662	TGGCAGCCTGTACAGCCCGG	NGG	Sequence not found	Sequence not found	Sequence not found	POLDIP2	0.283336997032166	0	0	0	1	15
Doench2018	POLDIP3_84271_10784	CAAGATGGCGGACATCTCCC	NGG	Sequence not found	Sequence not found	Sequence not found	POLDIP3	0.301333993673325	0	0	0	0	12
Doench2018	POLDIP3_84271_19759	CGAACTCATCAGGAAGCGCG	NGG	Sequence not found	Sequence not found	Sequence not found	POLDIP3	0.630198001861572	0	0	0	0	3
Doench2018	POLDIP3_84271_26916	CTTCCTGATGAGTTCGTCCA	NGG	Sequence not found	Sequence not found	Sequence not found	POLDIP3	0.685913980007172	0	0	0	1	14
Doench2018	POLDIP3_84271_28825	GACGAACTCATCAGGAAGCG	NGG	Sequence not found	Sequence not found	Sequence not found	POLDIP3	0.38162299990654	0	0	0	1	6
Doench2018	POLDIP3_84271_4505	ACTCATCAGGAAGCGCGGGG	NGG	Sequence not found	Sequence not found	Sequence not found	POLDIP3	0.370885014533997	0	0	0	1	12
Doench2018	POLDIP3_84271_53087	TGCTCGGCGGAGCAAGATGG	NGG	Sequence not found	Sequence not found	Sequence not found	POLDIP3	0.641167998313904	0	0	0	0	3
Doench2018	POLE2_5427_11593	CAAGCCCCGCAACTTGAAGG	NGG	Sequence not found	Sequence not found	Sequence not found	POLE2	0.567224979400635	0	0	0	1	8
Doench2018	POLE2_5427_12105	CAGCAAGCCCCGCAACTTGA	NGG	Sequence not found	Sequence not found	Sequence not found	POLE2	0.412788987159729	0	0	1	2	11
Doench2018	POLE2_5427_25160	CTCTCCGCCTTCAAGTTGCG	NGG	Sequence not found	Sequence not found	Sequence not found	POLE2	0.34705001115799	0	0	0	0	7
Doench2018	POLE2_5427_4471	ACTTGAAGGCGGAGAGCGCC	NGG	Sequence not found	Sequence not found	Sequence not found	POLE2	0.568268001079559	0	0	0	0	4
Doench2018	POLE2_5427_52971	TGCGGGGCTTGCTGCTCCGT	NGG	Sequence not found	Sequence not found	Sequence not found	POLE2	0.342339009046555	0	0	0	1	14
Doench2018	POLE2_5427_56271	TTGCGGGGCTTGCTGCTCCG	NGG	Sequence not found	Sequence not found	Sequence not found	POLE2	0.531340003013611	0	0	0	1	11
Doench2018	POLE3_54107_12537	CAGCGGCGGCAATGGCGGAG	NGG	Sequence not found	Sequence not found	Sequence not found	POLE3	0.250948011875153	0	0	1	1	20
Doench2018	POLE3_54107_1889	AAGGGGAGTTTAAGCCCCAG	NGG	Sequence not found	Sequence not found	Sequence not found	POLE3	0.205494999885559	0	0	0	3	31
Doench2018	POLE3_54107_39539	GGCAATGGCGGAGAGGCCCG	NGG	chr4	62443236	-	POLE3	0.182016998529434	0.570169985294342	1	0	3	16
Doench2018	POLE3_54107_42478	GGGAGTTTAAGCCCCAGCGG	NGG	Sequence not found	Sequence not found	Sequence not found	POLE3	0.383008986711502	0	0	0	0	14
Doench2018	POLE3_54107_49950	TCCCTGAAGCGGAGGCGAAG	NGG	Sequence not found	Sequence not found	Sequence not found	POLE3	0.546238005161285	0	0	0	1	9
Doench2018	POLE3_54107_5963	AGCCCCAGCGGCGGCAATGG	NGG	Sequence not found	Sequence not found	Sequence not found	POLE3	0.332693010568619	0	0	0	2	13
Doench2018	POLE4_56655_12283	CACGCTCAAGGCCGGGATGG	NGG	Sequence not found	Sequence not found	Sequence not found	POLE4	0.351359009742737	0	0	0	1	12
Doench2018	POLE4_56655_12933	CAGCACGCTCAAGGCCGGGA	NGG	Sequence not found	Sequence not found	Sequence not found	POLE4	0.181861996650696	0	0	0	5	33
Doench2018	POLE4_56655_20546	CGCGCAGCACGCTCAAGGCC	NGG	Sequence not found	Sequence not found	Sequence not found	POLE4	0.569037973880768	0	0	0	0	7
Doench2018	POLE4_56655_36595	GCTCAAGGCCGGGATGGCGG	NGG	Sequence not found	Sequence not found	Sequence not found	POLE4	0.433477014303207	0	0	0	1	11
Doench2018	POLE4_56655_40232	GGCCGCGCGCAGCACGCTCA	NGG	Sequence not found	Sequence not found	Sequence not found	POLE4	0.883603990077972	0	0	0	0	2
Doench2018	POLE4_56655_7661	AGGAAGCGGGACGCCCCGAG	NGG	Sequence not found	Sequence not found	Sequence not found	POLE4	0.404471009969711	0	0	0	0	13
Doench2018	POLE_5426_14793	CCATGTCTCTGAGGAGCGGC	NGG	Sequence not found	Sequence not found	Sequence not found	POLE	0.198736995458603	0	0	0	0	33
Doench2018	POLE_5426_14804	CCAACGGCTCCATGTCTCTG	NGG	Sequence not found	Sequence not found	Sequence not found	POLE	0.31351900100708	0	0	0	1	21
Doench2018	POLE_5426_41618	GGCTCCATGTCTCTGAGGAG	NGG	Sequence not found	Sequence not found	Sequence not found	POLE	0.0707356035709381	0	0	0	23	107
Doench2018	POLE_5426_49567	TCCATGTCTCTGAGGAGCGG	NGG	Sequence not found	Sequence not found	Sequence not found	POLE	0.0953885987401009	0	0	0	4	48
Doench2018	POLE_5426_53739	TGGCCTCGCCATCCGCGCCT	NGG	Sequence not found	Sequence not found	Sequence not found	POLE	0.772723019123077	0	0	0	0	5
Doench2018	POLE_5426_54798	TGTCTCTGAGGAGCGGCGGG	NGG	Sequence not found	Sequence not found	Sequence not found	POLE	0.251242011785507	0	0	0	3	32
Doench2018	POLG2_11232_11868	CACACTCTCCCATCACTCAA	NGG	Sequence not found	Sequence not found	Sequence not found	POLG2	0.162466004490852	0	0	0	3	44
Doench2018	POLG2_11232_29478	GAGAGTGTGCTCTTTAACTT	NGG	Sequence not found	Sequence not found	Sequence not found	POLG2	0.267511993646622	0	0	1	3	23
Doench2018	POLG2_11232_47432	GTTGGGATCCGTTGAGTGAT	NGG	Sequence not found	Sequence not found	Sequence not found	POLG2	0.734296977519989	0	0	0	0	5
Doench2018	POLG2_11232_47757	TAACGGTAGTGGTGGCTTGT	NGG	Sequence not found	Sequence not found	Sequence not found	POLG2	0.668444991111755	0	0	0	0	4
Doench2018	POLG2_11232_55148	TGTTGGGATCCGTTGAGTGA	NGG	Sequence not found	Sequence not found	Sequence not found	POLG2	0.334930986166	0	0	0	0	14
Doench2018	POLG2_11232_940	AACGGTAGTGGTGGCTTGTT	NGG	Sequence not found	Sequence not found	Sequence not found	POLG2	0.629715025424957	0	0	0	0	8
Doench2018	POLG_5428_26073	CTGCGTAGGCCGCGCGAAGG	NGG	Sequence not found	Sequence not found	Sequence not found	POLG	0.921908974647522	0	0	0	0	1
Doench2018	POLG_5428_31852	GCACGGCGTCCCCCTTCGCG	NGG	Sequence not found	Sequence not found	Sequence not found	POLG	0.778347015380859	0	0	0	0	3
Doench2018	POLG_5428_35125	GCGCGGCCTACGCAGCCTCG	NGG	Sequence not found	Sequence not found	Sequence not found	POLG	0.430406987667084	0	0	0	2	6
Doench2018	POLG_5428_37387	GCTGCGTAGGCCGCGCGAAG	NGG	Sequence not found	Sequence not found	Sequence not found	POLG	0.858630001544952	0	0	0	0	2
Doench2018	POLG_5428_3756	ACGCTACCCCGAGGCTGCGT	NGG	Sequence not found	Sequence not found	Sequence not found	POLG	0.461690992116928	0	0	0	1	1
Doench2018	POLG_5428_39321	GGAGGCCACACGCTACCCCG	NGG	Sequence not found	Sequence not found	Sequence not found	POLG	0.920601010322571	0	0	0	0	2
Doench2018	POLH_5429_13026	CAGCAGGGATCAGACGAGAG	NGG	Sequence not found	Sequence not found	Sequence not found	POLH	0.306881010532379	0	0	0	1	50
Doench2018	POLH_5429_18611	CCTGCTGGGGACGGTTGCCC	NGG	Sequence not found	Sequence not found	Sequence not found	POLH	0.265729993581772	0	0	0	3	20
Doench2018	POLH_5429_25186	CTCTCGTCTGATCCCTGCTG	NGG	Sequence not found	Sequence not found	Sequence not found	POLH	0.236830994486809	0	0	0	0	21
Doench2018	POLH_5429_26562	CTGGGGACGGTTGCCCGGGC	NGG	Sequence not found	Sequence not found	Sequence not found	POLH	0.312543988227844	0	0	0	0	15
Doench2018	POLH_5429_31113	GATCGTAAAGGATCCTGCCC	NGG	Sequence not found	Sequence not found	Sequence not found	POLH	0.734273016452789	0	0	0	1	3
Doench2018	POLH_5429_39411	GGATCGTAAAGGATCCTGCC	NGG	Sequence not found	Sequence not found	Sequence not found	POLH	0.396151006221771	0	0	0	0	8
Doench2018	POLI_11201_13593	CATGGAACTGGCGGACGTGG	NGG	Sequence not found	Sequence not found	Sequence not found	POLI	0.457536995410919	0	0	0	0	12
Doench2018	POLI_11201_16252	CCCCACGTCCGCCAGTTCCA	NGG	Sequence not found	Sequence not found	Sequence not found	POLI	0.521180987358093	0	0	0	0	14
Doench2018	POLI_11201_33026	GCCATGGAACTGGCGGACGT	NGG	Sequence not found	Sequence not found	Sequence not found	POLI	0.879179000854492	0	0	0	0	5
Doench2018	POLI_11201_40665	GGCCTGGGCCATGGAACTGG	NGG	Sequence not found	Sequence not found	Sequence not found	POLI	0.141786992549896	0	0	0	3	42
Doench2018	POLI_11201_45708	GTCCGCCAGTTCCATGGCCC	NGG	Sequence not found	Sequence not found	Sequence not found	POLI	0.429394990205765	0	0	0	1	7
Doench2018	POLI_11201_4891	AGACGCCGAGGCCTGGGCCA	NGG	Sequence not found	Sequence not found	Sequence not found	POLI	0.242110997438431	0	0	0	0	20
Doench2018	POLK_51426_21309	CGGAAAGCTCTCTCACGTCT	NGG	Sequence not found	Sequence not found	Sequence not found	POLK	0.304105013608933	0	0	0	0	10
Doench2018	POLK_51426_28858	GACGGGCCTGCTTTCCAGGG	NGG	Sequence not found	Sequence not found	Sequence not found	POLK	0.283598005771637	0	0	0	1	17
Doench2018	POLK_51426_30063	GAGCTTTCCGCTGAAGATGA	NGG	Sequence not found	Sequence not found	Sequence not found	POLK	0.299252986907959	0	0	0	0	18
Doench2018	POLK_51426_38325	GGAAGCGGCCAGATGCTCCC	NGG	Sequence not found	Sequence not found	Sequence not found	POLK	0.239439994096756	0	0	0	1	28
Doench2018	POLK_51426_42991	GGGCGGCTTGTCGAAAGCCC	NGG	Sequence not found	Sequence not found	Sequence not found	POLK	0.490976989269257	0	0	0	0	5
Doench2018	POLK_51426_6384	AGCAGGCCCGTCATCTTCAG	NGG	Sequence not found	Sequence not found	Sequence not found	POLK	0.271802991628647	0	0	0	1	20
Doench2018	POLL_27343_14047	CCACCCGGGGACCGACTCTG	NGG	Sequence not found	Sequence not found	Sequence not found	POLL	0.56749701499939	0	0	0	1	6
Doench2018	POLL_27343_22872	CGGGGACCGACTCTGGGGGT	NGG	Sequence not found	Sequence not found	Sequence not found	POLL	0.43716299533844	0	0	0	0	10
Doench2018	POLL_27343_36946	GCTCGGGGCTAGAAGAAAGC	NGG	Sequence not found	Sequence not found	Sequence not found	POLL	0.120870001614094	0	0	0	1	41
Doench2018	POLL_27343_43567	GGGGGTTGGAGAGACTCTTG	NGG	Sequence not found	Sequence not found	Sequence not found	POLL	0.12466199696064	0	0	0	7	50
Doench2018	POLL_27343_45956	GTCTCTCCAACCCCCAGAGT	NGG	Sequence not found	Sequence not found	Sequence not found	POLL	0.0717960000038147	0	0	0	9	101
Doench2018	POLL_27343_471	AAAGCTGGAGTGCCCGACCC	NGG	Sequence not found	Sequence not found	Sequence not found	POLL	0.92568701505661	0	0	0	0	8
Doench2018	POLM_27434_13305	CAGCGCGGAGCGAACGCAGA	NGG	Sequence not found	Sequence not found	Sequence not found	POLM	0.723062992095947	0	0	0	0	5
Doench2018	POLM_27434_23719	CGTTCGCTCCGCGCTGCTGG	NGG	Sequence not found	Sequence not found	Sequence not found	POLM	0.843568980693817	0	0	0	0	3
Doench2018	POLM_27434_26084	CTGCGTTCGCTCCGCGCTGC	NGG	Sequence not found	Sequence not found	Sequence not found	POLM	0.668277978897095	0	0	0	0	3
Doench2018	POLM_27434_28711	GACGACAGCCTCCAGCAGCG	NGG	Sequence not found	Sequence not found	Sequence not found	POLM	0.219702005386353	0	0	0	3	15
Doench2018	POLM_27434_32232	GCAGCGCGGAGCGAACGCAG	NGG	Sequence not found	Sequence not found	Sequence not found	POLM	0.401257008314133	0	0	0	1	7
Doench2018	POLM_27434_33603	GCCGCCGTTTGGGGAGCATT	NGG	Sequence not found	Sequence not found	Sequence not found	POLM	0.76911598443985	0	0	0	1	1
Doench2018	POLQ_10721_13725	CAGGCCAGGGTTCTCCCGAG	NGG	Sequence not found	Sequence not found	Sequence not found	POLQ	0.387189000844955	0	0	0	1	13
Doench2018	POLQ_10721_15620	CCAGGGTTCTCCCGAGAGGG	NGG	Sequence not found	Sequence not found	Sequence not found	POLQ	0.254307985305786	0	0	0	2	17
Doench2018	POLQ_10721_16635	CCGCAGCTGTTGCCAGGCCA	NGG	Sequence not found	Sequence not found	Sequence not found	POLQ	0.226962000131607	0	0	0	1	30
Doench2018	POLQ_10721_17136	CCCTGGCCTGGCAACAGCTG	NGG	Sequence not found	Sequence not found	Sequence not found	POLQ	0.133085995912552	0	0	1	4	48
Doench2018	POLQ_10721_18150	CCTCCCTCTCGGGAGAACCC	NGG	Sequence not found	Sequence not found	Sequence not found	POLQ	0.2325100004673	0	0	0	2	12
Doench2018	POLQ_10721_45622	GTCCCAGCGTCCTCCCTCTC	NGG	Sequence not found	Sequence not found	Sequence not found	POLQ	0.249126002192497	0	0	0	2	24
Doench2018	POLR1A_25885_10824	CAAGCGCACGTTGAATCGCG	NGG	Sequence not found	Sequence not found	Sequence not found	POLR1A	1	0	0	0	0	0
Doench2018	POLR1A_25885_1234	AAGAATAGTCAGGTGGTGAG	NGG	Sequence not found	Sequence not found	Sequence not found	POLR1A	0.129951998591423	0	0	1	1	46
Doench2018	POLR1A_25885_38292	GGAATTCAAAACGGACCTGG	NGG	Sequence not found	Sequence not found	Sequence not found	POLR1A	0.253854990005493	0	0	0	0	17
Doench2018	POLR1A_25885_54307	TGGGGTGTCGGAATTCAAAA	NGG	Sequence not found	Sequence not found	Sequence not found	POLR1A	0.241835996508598	0	0	0	0	17
Doench2018	POLR1A_25885_56100	TTGAATTAAGAATAGTCAGG	NGG	Sequence not found	Sequence not found	Sequence not found	POLR1A	0.107064001262188	0	0	0	4	55
Doench2018	POLR1A_25885_9061	AGGTTGAATTAAGAATAGTC	NGG	Sequence not found	Sequence not found	Sequence not found	POLR1A	0.100556001067162	0	0	1	0	44
Doench2018	POLR1B_84172_18507	CCGGTGTGCAGGTGGCCACA	NGG	Sequence not found	Sequence not found	Sequence not found	POLR1B	0.0819190964102745	0	0	0	5	99
Doench2018	POLR1B_84172_3097	ACATGGATCCTGGCAGCCGG	NGG	Sequence not found	Sequence not found	Sequence not found	POLR1B	0.252651989459991	0	0	0	1	21
Doench2018	POLR1B_84172_32583	GCCACATGGATCCTGGCAGC	NGG	Sequence not found	Sequence not found	Sequence not found	POLR1B	0.387436985969543	0	0	0	1	22
Doench2018	POLR1B_84172_3641	ACCGGCTGCCAGGATCCATG	NGG	Sequence not found	Sequence not found	Sequence not found	POLR1B	0.402438998222351	0	0	0	1	11
Doench2018	POLR1B_84172_44754	GGTGGCGGAACCTGCCCAGC	NGG	chr2	128943022	+	POLR1B	0.462929010391235	0.42688798904419	1	0	1	10
Doench2018	POLR1B_84172_53575	TGGATCCTGGCAGCCGGTGG	NGG	Sequence not found	Sequence not found	Sequence not found	POLR1B	0.201654002070427	0	0	0	1	32
Doench2018	POLR1C_9533_11254	CAAACTCCCCCAGAACCACG	NGG	Sequence not found	Sequence not found	Sequence not found	POLR1C	0.278324007987976	0	0	0	2	17
Doench2018	POLR1C_9533_27842	GAAGATGGCGGCTTCTCAGG	NGG	Sequence not found	Sequence not found	Sequence not found	POLR1C	0.174775004386902	0	0	0	3	33
Doench2018	POLR1C_9533_31202	GATGGCGGCTTCTCAGGCGG	NGG	Sequence not found	Sequence not found	Sequence not found	POLR1C	0.573113977909088	0	0	0	1	5
Doench2018	POLR1C_9533_35378	GCGGAGCCGCGTGGTTCTGG	NGG	Sequence not found	Sequence not found	Sequence not found	POLR1C	0.656578004360199	0	0	0	0	7
Doench2018	POLR1C_9533_39239	GGAGGAAATGCGGAGCCGCG	NGG	Sequence not found	Sequence not found	Sequence not found	POLR1C	0.379144012928009	0	0	0	0	10
Doench2018	POLR1C_9533_41255	GGCGGCTTCTCAGGCGGTGG	NGG	Sequence not found	Sequence not found	Sequence not found	POLR1C	0.300498992204666	0	0	0	3	12
Doench2018	POLR1D_51082_20337	CGATCCGCCAGCACCACCTG	NGG	Sequence not found	Sequence not found	Sequence not found	POLR1D	0.848484992980957	0	0	0	0	2
Doench2018	POLR1D_51082_26724	CTGTCCCATAGCGCGAGGCG	NGG	Sequence not found	Sequence not found	Sequence not found	POLR1D	0.593779981136322	0	0	0	0	6
Doench2018	POLR1D_51082_36342	GCGGTTTCTGGATCCTCAGG	NGG	Sequence not found	Sequence not found	Sequence not found	POLR1D	0.182890996336937	0	0	0	0	50
Doench2018	POLR1D_51082_39398	GGATCCTCAGGTGGTGCTGG	NGG	Sequence not found	Sequence not found	Sequence not found	POLR1D	0.121328003704548	0	0	0	7	49
Doench2018	POLR1D_51082_43053	GGGCTCTGTCCCATAGCGCG	NGG	Sequence not found	Sequence not found	Sequence not found	POLR1D	0.764096975326538	0	0	0	0	5
Doench2018	POLR1D_51082_8439	AGGTGGTGCTGGCGGATCGG	NGG	Sequence not found	Sequence not found	Sequence not found	POLR1D	0.403405994176865	0	0	0	1	17
Doench2018	POLR1E_64425_18782	CCTGTCTGTCCGCCAAGCAC	NGG	Sequence not found	Sequence not found	Sequence not found	POLR1E	0.385646998882294	0	0	0	1	18
Doench2018	POLR1E_64425_22579	CGGGAGCCCAGGCCGCGCTG	NGG	Sequence not found	Sequence not found	Sequence not found	POLR1E	0.403082996606827	0	0	0	0	16
Doench2018	POLR1E_64425_23827	CGTGTTTAAAAGTGCGCTTG	NGG	Sequence not found	Sequence not found	Sequence not found	POLR1E	0.85868501663208	0	0	0	0	4
Doench2018	POLR1E_64425_33659	GCCGCGCTGCGGGCCGGAAA	NGG	Sequence not found	Sequence not found	Sequence not found	POLR1E	0.650111019611359	0	0	0	0	3
Doench2018	POLR1E_64425_37458	GCTGCGGGCCGGAAAAGGCG	NGG	Sequence not found	Sequence not found	Sequence not found	POLR1E	0.454878002405167	0	0	0	2	8
Doench2018	POLR1E_64425_46044	GTCTTAACTCCTGTGCTTGG	NGG	Sequence not found	Sequence not found	Sequence not found	POLR1E	0.124006003141403	0	0	0	0	47
Doench2018	POLR2A_5430_29402	GAGAGCGCGGCCGGGACGGT	NGG	Sequence not found	Sequence not found	Sequence not found	POLR2A	0.500793993473053	0	0	1	0	4
Doench2018	POLR2A_5430_33914	GCCGGGACGGTTGGAGAAGA	NGG	chr11	69649440	-	POLR2A	0.239931002259255	0.48845899105072	0	1	0	18
Doench2018	POLR2A_5430_42238	GGGACGGTTGGAGAAGAAGG	NGG	chr11	69649437	-	POLR2A	0.0687733963131905	0.687202990055084	1	1	6	82
Doench2018	POLR2A_5430_5127	AGAAGAAGGCGGCTCCCGGA	NGG	Sequence not found	Sequence not found	Sequence not found	POLR2A	0.305157989263535	0	0	1	1	13
Doench2018	POLR2A_5430_5220	AGAAGGCGGCTCCCGGAAGG	NGG	Sequence not found	Sequence not found	Sequence not found	POLR2A	0.364100009202957	0	0	2	1	16
Doench2018	POLR2A_5430_56349	TTGGAGAAGAAGGCGGCTCC	NGG	Sequence not found	Sequence not found	Sequence not found	POLR2A	0.219056993722916	0	0	1	4	15
Doench2018	POLR2B_5431_32907	GCCCAGAAGCCAGCAGCGCC	NGG	Sequence not found	Sequence not found	Sequence not found	POLR2B	0.187257006764412	0	0	0	3	42
Doench2018	POLR2B_5431_36421	GCGTCGTACATATTGCCAAA	NGG	Sequence not found	Sequence not found	Sequence not found	POLR2B	1	0	0	0	0	0
Doench2018	POLR2B_5431_47187	GTTACTTCGTCTTTAGCTCC	NGG	Sequence not found	Sequence not found	Sequence not found	POLR2B	0.785273015499115	0	0	0	1	2
Doench2018	POLR2B_5431_47575	GTTTGGCAATATGTACGACG	NGG	Sequence not found	Sequence not found	Sequence not found	POLR2B	1	0	0	0	0	0
Doench2018	POLR2B_5431_53842	TGGCGCTGCTGGCTTCTGGG	NGG	Sequence not found	Sequence not found	Sequence not found	POLR2B	0.236352995038033	0	0	0	3	30
Doench2018	POLR2B_5431_55351	TTAGGAGCTCGAGAACCGTT	NGG	Sequence not found	Sequence not found	Sequence not found	POLR2B	0.997970998287201	0	0	0	0	1
Doench2018	POLR2C_5432_31012	GATCCGCACGGTAGGCTGGT	NGG	Sequence not found	Sequence not found	Sequence not found	POLR2C	0.40582999587059	0	0	0	2	6
Doench2018	POLR2C_5432_36350	GCGTACGGCATCTCGCCCAG	NGG	Sequence not found	Sequence not found	Sequence not found	POLR2C	0.541675984859467	0	0	0	0	6
Doench2018	POLR2C_5432_3934	ACGGTAGGCTGGTTGGCGTA	NGG	Sequence not found	Sequence not found	Sequence not found	POLR2C	0.566834986209869	0	0	0	2	2
Doench2018	POLR2C_5432_3959	ACGCCAACCAGCCTACCGTG	NGG	Sequence not found	Sequence not found	Sequence not found	POLR2C	0.457572996616364	0	0	0	1	6
Doench2018	POLR2C_5432_6821	AGCTCCGTGATCCGCACGGT	NGG	Sequence not found	Sequence not found	Sequence not found	POLR2C	0.507533013820648	0	0	0	3	2
Doench2018	POLR2C_5432_9395	AGTGAGCTCCGTGATCCGCA	NGG	Sequence not found	Sequence not found	Sequence not found	POLR2C	0.483437985181809	0	0	0	0	13
Doench2018	POLR2D_5433_22281	CGGCGGGTGGCAGCGATCCG	NGG	Sequence not found	Sequence not found	Sequence not found	POLR2D	0.558504998683929	0	0	0	1	4
Doench2018	POLR2D_5433_36128	GCGGGCTGGCGACGTAGAGG	NGG	Sequence not found	Sequence not found	Sequence not found	POLR2D	0.796043992042542	0	0	0	1	3
Doench2018	POLR2D_5433_40791	GGCGCGGCGATGGCGGCGGG	NGG	Sequence not found	Sequence not found	Sequence not found	POLR2D	0.0922529026865959	0	0	0	2	53
Doench2018	POLR2D_5433_41350	GGCGGGTGGCAGCGATCCGC	NGG	Sequence not found	Sequence not found	Sequence not found	POLR2D	0.576552987098694	0	0	0	3	3
Doench2018	POLR2D_5433_50074	TCCGCGGGCTGGCGACGTAG	NGG	Sequence not found	Sequence not found	Sequence not found	POLR2D	0.811379015445709	0	0	1	1	3
Doench2018	POLR2D_5433_50300	TCCTCTACGTCGCCAGCCCG	NGG	Sequence not found	Sequence not found	Sequence not found	POLR2D	0.390145003795624	0	0	1	1	4
Doench2018	POLR2E_5434_21429	CGGAGAAGGGGTGCGAGCGG	NGG	Sequence not found	Sequence not found	Sequence not found	POLR2E	0.137264996767044	0	0	0	0	39
Doench2018	POLR2E_5434_23257	CGGGTTCTCGCGCGGAGAAG	NGG	Sequence not found	Sequence not found	Sequence not found	POLR2E	1	0	0	0	0	0
Doench2018	POLR2E_5434_35100	GCGCGGAGAAGGGGTGCGAG	NGG	Sequence not found	Sequence not found	Sequence not found	POLR2E	0.424535989761352	0	0	0	1	13
Doench2018	POLR2E_5434_41129	GGCGGCGGCGGAGGCTGCCA	NGG	Sequence not found	Sequence not found	Sequence not found	POLR2E	0.0612905994057655	0	0	0	10	191
Doench2018	POLR2E_5434_41791	GGCTGCCATGGACGACGAGG	NGG	Sequence not found	Sequence not found	Sequence not found	POLR2E	0.48343700170517	0	0	0	2	16
Doench2018	POLR2E_5434_8214	AGGGGTGCGAGCGGCGGCGG	NGG	Sequence not found	Sequence not found	Sequence not found	POLR2E	0.0551780983805656	0	0	1	2	66
Doench2018	POLR2F_5435_20869	CGCGGGACCGGGGCGCAGCG	NGG	Sequence not found	Sequence not found	Sequence not found	POLR2F	0.387331008911133	0	0	0	1	21
Doench2018	POLR2F_5435_21430	CGCTGCGCCCCGGTCCCGCG	NGG	Sequence not found	Sequence not found	Sequence not found	POLR2F	0.419115006923675	0	0	0	1	13
Doench2018	POLR2F_5435_26909	CTGTTTGCGGGTCTCCGCGC	NGG	Sequence not found	Sequence not found	Sequence not found	POLR2F	0.763383984565735	0	0	0	0	3
Doench2018	POLR2F_5435_37914	GCTGTTTGCGGGTCTCCGCG	NGG	Sequence not found	Sequence not found	Sequence not found	POLR2F	0.805981993675232	0	0	0	0	4
Doench2018	POLR2F_5435_43361	GGGGCGCAGCGGGGTCGCTG	NGG	Sequence not found	Sequence not found	Sequence not found	POLR2F	0.262694001197815	0	0	0	4	26
Doench2018	POLR2F_5435_8695	AGTCGTAGTGTCGCTGTTTG	NGG	Sequence not found	Sequence not found	Sequence not found	POLR2F	0.622909009456635	0	0	0	0	5
Doench2018	POLR2G_5436_14916	CCACACCTCCGACAGTCCCT	NGG	Sequence not found	Sequence not found	Sequence not found	POLR2G	0.405595988035202	0	0	0	0	11
Doench2018	POLR2G_5436_15093	CCCAGGGACTGTCGGAGGTG	NGG	Sequence not found	Sequence not found	Sequence not found	POLR2G	0.323832988739014	0	0	0	0	22
Doench2018	POLR2G_5436_39710	GGATTCCCAGGGACTGTCGG	NGG	Sequence not found	Sequence not found	Sequence not found	POLR2G	0.344323009252548	0	0	0	1	31
Doench2018	POLR2G_5436_44723	GGTGGATTCCCAGGGACTGT	NGG	Sequence not found	Sequence not found	Sequence not found	POLR2G	0.273993998765945	0	0	1	4	28
Doench2018	POLR2G_5436_45147	GTAGAACATCTTCCCAGACC	NGG	Sequence not found	Sequence not found	Sequence not found	POLR2G	0.221955999732018	0	0	0	1	28
Doench2018	POLR2G_5436_51461	TCTTCCCAGACCAGGTAGGC	NGG	Sequence not found	Sequence not found	Sequence not found	POLR2G	0.17519299685955	0	0	0	3	36
Doench2018	POLR2H_5437_11303	CACCCCTTCTGCTGCTCTCG	NGG	Sequence not found	Sequence not found	Sequence not found	POLR2H	0.212284997105598	0	0	0	1	20
Doench2018	POLR2H_5437_42638	GGGCCACGAGAGCAGCAGAA	NGG	Sequence not found	Sequence not found	Sequence not found	POLR2H	0.253221988677979	0	0	0	2	28
Doench2018	POLR2H_5437_43390	GGGGCCACGAGAGCAGCAGA	NGG	Sequence not found	Sequence not found	Sequence not found	POLR2H	0.183056995272636	0	0	0	2	37
Doench2018	POLR2H_5437_44465	GGTGCACGTACTCCCAACTG	NGG	Sequence not found	Sequence not found	Sequence not found	POLR2H	0.449743002653122	0	0	0	1	7
Doench2018	POLR2H_5437_44541	GGTGAGAGCGCGACCACAGT	NGG	Sequence not found	Sequence not found	Sequence not found	POLR2H	0.71129298210144	0	0	0	0	5
Doench2018	POLR2H_5437_46185	GTGAGAGCGCGACCACAGTT	NGG	Sequence not found	Sequence not found	Sequence not found	POLR2H	0.804935991764069	0	0	0	0	3
Doench2018	POLR2I_5438_15964	CCCGGCTCGTAAGTCCCGTC	NGG	Sequence not found	Sequence not found	Sequence not found	POLR2I	0.81428599357605	0	0	0	1	0
Doench2018	POLR2I_5438_16608	CCCGACGGGACTTACGAGCC	NGG	Sequence not found	Sequence not found	Sequence not found	POLR2I	0.666666984558106	0	0	1	0	0
Doench2018	POLR2I_5438_20979	CGCGTCGCCATGGAGCCCGA	NGG	Sequence not found	Sequence not found	Sequence not found	POLR2I	0.515518009662628	0	0	0	2	5
Doench2018	POLR2I_5438_36403	GCGTCGCCATGGAGCCCGAC	NGG	Sequence not found	Sequence not found	Sequence not found	POLR2I	0.911996006965637	0	0	0	0	4
Doench2018	POLR2I_5438_4422	ACTTACGAGCCGGGCTTCGT	NGG	Sequence not found	Sequence not found	Sequence not found	POLR2I	0.833001971244812	0	0	0	1	1
Doench2018	POLR2I_5438_45336	GTATTCGCTTCTGCCAGGAA	NGG	Sequence not found	Sequence not found	Sequence not found	POLR2I	0.19938600063324	0	0	1	2	13
Doench2018	POLR2J2_246721_19639	CGATGAGCCGATCCTTGGGC	NGG	Sequence not found	Sequence not found	Sequence not found	POLR2J2	0.600839018821716	0	0	0	0	3
Doench2018	POLR2J2_246721_22446	CGGCGGGGCAAACCCGCCCA	NGG	Sequence not found	Sequence not found	Sequence not found	POLR2J2	0.662953019142151	0	0	0	1	1
Doench2018	POLR2J2_246721_27393	CTTGGGCGGGTTTGCCCCGC	NGG	Sequence not found	Sequence not found	Sequence not found	POLR2J2	0.980916023254394	0	0	0	0	2
Doench2018	POLR2J2_246721_34668	GCGATGAGCCGATCCTTGGG	NGG	Sequence not found	Sequence not found	Sequence not found	POLR2J2	0.709286987781525	0	0	0	0	5
Doench2018	POLR2J2_246721_42521	GGGCAAACCCGCCCAAGGAT	NGG	Sequence not found	Sequence not found	Sequence not found	POLR2J2	0.643404006958008	0	0	0	0	2
Doench2018	POLR2J2_246721_43451	GGGGCGATGAGCCGATCCTT	NGG	Sequence not found	Sequence not found	Sequence not found	POLR2J2	0.80290699005127	0	0	0	0	5
Doench2018	POLR2J3_548644_17622	CCGCCGGAGTAATCCGGAAG	NGG	Sequence not found	Sequence not found	Sequence not found	POLR2J3	0.989612996578217	0	0	0	0	1
Doench2018	POLR2J3_548644_25897	CTGCGGAGGGCCGAGGTGCG	NGG	Sequence not found	Sequence not found	Sequence not found	POLR2J3	0.450639009475708	0	0	0	0	20
Doench2018	POLR2J3_548644_30296	GAGGCCTCTTATTAGGGCTC	NGG	Sequence not found	Sequence not found	Sequence not found	POLR2J3	0.288116991519928	0	0	0	0	15
Doench2018	POLR2J3_548644_34246	GCCTCTTATTAGGGCTCTGG	NGG	Sequence not found	Sequence not found	Sequence not found	POLR2J3	0.292091012001038	0	0	0	0	17
Doench2018	POLR2J3_548644_48717	TATTAGGGCTCTGGTGGCGG	NGG	Sequence not found	Sequence not found	Sequence not found	POLR2J3	0.360711008310318	0	0	0	0	14
Doench2018	POLR2J3_548644_52951	TGCGGAGGGCCGAGGTGCGC	NGG	Sequence not found	Sequence not found	Sequence not found	POLR2J3	0.325457990169525	0	0	0	0	13
Doench2018	POLR2J_5439_18673	CCGTTGCGTCCAGACCCCAA	NGG	Sequence not found	Sequence not found	Sequence not found	POLR2J	0.713029980659485	0	0	0	0	4
Doench2018	POLR2J_5439_34096	GCCGTTGCGTCCAGACCCCA	NGG	Sequence not found	Sequence not found	Sequence not found	POLR2J	0.760290026664734	0	0	0	0	4
Doench2018	POLR2J_5439_35754	GCGGCGGCGGCGGACCCTTG	NGG	Sequence not found	Sequence not found	Sequence not found	POLR2J	0.597265005111694	0	0	0	1	14
Doench2018	POLR2J_5439_41143	GGCGGCGGCGGCGGACCCTT	NGG	Sequence not found	Sequence not found	Sequence not found	POLR2J	0.48574098944664	0	0	0	3	37
Doench2018	POLR2J_5439_41210	GGCGGCGGACCCTTGGGGTC	NGG	Sequence not found	Sequence not found	Sequence not found	POLR2J	0.308524012565613	0	0	0	7	7
Doench2018	POLR2J_5439_53869	TGGCGGCGGCGGCGGACCCT	NGG	Sequence not found	Sequence not found	Sequence not found	POLR2J	0.344978004693985	0	0	0	3	45
Doench2018	POLR2K_5440_10978	ATTCGCTTACCTACACAGCA	NGG	Sequence not found	Sequence not found	Sequence not found	POLR2K	0.569242000579834	0	0	0	0	6
Doench2018	POLR2K_5440_17832	CCGCGTTTCCAAATACAACC	NGG	Sequence not found	Sequence not found	Sequence not found	POLR2K	0.605464994907379	0	0	0	1	4
Doench2018	POLR2K_5440_18461	CCGGGTTGTATTTGGAAACG	NGG	Sequence not found	Sequence not found	Sequence not found	POLR2K	0.459652006626129	0	0	0	1	6
Doench2018	POLR2K_5440_46074	GTCTCGACACCTGGACTAGC	NGG	Sequence not found	Sequence not found	Sequence not found	POLR2K	0.608428001403809	0	0	0	0	4
Doench2018	POLR2K_5440_47008	GTGTAGGTAAGCGAATTGGC	NGG	Sequence not found	Sequence not found	Sequence not found	POLR2K	0.667180001735687	0	0	0	0	5
Doench2018	POLR2K_5440_54983	TGTGTAGGTAAGCGAATTGG	NGG	Sequence not found	Sequence not found	Sequence not found	POLR2K	0.492469996213913	0	0	0	0	20
Doench2018	POLR2L_5441_11561	CAAGATCGTCGGCAACAAGT	NGG	Sequence not found	Sequence not found	Sequence not found	POLR2L	0.433961987495422	0	0	0	2	0
Doench2018	POLR2L_5441_18764	CCTGTACGCTGCTTCACTTG	NGG	Sequence not found	Sequence not found	Sequence not found	POLR2L	0.414849996566773	0	0	0	4	19
Doench2018	POLR2L_5441_31115	GATCGTCGGCAACAAGTGGG	NGG	Sequence not found	Sequence not found	Sequence not found	POLR2L	0.51722002029419	0	0	2	0	4
Doench2018	POLR2L_5441_31435	GCAAGATCGTCGGCAACAAG	NGG	Sequence not found	Sequence not found	Sequence not found	POLR2L	0.31046798825264	0	0	0	2	6
Doench2018	POLR2L_5441_32081	GCAGCGTACAGGGATGATCA	NGG	Sequence not found	Sequence not found	Sequence not found	POLR2L	0.336014986038208	0	0	1	2	11
Doench2018	POLR2L_5441_55548	TTCACTTGTGGCAAGATCGT	NGG	Sequence not found	Sequence not found	Sequence not found	POLR2L	0.439581006765366	0	0	0	0	11
Doench2018	POLR2M_81488_15894	CCCGGAGTCACCGCCGTCCG	NGG	Sequence not found	Sequence not found	Sequence not found	POLR2M	0.414418011903763	0	0	0	1	3
Doench2018	POLR2M_81488_21132	CGCGGACGGCGGTGACTCCG	NGG	Sequence not found	Sequence not found	Sequence not found	POLR2M	0.843315005302429	0	0	0	0	2
Doench2018	POLR2M_81488_21872	CGGATCCGGCGCTAGTAGCG	NGG	Sequence not found	Sequence not found	Sequence not found	POLR2M	1	0	0	0	0	0
Doench2018	POLR2M_81488_32204	GCAGGCCCCGCTACTAGCGC	NGG	Sequence not found	Sequence not found	Sequence not found	POLR2M	0.884796977043152	0	0	0	0	3
Doench2018	POLR2M_81488_4053	ACTAGCGCCGGATCCGCGGA	NGG	Sequence not found	Sequence not found	Sequence not found	POLR2M	0.955065011978149	0	0	0	0	1
Doench2018	POLR2M_81488_7011	AGCGCCGGATCCGCGGACGG	NGG	Sequence not found	Sequence not found	Sequence not found	POLR2M	0.707099974155426	0	0	0	0	4
Doench2018	POLR3A_11128_28061	GAAGCAGCCCCAGGAGGTGC	NGG	Sequence not found	Sequence not found	Sequence not found	POLR3A	0.119855001568794	0	0	1	3	46
Doench2018	POLR3A_11128_31211	GATGCCCCCAGCACCTCCTG	NGG	Sequence not found	Sequence not found	Sequence not found	POLR3A	0.220391005277634	0	0	0	4	42
Doench2018	POLR3A_11128_32153	GCAGCCCCAGGAGGTGCTGG	NGG	Sequence not found	Sequence not found	Sequence not found	POLR3A	0.0831234976649284	0	0	1	1	84
Doench2018	POLR3A_11128_34659	GCGAGTCCAGAAGCAGCCCC	NGG	Sequence not found	Sequence not found	Sequence not found	POLR3A	0.452890992164612	0	0	0	1	13
Doench2018	POLR3A_11128_3625	ACGATGCCCCCAGCACCTCC	NGG	Sequence not found	Sequence not found	Sequence not found	POLR3A	0.422217011451721	0	0	0	3	16
Doench2018	POLR3A_11128_3998	ACGCCTCCTTGGCACTCGGG	NGG	Sequence not found	Sequence not found	Sequence not found	POLR3A	0.279020011425018	0	0	0	0	12
Doench2018	POLR3B_55703_12343	CACGTCCATGCTGCTCACGA	NGG	Sequence not found	Sequence not found	Sequence not found	POLR3B	0.537150025367737	0	0	0	0	5
Doench2018	POLR3B_55703_13351	CAGTTTGCTTGGTGCAGGGA	NGG	Sequence not found	Sequence not found	Sequence not found	POLR3B	0.240005001425743	0	0	0	2	38
Doench2018	POLR3B_55703_45498	GTCCATGCTGCTCACGAAGG	NGG	Sequence not found	Sequence not found	Sequence not found	POLR3B	0.538754999637604	0	0	0	1	22
Doench2018	POLR3B_55703_52431	TGCAGGGAAGGCGGGCGCGG	NGG	Sequence not found	Sequence not found	Sequence not found	POLR3B	0.149974003434181	0	0	0	2	48
Doench2018	POLR3B_55703_55778	TTCCTCCTTCGTGAGCAGCA	NGG	Sequence not found	Sequence not found	Sequence not found	POLR3B	0.0849206000566483	0	0	0	0	65
Doench2018	POLR3B_55703_56327	TTGCTTGGTGCAGGGAAGGC	NGG	Sequence not found	Sequence not found	Sequence not found	POLR3B	0.102223001420498	0	0	0	5	46
Doench2018	POLR3C_10623_14065	CCACCGCCCTTTCTAGGACG	NGG	Sequence not found	Sequence not found	Sequence not found	POLR3C	0.310200989246368	0	0	0	0	7
Doench2018	POLR3C_10623_18289	CCTCGGCCTAGAAGGCCAGC	NGG	Sequence not found	Sequence not found	Sequence not found	POLR3C	0.0958686992526054	0	0	0	2	39
Doench2018	POLR3C_10623_1879	AAGGGCGGTGGGCTCCACCT	NGG	Sequence not found	Sequence not found	Sequence not found	POLR3C	0.152829006314278	0	0	0	2	16
Doench2018	POLR3C_10623_20977	CGCGTCCTAGAAAGGGCGGT	NGG	Sequence not found	Sequence not found	Sequence not found	POLR3C	0.554273009300232	0	0	0	0	2
Doench2018	POLR3C_10623_31068	GATCCGCGTCCTAGAAAGGG	NGG	Sequence not found	Sequence not found	Sequence not found	POLR3C	0.812062978744507	0	0	0	0	5
Doench2018	POLR3C_10623_37661	GCTGGCCTTCTAGGCCGAGG	NGG	Sequence not found	Sequence not found	Sequence not found	POLR3C	0.400611996650696	0	0	0	0	12
Doench2018	POLR3D_661_10802	ATGTCGGAAGGAAACGCCGC	NGG	Sequence not found	Sequence not found	Sequence not found	POLR3D	0.882353007793427	0	0	1	0	1
Doench2018	POLR3D_661_22489	CGGCGTGCTGGGCTCGCCGG	NGG	Sequence not found	Sequence not found	Sequence not found	POLR3D	0.70721298456192	0	0	0	0	4
Doench2018	POLR3D_661_33187	GCCCCAGTCAGGAGAGGTCG	NGG	Sequence not found	Sequence not found	Sequence not found	POLR3D	0.544103026390076	0	0	0	2	8
Doench2018	POLR3D_661_40022	GGCCCCAGTCAGGAGAGGTC	NGG	Sequence not found	Sequence not found	Sequence not found	POLR3D	0.301187992095947	0	0	0	2	18
Doench2018	POLR3D_661_40557	GGCGAGCCCAGCACGCCGGG	NGG	Sequence not found	Sequence not found	Sequence not found	POLR3D	0.462464988231659	0	0	1	0	10
Doench2018	POLR3D_661_49838	TCCCGGCGTGCTGGGCTCGC	NGG	Sequence not found	Sequence not found	Sequence not found	POLR3D	0.274580001831055	0	0	0	0	11
Doench2018	POLR3E_55718_16813	CCGCCGCCTGAGAGGAGAGC	NGG	Sequence not found	Sequence not found	Sequence not found	POLR3E	0.268128991127014	0	0	0	0	14
Doench2018	POLR3E_55718_20254	CGCCGCCTGAGAGGAGAGCC	NGG	Sequence not found	Sequence not found	Sequence not found	POLR3E	0.231435999274254	0	0	0	0	10
Doench2018	POLR3E_55718_31565	GCAACGGCCCAGTTACCCGC	NGG	Sequence not found	Sequence not found	Sequence not found	POLR3E	0.99344402551651	0	0	0	0	3
Doench2018	POLR3E_55718_39756	GGCAACGGCCCAGTTACCCG	NGG	Sequence not found	Sequence not found	Sequence not found	POLR3E	0.92153400182724	0	0	0	0	4
Doench2018	POLR3E_55718_51200	TCTGCAGCCCGCGGGTAACT	NGG	Sequence not found	Sequence not found	Sequence not found	POLR3E	0.269840985536575	0	0	0	2	9
Doench2018	POLR3E_55718_55294	TTACCCGCGGGCTGCAGAGA	NGG	Sequence not found	Sequence not found	Sequence not found	POLR3E	0.122776001691818	0	0	0	5	55
Doench2018	POLR3F_10621_22859	CGGGGAACCCGGGGAACCAG	NGG	Sequence not found	Sequence not found	Sequence not found	POLR3F	0.303102999925613	0	0	0	0	18
Doench2018	POLR3F_10621_27453	GAAAGATGCACGGAGCAGCC	NGG	Sequence not found	Sequence not found	Sequence not found	POLR3F	0.198299005627632	0	0	0	0	26
Doench2018	POLR3F_10621_38064	GGAACCCGGGGAACCAGTGG	NGG	Sequence not found	Sequence not found	Sequence not found	POLR3F	0.225164994597435	0	0	0	1	26
Doench2018	POLR3F_10621_45273	GTAGCAAGCCGGGGAACCCG	NGG	Sequence not found	Sequence not found	Sequence not found	POLR3F	0.580676972866058	0	0	0	0	6
Doench2018	POLR3F_10621_6281	AGCAGAGCGCTATCCTCCAC	NGG	Sequence not found	Sequence not found	Sequence not found	POLR3F	0.196820005774498	0	0	0	1	21
Doench2018	POLR3F_10621_6323	AGCAGCCCGGTAGCAAGCCG	NGG	Sequence not found	Sequence not found	Sequence not found	POLR3F	0.746821999549866	0	0	0	0	4
Doench2018	POLR3GL_84265_10408	ATTTCAAGTTGGTCGCGGCT	NGG	Sequence not found	Sequence not found	Sequence not found	POLR3GL	0.78957200050354	0	0	0	0	3
Doench2018	POLR3GL_84265_1526	AAGCCCAGTACATTTCAAGT	NGG	Sequence not found	Sequence not found	Sequence not found	POLR3GL	0.335213005542755	0	0	0	1	23
Doench2018	POLR3GL_84265_19857	CGACCAACTTGAAATGTACT	NGG	Sequence not found	Sequence not found	Sequence not found	POLR3GL	0.382995992898941	0	0	0	0	9
Doench2018	POLR3GL_84265_34485	GCGACCAACTTGAAATGTAC	NGG	Sequence not found	Sequence not found	Sequence not found	POLR3GL	0.502628028392792	0	0	0	0	6
Doench2018	POLR3GL_84265_35913	GCGGCTTGGGCTCCGCTTTG	NGG	Sequence not found	Sequence not found	Sequence not found	POLR3GL	0.524326026439667	0	0	0	0	9
Doench2018	POLR3GL_84265_9110	AGTACATTTCAAGTTGGTCG	NGG	Sequence not found	Sequence not found	Sequence not found	POLR3GL	0.41889899969101	0	0	0	1	11
Doench2018	POLR3G_10622_1892	AAGTGCCGGCCGGCAAGGAA	NGG	Sequence not found	Sequence not found	Sequence not found	POLR3G	0.26299399137497	0	0	0	1	18
Doench2018	POLR3G_10622_40518	GGCCGGCAAGGAAAGGGTGA	NGG	Sequence not found	Sequence not found	Sequence not found	POLR3G	0.139975994825363	0	0	0	2	31
Doench2018	POLR3G_10622_4286	ACTGCCGCCCGTTCCACCTC	NGG	Sequence not found	Sequence not found	Sequence not found	POLR3G	0.339347004890442	0	0	0	1	10
Doench2018	POLR3G_10622_55938	TTCTCCCGAGGTGGAACGGG	NGG	Sequence not found	Sequence not found	Sequence not found	POLR3G	0.529747009277344	0	0	0	1	6
Doench2018	POLR3G_10622_8787	AGGGTGACGGCAGAGAACGC	NGG	Sequence not found	Sequence not found	Sequence not found	POLR3G	0.414833009243011	0	0	0	0	13
Doench2018	POLR3G_10622_933	AACGGGCGGCAGTCAAGCGC	NGG	Sequence not found	Sequence not found	Sequence not found	POLR3G	0.99296897649765	0	0	0	0	1
Doench2018	POLR3H_171568_29896	GAGCGGCTGTGCGCGGTGCG	NGG	Sequence not found	Sequence not found	Sequence not found	POLR3H	0.40598800778389	0	0	0	1	10
Doench2018	POLR3H_171568_3606	ACGAGCGGCGGCACGTGGCG	NGG	Sequence not found	Sequence not found	Sequence not found	POLR3H	0.858491003513336	0	0	0	0	2
Doench2018	POLR3H_171568_46409	GTGATACGAGCGGCGGCACG	NGG	Sequence not found	Sequence not found	Sequence not found	POLR3H	0.609524011611939	0	0	0	0	2
Doench2018	POLR3H_171568_46903	GTGGTGCGTGATACGAGCGG	NGG	Sequence not found	Sequence not found	Sequence not found	POLR3H	0.760976016521454	0	0	0	0	2
Doench2018	POLR3H_171568_53072	TGCGTGGTGCGTGATACGAG	NGG	Sequence not found	Sequence not found	Sequence not found	POLR3H	0.891129016876221	0	0	0	0	1
Doench2018	POLR3H_171568_54917	TGTGCGCGGTGCGTGGTGCG	NGG	Sequence not found	Sequence not found	Sequence not found	POLR3H	0.587185025215149	0	0	0	0	9
Doench2018	POLR3K_51728_26032	CTGCGGGAACGGGCTGATCG	NGG	Sequence not found	Sequence not found	Sequence not found	POLR3K	0.796965003013611	0	0	0	0	3
Doench2018	POLR3K_51728_27887	GAACGGGCTGATCGTGGAGG	NGG	Sequence not found	Sequence not found	Sequence not found	POLR3K	0.434085011482239	0	0	0	0	5
Doench2018	POLR3K_51728_3307	ACCATGCTGCTGTTCTGCCC	NGG	Sequence not found	Sequence not found	Sequence not found	POLR3K	0.148925006389618	0	0	1	1	40
Doench2018	POLR3K_51728_34004	GCCGGGGCAGAACAGCAGCA	NGG	Sequence not found	Sequence not found	Sequence not found	POLR3K	0.12364699691534	0	0	0	4	29
Doench2018	POLR3K_51728_49176	TCAGCCCGTTCCCGCAGCCG	NGG	Sequence not found	Sequence not found	Sequence not found	POLR3K	0.574068009853363	0	0	0	0	8
Doench2018	POLR3K_51728_9364	ATCAGCCCGTTCCCGCAGCC	NGG	Sequence not found	Sequence not found	Sequence not found	POLR3K	0.302913993597031	0	0	0	1	8
Doench2018	POLRMT_5442_23106	CGGGGCTCAAACGAGCCCTA	NGG	Sequence not found	Sequence not found	Sequence not found	POLRMT	0.909920990467072	0	0	0	0	2
Doench2018	POLRMT_5442_37623	GCTGGGGCCGCGGAGCGGCG	NGG	Sequence not found	Sequence not found	Sequence not found	POLRMT	0.191780999302864	0	0	0	1	40
Doench2018	POLRMT_5442_45040	GTAATGTCGGCACTTTGCTG	NGG	Sequence not found	Sequence not found	Sequence not found	POLRMT	0.579084992408752	0	0	0	0	3
Doench2018	POLRMT_5442_4529	ACTTTGCTGGGGCCGCGGAG	NGG	Sequence not found	Sequence not found	Sequence not found	POLRMT	0.439848989248276	0	0	0	2	10
Doench2018	POLRMT_5442_47562	GTTTGAGCCCCGCCGCTCCG	NGG	Sequence not found	Sequence not found	Sequence not found	POLRMT	0.69113701581955	0	0	0	0	2
Doench2018	POLRMT_5442_53498	TGGAGCGGCGTGCGTAATGT	NGG	Sequence not found	Sequence not found	Sequence not found	POLRMT	1	0	0	0	0	0
Doench2018	POM121C_100101267_25425	CTGAAGAGGCACAGGAAGCG	NGG	Sequence not found	Sequence not found	Sequence not found	POM121C	0.152045994997025	0	0	0	2	66
Doench2018	POM121C_100101267_34683	GCGATGACCTGAAGAGGCAC	NGG	Sequence not found	Sequence not found	Sequence not found	POM121C	0.334017992019653	0	0	0	2	9
Doench2018	POM121C_100101267_45476	GTCCACTAGAAGCCAAAGCC	NGG	Sequence not found	Sequence not found	Sequence not found	POM121C	0.29822701215744	0	0	0	1	23
Doench2018	POM121C_100101267_49506	TCCACTAGAAGCCAAAGCCT	NGG	Sequence not found	Sequence not found	Sequence not found	POM121C	0.235712006688118	0	0	0	0	27
Doench2018	POM121C_100101267_49730	TCCCAGGCTTTGGCTTCTAG	NGG	Sequence not found	Sequence not found	Sequence not found	POM121C	0.118150003254414	0	0	0	8	46
Doench2018	POM121C_100101267_51667	TGAAGAGGCACAGGAAGCGA	NGG	Sequence not found	Sequence not found	Sequence not found	POM121C	0.112162001430988	0	0	0	1	68
Doench2018	POM121L12_285877_15190	CCAGAAGTTCCCGAGGTCTG	NGG	Sequence not found	Sequence not found	Sequence not found	POM121L12	0.161873996257782	0	0	0	0	25
Doench2018	POM121L12_285877_17340	CCGGCCGAGTCCGCAGACCT	NGG	Sequence not found	Sequence not found	Sequence not found	POM121L12	0.769528985023499	0	0	0	0	4
Doench2018	POM121L12_285877_17668	CCGCCTTCCAGAAGTTCCCG	NGG	Sequence not found	Sequence not found	Sequence not found	POM121L12	0.662214994430542	0	0	0	0	9
Doench2018	POM121L12_285877_32768	GCCAACGGTCCCCCAGCCAT	NGG	Sequence not found	Sequence not found	Sequence not found	POM121L12	0.688084006309509	0	0	0	0	5
Doench2018	POM121L12_285877_37203	GCTGCAGCGCCCATGGCTGG	NGG	Sequence not found	Sequence not found	Sequence not found	POM121L12	0.246502995491028	0	0	0	1	35
Doench2018	POM121L12_285877_39879	GGCCAACGGTCCCCCAGCCA	NGG	Sequence not found	Sequence not found	Sequence not found	POM121L12	0.0648801997303963	0	0	0	3	60
Doench2018	POM121L2_94026_16448	CCGAGAGGCCCACGAAACGC	NGG	Sequence not found	Sequence not found	Sequence not found	POM121L2	0.887081980705261	0	0	0	0	2
Doench2018	POM121L2_94026_18794	CCTCACAGGTCTATACCGTG	NGG	Sequence not found	Sequence not found	Sequence not found	POM121L2	0.470775008201599	0	0	0	0	12
Doench2018	POM121L2_94026_30778	GAGTCGAAGAGCGCAGTGTT	NGG	Sequence not found	Sequence not found	Sequence not found	POM121L2	0.401475012302399	0	0	0	0	16
Doench2018	POM121L2_94026_3453	ACCCGATGAACTTGGTGAAG	NGG	Sequence not found	Sequence not found	Sequence not found	POM121L2	0.348971992731094	0	0	0	1	12
Doench2018	POM121L2_94026_51655	TGAACTTGGTGAAGGGGCTG	NGG	Sequence not found	Sequence not found	Sequence not found	POM121L2	0.137612000107765	0	0	0	3	52
Doench2018	POM121L2_94026_786	AACCCGATGAACTTGGTGAA	NGG	Sequence not found	Sequence not found	Sequence not found	POM121L2	0.908549010753632	0	0	0	0	2
Doench2018	POM121_9883_15239	CCCCAGCGCCGCTGGCTCCG	NGG	Sequence not found	Sequence not found	Sequence not found	POM121	0.438919007778168	0	0	0	1	16
Doench2018	POM121_9883_15470	CCCCGGAGCCAGCGGCGCTG	NGG	Sequence not found	Sequence not found	Sequence not found	POM121	0.365193992853165	0	0	0	0	16
Doench2018	POM121_9883_23374	CGGTGATTCTCATCCACTAG	NGG	Sequence not found	Sequence not found	Sequence not found	POM121	0.622601985931397	0	0	0	0	9
Doench2018	POM121_9883_29460	GAGCAAGCGGTGACCTGAAG	NGG	Sequence not found	Sequence not found	Sequence not found	POM121	0.377864986658096	0	0	0	2	15
Doench2018	POM121_9883_36281	GCGGTGACCTGAAGAGGCGC	NGG	Sequence not found	Sequence not found	Sequence not found	POM121	0.421243995428085	0	0	0	0	10
Doench2018	POM121_9883_51670	TGAAGAGGCGCAGGAAGCGA	NGG	Sequence not found	Sequence not found	Sequence not found	POM121	0.190402999520302	0	0	0	3	29
Doench2018	POMC_5443_25563	CTGAGGGCGGGGACGCTCGG	NGG	Sequence not found	Sequence not found	Sequence not found	POMC	0.540673017501831	0	0	0	1	13
Doench2018	POMC_5443_30404	GAGGCTGCTCTCTGAGGGCG	NGG	Sequence not found	Sequence not found	Sequence not found	POMC	0.135418996214867	0	0	0	3	40
Doench2018	POMC_5443_38513	GGACGCTCGGCGGCCTCTCT	NGG	Sequence not found	Sequence not found	Sequence not found	POMC	0.477046012878418	0	0	0	1	5
Doench2018	POMC_5443_42400	GGGAGGCTGCTCTCTGAGGG	NGG	Sequence not found	Sequence not found	Sequence not found	POMC	0.0936011001467705	0	0	1	11	57
Doench2018	POMC_5443_50829	TCGGCGGCCTCTCTCGGTCG	NGG	Sequence not found	Sequence not found	Sequence not found	POMC	0.799504995346069	0	0	0	0	1
Doench2018	POMC_5443_5136	AGAAGAGCCGCGACCGAGAG	NGG	Sequence not found	Sequence not found	Sequence not found	POMC	0.671911001205444	0	0	0	0	10
Doench2018	POMGNT1_55624_1511	AAGCGGCATGGAGGAGGCGG	NGG	Sequence not found	Sequence not found	Sequence not found	POMGNT1	0.112830996513367	0	0	0	3	42
Doench2018	POMGNT1_55624_19393	CGAGCCGGGCCGAGCAGTGA	NGG	Sequence not found	Sequence not found	Sequence not found	POMGNT1	0.448267012834549	0	0	0	0	9
Doench2018	POMGNT1_55624_29557	GAGCAGTGAGGGCCCTAGCG	NGG	Sequence not found	Sequence not found	Sequence not found	POMGNT1	0.258881002664566	0	0	0	0	21
Doench2018	POMGNT1_55624_34539	GCGAGCCGGGCCGAGCAGTG	NGG	Sequence not found	Sequence not found	Sequence not found	POMGNT1	0.534271001815796	0	0	0	0	10
Doench2018	POMGNT1_55624_42692	GGGCCCTAGCGGGGCCCGAG	NGG	Sequence not found	Sequence not found	Sequence not found	POMGNT1	0.367655009031296	0	0	0	1	10
Doench2018	POMGNT1_55624_8568	AGGGCCCTCACTGCTCGGCC	NGG	Sequence not found	Sequence not found	Sequence not found	POMGNT1	0.304830014705658	0	0	0	0	11
Doench2018	POMGNT2_84892_15766	CCCGCCGGGCAGGCGCACGG	NGG	Sequence not found	Sequence not found	Sequence not found	POMGNT2	0.583257019519806	0	0	0	0	7
Doench2018	POMGNT2_84892_28329	GACACCTGCGAGCCTGGAGG	NGG	Sequence not found	Sequence not found	Sequence not found	POMGNT2	0.210895001888275	0	0	0	3	22
Doench2018	POMGNT2_84892_3483	ACCTGCGAGCCTGGAGGTGG	NGG	Sequence not found	Sequence not found	Sequence not found	POMGNT2	0.124030001461506	0	0	0	1	37
Doench2018	POMGNT2_84892_35368	GCGGACACCTGCGAGCCTGG	NGG	Sequence not found	Sequence not found	Sequence not found	POMGNT2	0.420249998569489	0	0	0	1	10
Doench2018	POMGNT2_84892_3585	ACCGCCACCTCCAGGCTCGC	NGG	Sequence not found	Sequence not found	Sequence not found	POMGNT2	0.548609018325806	0	0	0	1	10
Doench2018	POMGNT2_84892_50003	TCCGCCGTGCGCCTGCCCGG	NGG	Sequence not found	Sequence not found	Sequence not found	POMGNT2	0.627044975757599	0	0	0	1	3
Doench2018	POMK_84197_13098	CAGGTAGGTGCTGCGGCGAG	NGG	Sequence not found	Sequence not found	Sequence not found	POMK	0.706378996372223	0	0	0	0	14
Doench2018	POMK_84197_3766	ACCTGCAGCCCAAGCCTCTG	NGG	Sequence not found	Sequence not found	Sequence not found	POMK	0.146468997001648	0	0	0	5	58
Doench2018	POMK_84197_39753	GGCAGGAGCCGCAGAGGCTT	NGG	Sequence not found	Sequence not found	Sequence not found	POMK	0.0856890007853508	0	0	0	6	64
Doench2018	POMK_84197_52442	TGCAGGTAGGTGCTGCGGCG	NGG	Sequence not found	Sequence not found	Sequence not found	POMK	0.242789998650551	0	0	0	1	21
Doench2018	POMK_84197_53204	TGCTGCGGCGAGGGGTGAGA	NGG	Sequence not found	Sequence not found	Sequence not found	POMK	0.196651995182037	0	0	0	1	22
Doench2018	POMK_84197_54207	TGGGCTGCAGGTAGGTGCTG	NGG	Sequence not found	Sequence not found	Sequence not found	POMK	0.0552957989275456	0	0	0	12	87
Doench2018	POMP_51371_25437	CTGACGGTAACGGGGCAGAG	NGG	Sequence not found	Sequence not found	Sequence not found	POMP	0.502631008625031	0	0	0	0	4
Doench2018	POMP_51371_36165	GCGGGGTCGACTGACGGTAA	NGG	Sequence not found	Sequence not found	Sequence not found	POMP	0.975084006786346	0	0	0	0	2
Doench2018	POMP_51371_43767	GGGGTCGACTGACGGTAACG	NGG	Sequence not found	Sequence not found	Sequence not found	POMP	1	0	0	0	0	0
Doench2018	POMP_51371_47234	GTTCGCAGAGCTGCGGAAGA	NGG	Sequence not found	Sequence not found	Sequence not found	POMP	0.399895995855331	0	0	0	0	17
Doench2018	POMP_51371_51997	TGAGCGGCGGGGTCGACTGA	NGG	Sequence not found	Sequence not found	Sequence not found	POMP	0.889019012451172	0	0	0	1	1
Doench2018	POMP_51371_5899	AGAGGCTGTTCGCAGAGCTG	NGG	Sequence not found	Sequence not found	Sequence not found	POMP	0.159529000520706	0	0	1	0	42
Doench2018	POMT1_10585_10676	CAACCGTCGGCCCAGTCGGA	NGG	Sequence not found	Sequence not found	Sequence not found	POMT1	0.68536901473999	0	0	0	0	2
Doench2018	POMT1_10585_17276	CCGACTGGGCCGACGGTTGG	NGG	Sequence not found	Sequence not found	Sequence not found	POMT1	0.931257009506226	0	0	0	0	2
Doench2018	POMT1_10585_20423	CGCCTCGGAACCGTCCGACT	NGG	Sequence not found	Sequence not found	Sequence not found	POMT1	1	0	0	0	0	0
Doench2018	POMT1_10585_27848	GAACCGTCCGACTGGGCCGA	NGG	Sequence not found	Sequence not found	Sequence not found	POMT1	0.833139002323151	0	0	0	0	1
Doench2018	POMT1_10585_35679	GCGGCCTCACCCCCAACCGT	NGG	Sequence not found	Sequence not found	Sequence not found	POMT1	0.961326003074646	0	0	0	0	1
Doench2018	POMT1_10585_43861	GGGTGGTGCGGAGTGCCGAG	NGG	Sequence not found	Sequence not found	Sequence not found	POMT1	0.430299013853073	0	0	0	1	17
Doench2018	POMT2_29954_16324	CCCTTCACTGCAGCGGAGCG	NGG	Sequence not found	Sequence not found	Sequence not found	POMT2	0.423074007034302	0	0	0	2	13
Doench2018	POMT2_29954_16691	CCCGCCCCGCCCCGAGCCCG	NGG	Sequence not found	Sequence not found	Sequence not found	POMT2	0.0983486026525497	0	0	2	19	84
Doench2018	POMT2_29954_18846	CCTTCACTGCAGCGGAGCGC	NGG	Sequence not found	Sequence not found	Sequence not found	POMT2	0.548180997371674	0	0	0	1	9
Doench2018	POMT2_29954_26821	CTTCACTGCAGCGGAGCGCG	NGG	Sequence not found	Sequence not found	Sequence not found	POMT2	0.656109988689423	0	0	0	0	6
Doench2018	POMT2_29954_32048	GCAGCGGAGCGCGGGGCCCC	NGG	Sequence not found	Sequence not found	Sequence not found	POMT2	0.344368010759354	0	0	1	3	21
Doench2018	POMT2_29954_52361	TGCAACGCCCTTCACTGCAG	NGG	Sequence not found	Sequence not found	Sequence not found	POMT2	0.188580006361008	0	0	0	1	13
Doench2018	POMZP3_22932_14522	CCAGGCCGCGGTAGTCCCCA	NGG	Sequence not found	Sequence not found	Sequence not found	POMZP3	0.529025018215179	0	0	0	1	5
Doench2018	POMZP3_22932_20353	CGATGACGCGACGCGTGGCG	NGG	Sequence not found	Sequence not found	Sequence not found	POMZP3	1	0	0	0	0	0
Doench2018	POMZP3_22932_37656	GCTGGCCGTGGGGACTACCG	NGG	Sequence not found	Sequence not found	Sequence not found	POMZP3	0.606913983821869	0	0	0	0	8
Doench2018	POMZP3_22932_4070	ACGCGTGGCGCGGTGCACGC	NGG	Sequence not found	Sequence not found	Sequence not found	POMZP3	0.49796399474144	0	0	0	0	4
Doench2018	POMZP3_22932_42218	GGGACTACCGCGGCCTGGTG	NGG	Sequence not found	Sequence not found	Sequence not found	POMZP3	0.349795013666153	0	0	0	0	7
Doench2018	POMZP3_22932_4375	ACTGTACCTCGTGCCTGCTG	NGG	Sequence not found	Sequence not found	Sequence not found	POMZP3	0.18486000597477	0	0	0	0	21
Doench2018	PON1_5444_12701	CAGGAACATCTCCCCGACTA	NGG	Sequence not found	Sequence not found	Sequence not found	PON1	0.663407027721405	0	0	0	0	6
Doench2018	PON1_5444_13279	CAGCGCCACGAGCTTCCCCA	NGG	Sequence not found	Sequence not found	Sequence not found	PON1	0.318479001522064	0	0	1	0	12
Doench2018	PON1_5444_19311	CGAGACCATGGGGAAGCTCG	NGG	Sequence not found	Sequence not found	Sequence not found	PON1	0.446433007717133	0	0	0	0	10
Doench2018	PON1_5444_23765	CGTGGCGCTGGTCCTGCTGG	NGG	Sequence not found	Sequence not found	Sequence not found	PON1	0.163506999611855	0	0	0	2	35
Doench2018	PON1_5444_2767	ACATCTCCCCGACTAAGGAC	NGG	Sequence not found	Sequence not found	Sequence not found	PON1	0.382095009088516	0	0	0	0	6
Doench2018	PON1_5444_44281	GGTCGGCCTGTCCTTAGTCG	NGG	Sequence not found	Sequence not found	Sequence not found	PON1	0.916921019554138	0	0	0	0	2
Doench2018	PON2_5445_10733	ATGGGGCGGCTGGTGGCTGT	NGG	Sequence not found	Sequence not found	Sequence not found	PON2	0.180555000901222	0	0	0	3	28
Doench2018	PON2_5445_11898	CACAGCCACCAGCCGCCCCA	NGG	Sequence not found	Sequence not found	Sequence not found	PON2	0.140970006585121	0	0	0	4	50
Doench2018	PON2_5445_14012	CCACCAGCCGCCCCATGGCG	NGG	Sequence not found	Sequence not found	Sequence not found	PON2	0.47639000415802	0	0	0	0	10
Doench2018	PON2_5445_17600	CCGGGCGCGCTGCCTCGCTC	NGG	Sequence not found	Sequence not found	Sequence not found	PON2	0.726502001285553	0	0	0	0	4
Doench2018	PON2_5445_17698	CCGCGCCATGGGGCGGCTGG	NGG	Sequence not found	Sequence not found	Sequence not found	PON2	0.460144996643066	0	0	0	1	11
Doench2018	PON2_5445_20128	CGCCCGGCTCCCGCGCCATG	NGG	Sequence not found	Sequence not found	Sequence not found	PON2	0.76815801858902	0	0	0	0	7
Doench2018	POP1_10940_14792	CCAACCTGCCAGACGCTGTG	NGG	Sequence not found	Sequence not found	Sequence not found	POP1	0.399183988571167	0	0	0	0	13
Doench2018	POP1_10940_25081	CTCGGTGGGTACTGTCGCGG	NGG	Sequence not found	Sequence not found	Sequence not found	POP1	0.668896019458771	0	0	0	0	1
Doench2018	POP1_10940_39185	GGAGGCTTGTCATTCTGACC	NGG	Sequence not found	Sequence not found	Sequence not found	POP1	0.298615008592606	0	0	0	1	21
Doench2018	POP1_10940_4905	AGACGCTGTGAGGAATCCCC	NGG	Sequence not found	Sequence not found	Sequence not found	POP1	0.290026009082794	0	0	0	2	11
Doench2018	POP1_10940_53964	TGGCTCGGTGGGTACTGTCG	NGG	Sequence not found	Sequence not found	Sequence not found	POP1	0.542106986045837	0	0	0	0	5
Doench2018	POP1_10940_7921	AGGCTTGTCATTCTGACCCG	NGG	Sequence not found	Sequence not found	Sequence not found	POP1	0.248802006244659	0	0	0	1	10
Doench2018	POP4_10775_14848	CCCAACCCTCTCCAACTTCG	NGG	Sequence not found	Sequence not found	Sequence not found	POP4	0.0744552984833717	0	0	0	2	67
Doench2018	POP4_10775_17285	CCGAGAATGAAGAGTAAGCG	NGG	Sequence not found	Sequence not found	Sequence not found	POP4	0.648034989833832	0	0	0	0	12
Doench2018	POP4_10775_23077	CGGGGCCGCGAAGTTGGAGA	NGG	Sequence not found	Sequence not found	Sequence not found	POP4	0.108043998479843	0	0	0	0	27
Doench2018	POP4_10775_36111	GCGGGGCCGCGAAGTTGGAG	NGG	Sequence not found	Sequence not found	Sequence not found	POP4	0.211345002055168	0	0	0	0	22
Doench2018	POP4_10775_45598	GTCCGAGAATGAAGAGTAAG	NGG	Sequence not found	Sequence not found	Sequence not found	POP4	0.226550996303558	0	0	0	0	27
Doench2018	POP4_10775_49946	TCCGAGAATGAAGAGTAAGC	NGG	Sequence not found	Sequence not found	Sequence not found	POP4	0.216592997312546	0	0	0	0	23
Doench2018	POP5_51367_19522	CCTGTGCTTGAACCGCACCA	NGG	chr5	115376128	-	POP5	0.409862011671066	0.642440021038055	1	1	0	8
Doench2018	POP5_51367_20803	CGCCGGACCGGAGAGCGCGG	NGG	Sequence not found	Sequence not found	Sequence not found	POP5	0.522867023944855	0	0	0	0	8
Doench2018	POP5_51367_35080	GCGCGGAGGCAGCCATGGTG	NGG	Sequence not found	Sequence not found	Sequence not found	POP5	0.248656004667282	0	0	0	0	34
Doench2018	POP5_51367_38715	GGAGAGCGCGGAGGCAGCCA	NGG	Sequence not found	Sequence not found	Sequence not found	POP5	0.206127002835274	0	0	0	5	34
Doench2018	POP5_51367_39852	GGCACTGGGAGGGTCTGGAA	NGG	Sequence not found	Sequence not found	Sequence not found	POP5	0.0885059013962746	0	0	1	5	69
Doench2018	POP5_51367_7498	AGGCACTGGGAGGGTCTGGA	NGG	Sequence not found	Sequence not found	Sequence not found	POP5	0.0477593988180161	0	0	0	6	116
Doench2018	POP7_10248_11583	CAAGCAGCCAGCCAGCTCGT	NGG	Sequence not found	Sequence not found	Sequence not found	POP7	0.182556003332138	0	0	0	4	34
Doench2018	POP7_10248_16081	CCCGTTCAGGACCCCGGCGC	NGG	Sequence not found	Sequence not found	Sequence not found	POP7	0.592890024185181	0	0	0	0	3
Doench2018	POP7_10248_31439	GCAAGCAGCCAGCCAGCTCG	NGG	Sequence not found	Sequence not found	Sequence not found	POP7	0.192183002829552	0	0	1	2	36
Doench2018	POP7_10248_33446	GCCCGTTCAGGACCCCGGCG	NGG	Sequence not found	Sequence not found	Sequence not found	POP7	0.910356998443604	0	0	0	0	3
Doench2018	POP7_10248_49165	TCAGGACCCCGGCGCGGGCA	NGG	Sequence not found	Sequence not found	Sequence not found	POP7	0.579896986484528	0	0	0	0	9
Doench2018	POP7_10248_54174	TGGGCGCCCTGCCCGCGCCG	NGG	Sequence not found	Sequence not found	Sequence not found	POP7	0.59331202507019	0	0	0	0	5
Doench2018	POPDC2_64091_19608	CCTTCTAGGAAAGGTGGAGT	NGG	Sequence not found	Sequence not found	Sequence not found	POPDC2	0.19854299724102	0	0	0	4	38
Doench2018	POPDC2_64091_24305	CTCAGGGGTCTTCTCACCTC	NGG	Sequence not found	Sequence not found	Sequence not found	POPDC2	0.179762005805969	0	0	0	3	32
Doench2018	POPDC2_64091_38306	GGAAGCATTCCTTCTAGGAA	NGG	Sequence not found	Sequence not found	Sequence not found	POPDC2	0.118707001209259	0	0	0	7	39
Doench2018	POPDC2_64091_56797	TTTCCTAGAAGGAATGCTTC	NGG	Sequence not found	Sequence not found	Sequence not found	POPDC2	0.276540994644165	0	0	0	4	27
Doench2018	POPDC2_64091_5841	AGCATTCCTTCTAGGAAAGG	NGG	Sequence not found	Sequence not found	Sequence not found	POPDC2	0.153604999184608	0	0	0	2	41
Doench2018	POPDC2_64091_9309	AGTCGGTAGTGAGAAGCCGG	NGG	Sequence not found	Sequence not found	Sequence not found	POPDC2	0.34926700592041	0	0	0	0	10
Doench2018	POPDC3_64208_22906	CGGGCGCAGCGTGACCGCAG	NGG	Sequence not found	Sequence not found	Sequence not found	POPDC3	1	0	0	0	0	0
Doench2018	POPDC3_64208_33248	GCCCGGCGCCGCAGGGTGGG	NGG	Sequence not found	Sequence not found	Sequence not found	POPDC3	0.212926000356674	0	0	0	2	20
Doench2018	POPDC3_64208_34897	GCGCCGCAGGGTGGGCGGCG	NGG	Sequence not found	Sequence not found	Sequence not found	POPDC3	0.188706994056702	0	0	0	1	25
Doench2018	POPDC3_64208_41057	GGCGGCGAGGCACTCACGAG	NGG	Sequence not found	Sequence not found	Sequence not found	POPDC3	0.808332979679108	0	0	0	0	3
Doench2018	POPDC3_64208_42934	GGGCGGCGAGGCACTCACGA	NGG	Sequence not found	Sequence not found	Sequence not found	POPDC3	0.998881995677948	0	0	0	0	1
Doench2018	POPDC3_64208_54145	TGGGCGGCGAGGCACTCACG	NGG	Sequence not found	Sequence not found	Sequence not found	POPDC3	0.858389019966126	0	0	0	0	2
Doench2018	PORCN_64840_15941	CCCGGCCTTGCGGCCTGCGG	NGG	chrX	8072713	-	PORCN	0.569317996501923	0.444665998220444	1	0	0	9
Doench2018	PORCN_64840_24814	CTCCGGGCAGCCTCCCCCGC	NGG	Sequence not found	Sequence not found	Sequence not found	PORCN	0.437527000904083	0	0	1	1	9
Doench2018	PORCN_64840_25821	CTGCCCGGAGGAGGCAGCGG	NGG	Sequence not found	Sequence not found	Sequence not found	PORCN	0.0846448019146919	0	0	0	10	87
Doench2018	PORCN_64840_44185	GGTCCCGGCCTTGCGGCCTG	NGG	chrX	8072716	-	PORCN	0.532724022865295	0.457392007112503	1	0	0	11
Doench2018	PORCN_64840_49895	TCCCGGCCTTGCGGCCTGCG	NGG	chrX	8072714	-	PORCN	0.734933018684387	0.454425007104874	1	0	0	6
Doench2018	PORCN_64840_6258	AGCCTCCCCCGCAGGCCGCA	NGG	chrX	8072686	+	PORCN	0.296588987112045	0.406962007284164	1	0	2	15
Doench2018	POR_5447_19721	CGAAAGATAGCACTCACCGC	NGG	Sequence not found	Sequence not found	Sequence not found	POR	0.699874997138977	0	0	0	0	3
Doench2018	POR_5447_29283	GAGAGCAGCCGGGCTGCCAG	NGG	Sequence not found	Sequence not found	Sequence not found	POR	0.116470001637936	0	0	0	2	55
Doench2018	POR_5447_31961	GCAGCCCGGCTGCTCTCTGC	NGG	Sequence not found	Sequence not found	Sequence not found	POR	0.130078002810478	0	0	1	7	35
Doench2018	POR_5447_39673	GGCAGCCCGGCTGCTCTCTG	NGG	Sequence not found	Sequence not found	Sequence not found	POR	0.190929993987083	0	0	0	1	43
Doench2018	POR_5447_6248	AGCACTCACCGCTGGCAGCC	NGG	Sequence not found	Sequence not found	Sequence not found	POR	0.210837006568909	0	0	0	2	15
Doench2018	POR_5447_8398	AGGTGCCCGCAGAGAGCAGC	NGG	Sequence not found	Sequence not found	Sequence not found	POR	0.10428100079298	0	0	0	7	69
Doench2018	POSTN_10631_12910	CAGCAATAGTAGAGAAAACA	NGG	Sequence not found	Sequence not found	Sequence not found	POSTN	0.0995260998606682	0	0	0	4	78
Doench2018	POSTN_10631_15371	CCCCGAAGAGAACTGGCAGT	NGG	Sequence not found	Sequence not found	Sequence not found	POSTN	0.246245995163918	0	0	0	1	19
Doench2018	POSTN_10631_48257	TAGAGAAAACATGGGTAAAA	NGG	Sequence not found	Sequence not found	Sequence not found	POSTN	0.07377690076828	0	0	0	12	100
Doench2018	POSTN_10631_4956	AGAGAAAACATGGGTAAAAA	NGG	Sequence not found	Sequence not found	Sequence not found	POSTN	0.0787395015358925	0	0	0	10	154
Doench2018	POSTN_10631_51502	TCTTCGGGGACTAACTGCAA	NGG	Sequence not found	Sequence not found	Sequence not found	POSTN	0.55300897359848	0	0	0	0	5
Doench2018	POSTN_10631_6191	AGCAATAGTAGAGAAAACAT	NGG	Sequence not found	Sequence not found	Sequence not found	POSTN	0.1752759963274	0	0	0	2	58
Doench2018	POT1_25913_23349	CGTACTCTAGAAAGAACCCT	NGG	Sequence not found	Sequence not found	Sequence not found	POT1	0.677170991897583	0	0	0	0	7
Doench2018	POT1_25913_24004	CTAGGGTTCTTTCTAGAGTA	NGG	Sequence not found	Sequence not found	Sequence not found	POT1	0.294844001531601	0	0	0	1	21
Doench2018	POT1_25913_4253	ACGGGTGAGTGAAATTTGTA	NGG	Sequence not found	Sequence not found	Sequence not found	POT1	0.302985012531281	0	0	0	0	10
Doench2018	POT1_25913_47581	GTTTGGTGTGTTCATTTGAG	NGG	Sequence not found	Sequence not found	Sequence not found	POT1	0.139645993709564	0	0	0	4	53
Doench2018	POT1_25913_57017	TTTGGTGTGTTCATTTGAGT	NGG	Sequence not found	Sequence not found	Sequence not found	POT1	0.149822995066643	0	0	0	2	76
Doench2018	POT1_25913_797	AACCCTAGGAAGAGTTTAGG	NGG	Sequence not found	Sequence not found	Sequence not found	POT1	0.187471002340317	0	0	0	1	22
Doench2018	POTEA_340441_12733	CAGGACCACCAAGCCAAGCG	NGG	Sequence not found	Sequence not found	Sequence not found	POTEA	0.107037998735905	0	0	0	7	129
Doench2018	POTEA_340441_19733	CGCACGCCCACGTAACGGCT	NGG	Sequence not found	Sequence not found	Sequence not found	POTEA	0.875513017177582	0	0	0	0	1
Doench2018	POTEA_340441_3264	ACCAGGACCACCAAGCCAAG	NGG	Sequence not found	Sequence not found	Sequence not found	POTEA	0.151824995875359	0	0	0	6	41
Doench2018	POTEA_340441_32898	GCCCACGTAACGGCTTGGCT	NGG	Sequence not found	Sequence not found	Sequence not found	POTEA	0.744681000709534	0	0	0	0	1
Doench2018	POTEA_340441_43653	GGGTAAAGCCAATCCAAACC	NGG	Sequence not found	Sequence not found	Sequence not found	POTEA	0.302973985671997	0	0	0	0	27
Doench2018	POTEA_340441_7715	AGGACCACCAAGCCAAGCGG	NGG	Sequence not found	Sequence not found	Sequence not found	POTEA	0.237496003508568	0	0	0	2	33
Doench2018	POTEB2_100287399_10353	ATCTTGCTCCTGAGATCAAA	NGG	Sequence not found	Sequence not found	Sequence not found	POTEB2	0.230596005916595	0	0	0	1	31
Doench2018	POTEB2_100287399_11145	ATTTGATCTCAGGAGCAAGA	NGG	Sequence not found	Sequence not found	Sequence not found	POTEB2	0.094481997191906	0	0	4	1	57
Doench2018	POTEB2_100287399_4174	ACTCCTTTATGAAGACACTC	NGG	Sequence not found	Sequence not found	Sequence not found	POTEB2	0.128946006298065	0	0	0	2	28
Doench2018	POTEB2_100287399_51454	TCTTCATAAAGGAGTCGTCA	NGG	Sequence not found	Sequence not found	Sequence not found	POTEB2	0.367053002119064	0	0	0	2	20
Doench2018	POTEB2_100287399_51660	TGAAGAAGCCATTTGATCTC	NGG	Sequence not found	Sequence not found	Sequence not found	POTEB2	0.0991841033101082	0	0	0	4	55
Doench2018	POTEB2_100287399_53979	TGGCTGTTAAAAGCAGATGG	NGG	Sequence not found	Sequence not found	Sequence not found	POTEB2	0.135685995221138	0	0	0	1	43
Doench2018	POTEB3_102724631_1995	AAGTCCAGCAAAGGAATGCG	NGG	Sequence not found	Sequence not found	Sequence not found	POTEB3	0.315371006727219	0	0	0	5	17
Doench2018	POTEB3_102724631_26551	CTGGGCTCCCTTGCTGGGCT	NGG	Sequence not found	Sequence not found	Sequence not found	POTEB3	0.0918833017349243	0	0	0	4	87
Doench2018	POTEB3_102724631_298	AAACTTGCCAAGCCCAGCAA	NGG	Sequence not found	Sequence not found	Sequence not found	POTEB3	0.180858001112938	0	0	0	4	24
Doench2018	POTEB3_102724631_54026	TGGCTGTTAGTAGCTTTGCC	NGG	Sequence not found	Sequence not found	Sequence not found	POTEB3	0.297731995582581	0	0	0	0	24
Doench2018	POTEB3_102724631_56316	TTGCTGGGCTTGGCAAGTTT	NGG	Sequence not found	Sequence not found	Sequence not found	POTEB3	0.266050010919571	0	0	0	1	37
Doench2018	POTEB3_102724631_94	AAAACTTGCCAAGCCCAGCA	NGG	Sequence not found	Sequence not found	Sequence not found	POTEB3	0.118551999330521	0	0	0	1	74
Doench2018	POTEC_388468_29030	GACTAACGCCAAGCCAAGCT	NGG	Sequence not found	Sequence not found	Sequence not found	POTEC	0.853088021278381	0	0	0	0	4
Doench2018	POTEC_388468_42996	GGGCGTTGGGTCCCCCTGGT	NGG	Sequence not found	Sequence not found	Sequence not found	POTEC	0.503793001174927	0	0	0	1	8
Doench2018	POTEC_388468_43187	GGGGACCCAACGCCCACCCC	NGG	Sequence not found	Sequence not found	Sequence not found	POTEC	0.148560002446175	0	0	0	9	66
Doench2018	POTEC_388468_43852	GGGTGGGCGTTGGGTCCCCC	NGG	Sequence not found	Sequence not found	Sequence not found	POTEC	0.353920012712479	0	0	0	1	17
Doench2018	POTEC_388468_54155	TGGGCGTTGGGTCCCCCTGG	NGG	Sequence not found	Sequence not found	Sequence not found	POTEC	0.286785006523132	0	0	0	0	15
Doench2018	POTEC_388468_56398	TTGGCGTTAGTCGCTTTGCC	NGG	Sequence not found	Sequence not found	Sequence not found	POTEC	0.799144983291626	0	0	0	0	3
Doench2018	POTED_317754_27038	CTTCTTCACAGTAGAGGCAG	NGG	Sequence not found	Sequence not found	Sequence not found	POTED	0.122763000428677	0	0	1	1	50
Doench2018	POTED_317754_28029	GAAGATGCTCAGGAGCAAGA	NGG	Sequence not found	Sequence not found	Sequence not found	POTED	0.0805924013257027	0	0	0	6	91
Doench2018	POTED_317754_36830	GCTCCTGAGCATCTTCATAA	NGG	Sequence not found	Sequence not found	Sequence not found	POTED	0.322281002998352	0	0	0	2	35
Doench2018	POTED_317754_4175	ACTCCTTTATGAAGATGCTC	NGG	Sequence not found	Sequence not found	Sequence not found	POTED	0.262185990810394	0	0	0	1	31
Doench2018	POTED_317754_56050	TTCTTCACAGTAGAGGCAGT	NGG	Sequence not found	Sequence not found	Sequence not found	POTED	0.184543997049332	0	0	1	1	48
Doench2018	POTED_317754_667	AAATGGCTTCTTCACAGTAG	NGG	Sequence not found	Sequence not found	Sequence not found	POTED	0.17281000316143	0	0	0	4	41
Doench2018	POTEE_445582_11073	CACAGAAGAGGCAGCCGGCA	NGG	Sequence not found	Sequence not found	Sequence not found	POTEE	0.136864006519318	0	0	0	1	47
Doench2018	POTEE_445582_20525	CGCGATCTGTTGGCTACTAC	NGG	Sequence not found	Sequence not found	Sequence not found	POTEE	0.718931019306183	0	0	0	1	2
Doench2018	POTEE_445582_44868	GGTTGAGGTTGATTCCATGC	NGG	Sequence not found	Sequence not found	Sequence not found	POTEE	0.363523989915848	0	0	0	0	11
Doench2018	POTEE_445582_45025	GGTTGGTAGACGCGATCTGT	NGG	Sequence not found	Sequence not found	Sequence not found	POTEE	0.872429013252258	0	0	0	0	2
Doench2018	POTEE_445582_53945	TGGCTACTACTGGCTTCTCC	NGG	Sequence not found	Sequence not found	Sequence not found	POTEE	0.0904480963945389	0	0	0	3	73
Doench2018	POTEE_445582_55198	TTAAAAGCAGATGGTGGTTG	NGG	Sequence not found	Sequence not found	Sequence not found	POTEE	0.0984759032726288	0	0	0	3	68
Doench2018	POTEF_728378_12955	CAGGGACAGCACAGCCTGGA	NGG	Multiple Perfect Matches	Multiple Perfect Matches	Multiple Perfect Matches	POTEF	0.0346787013113499	0	3	6	20	125
Doench2018	POTEF_728378_19496	CGAGGCCACCCTGAACCCTA	NGG	Sequence not found	Sequence not found	Sequence not found	POTEF	0.160076007246971	0	0	3	15	29
Doench2018	POTEF_728378_36336	GCGGTTGGCCTTAGGGTTCA	NGG	Sequence not found	Sequence not found	Sequence not found	POTEF	0.177762001752853	0	0	4	0	9
Doench2018	POTEF_728378_47417	GTTGGCCTTAGGGTTCAGGG	NGG	Multiple Perfect Matches	Multiple Perfect Matches	Multiple Perfect Matches	POTEF	0.080971397459507	0	3	0	5	58
Doench2018	POTEF_728378_51515	TCTTCTCGCGGTTGGCCTTA	NGG	Sequence not found	Sequence not found	Sequence not found	POTEF	0.0432928986847401	0	0	0	7	32
Doench2018	POTEF_728378_54552	TGTACAGGGACAGCACAGCC	NGG	Sequence not found	Sequence not found	Sequence not found	POTEF	0.0903899967670441	0	0	0	10	52
Doench2018	POTEG_404785_45024	GGTTGGTAGACGCGATCTGC	NGG	Sequence not found	Sequence not found	Sequence not found	POTEG	0.753768980503082	0	0	0	0	2
Doench2018	POTEH_23784_1458	AAGCAGATGGTGGCTGAGGC	NGG	Sequence not found	Sequence not found	Sequence not found	POTEH	0.0842989012598991	0	0	0	12	78
Doench2018	POTEH_23784_20524	CGCGATCTGCTGGCTACTAC	NGG	Sequence not found	Sequence not found	Sequence not found	POTEH	0.451474010944367	0	0	1	0	12
Doench2018	POTEH_23784_2816	ACCAAATGGCTTCTTCACAG	NGG	Sequence not found	Sequence not found	Sequence not found	POTEH	0.0841548964381218	0	0	0	6	65
Doench2018	POTEH_23784_41762	GGCTGAGGCTGGTTCAATGC	NGG	Sequence not found	Sequence not found	Sequence not found	POTEH	0.287317007780075	0	0	0	2	39
Doench2018	POTEH_23784_53944	TGGCTACTACCGGCCTTCCC	NGG	Sequence not found	Sequence not found	Sequence not found	POTEH	0.380367010831833	0	0	0	0	10
Doench2018	POTEH_23784_562	AAATGGCTTCTTCACAGAGG	NGG	Sequence not found	Sequence not found	Sequence not found	POTEH	0.0845460966229439	0	0	0	6	61
Doench2018	POTEI_653269_10352	ATCTTGCTCCTGAGAACAAA	NGG	Sequence not found	Sequence not found	Sequence not found	POTEI	0.116745002567768	0	0	1	1	51
Doench2018	POTEI_653269_11167	ATTTGTTCTCAGGAGCAAGA	NGG	Sequence not found	Sequence not found	Sequence not found	POTEI	0.0949506014585495	0	0	2	5	57
Doench2018	POTEI_653269_51656	TGAAGAAGCCATTTGTTCTC	NGG	Sequence not found	Sequence not found	Sequence not found	POTEI	0.115011997520924	0	0	0	5	55
Doench2018	POTEI_653269_55171	TTAAAAGCAGATGGTAGCTG	NGG	Sequence not found	Sequence not found	Sequence not found	POTEI	0.138032004237175	0	0	0	7	59
Doench2018	POTEI_653269_57042	TTTGTTCTCAGGAGCAAGAT	NGG	Sequence not found	Sequence not found	Sequence not found	POTEI	0.171905994415283	0	0	1	4	50
Doench2018	POTEI_653269_6887	AGCTGAGGTTGATTCAATGC	NGG	Sequence not found	Sequence not found	Sequence not found	POTEI	0.500446021556854	0	0	0	0	13
Doench2018	POTEM_641455_51478	TCTTCATAGCAGAATCATCG	NGG	Sequence not found	Sequence not found	Sequence not found	POTEM	0.376374006271362	0	0	0	0	15
Doench2018	POU1F1_5449_18508	CCTGCATATATACATCAGGA	NGG	Sequence not found	Sequence not found	Sequence not found	POU1F1	0.142340004444122	0	0	1	6	35
Doench2018	POU1F1_5449_18879	CCTTCCTGATGTATATATGC	NGG	Sequence not found	Sequence not found	Sequence not found	POU1F1	0.152844995260239	0	0	0	7	27
Doench2018	POU1F1_5449_32506	GCAGGTAGTGAGAATTGAAT	NGG	Sequence not found	Sequence not found	Sequence not found	POU1F1	0.19938999414444	0	0	0	2	39
Doench2018	POU1F1_5449_48589	TATAATAAAACTCTGATTTG	NGG	Sequence not found	Sequence not found	Sequence not found	POU1F1	0.133331999182701	0	0	0	4	62
Doench2018	POU1F1_5449_48595	TATACATCAGGAAGGCTCTG	NGG	Sequence not found	Sequence not found	Sequence not found	POU1F1	0.118139997124672	0	0	0	4	39
Doench2018	POU1F1_5449_55493	TTATTATATTACTGTCTCAA	NGG	Sequence not found	Sequence not found	Sequence not found	POU1F1	0.0937874019145966	0	0	2	5	73
Doench2018	POU2AF1_5450_14642	CATTAAAGAAGCCAAACTGT	NGG	Sequence not found	Sequence not found	Sequence not found	POU2AF1	0.170223996043205	0	0	0	1	48
Doench2018	POU2AF1_5450_37988	GGAAACAGCCTCAGCTCAAG	NGG	Sequence not found	Sequence not found	Sequence not found	POU2AF1	0.299964010715485	0	0	0	2	35
Doench2018	POU2AF1_5450_38012	GCTTCTTTAATGTGAGACCG	NGG	Sequence not found	Sequence not found	Sequence not found	POU2AF1	0.46212500333786	0	0	0	0	7
Doench2018	POU2AF1_5450_41987	GGCTTCTTTAATGTGAGACC	NGG	Sequence not found	Sequence not found	Sequence not found	POU2AF1	0.296837985515595	0	0	0	1	31
Doench2018	POU2AF1_5450_48813	TCAAGCGGTGGCTCCACTGG	NGG	Sequence not found	Sequence not found	Sequence not found	POU2AF1	0.278501987457275	0	0	0	0	8
Doench2018	POU2AF1_5450_674	AACAGCCTCAGCTCAAGCGG	NGG	Sequence not found	Sequence not found	Sequence not found	POU2AF1	0.512197017669678	0	0	0	1	12
Doench2018	POU2F1_5451_136	AAAATATTCAAAATGGCGGA	NGG	chr1	165830202	-	POU2F1	0.175161004066467	0.624255001544952	1	0	4	51
Doench2018	POU2F1_5451_31286	GATTATTATAATTAACGGCG	NGG	chr1	165830036	-	POU2F1	0.780602991580963	0.656902015209198	1	0	0	4
Doench2018	POU2F1_5451_44921	GGTTAAAATATTCAAAATGG	NGG	chr1	165830206	-	POU2F1	0.110044002532959	0.553664982318878	2	1	9	65
Doench2018	POU2F1_5451_48837	TCAAGATGAGAGTTCAGCCG	NGG	chr1	165830167	-	POU2F1	0.338638991117477	0.689891993999481	1	0	0	18
Doench2018	POU2F1_5451_6052	AGATGAGAGTTCAGCCGCGG	NGG	chr1	165830164	-	POU2F1	0.532796978950501	0.652993977069855	1	0	0	8
Doench2018	POU2F1_5451_9957	ATATTCAAAATGGCGGACGG	NGG	chr1	165830199	-	POU2F1	0.755559027194977	0.656391978263855	1	0	0	7
Doench2018	POU2F2_5452_11644	CACTCCAGCATGGGGGCTCC	NGG	Sequence not found	Sequence not found	Sequence not found	POU2F2	0.131674006581306	0	0	1	1	50
Doench2018	POU2F2_5452_13059	CAGCATGGTTCACTCCAGCA	NGG	Sequence not found	Sequence not found	Sequence not found	POU2F2	0.126897007226944	0	0	1	2	47
Doench2018	POU2F2_5452_14602	CATGGTTCACTCCAGCATGG	NGG	Sequence not found	Sequence not found	Sequence not found	POU2F2	0.141815006732941	0	0	1	1	32
Doench2018	POU2F2_5452_26965	CTTACCTGGAGCCCCCATGC	NGG	chr7	24831844	+	POU2F2	0.277716994285584	0.491611987352371	1	0	1	18
Doench2018	POU2F2_5452_32715	GCATGGTTCACTCCAGCATG	NGG	Sequence not found	Sequence not found	Sequence not found	POU2F2	0.209720999002457	0	0	2	1	28
Doench2018	POU2F2_5452_5838	AGCATGGTTCACTCCAGCAT	NGG	Sequence not found	Sequence not found	Sequence not found	POU2F2	0.144071996212006	0	0	1	5	27
Doench2018	POU2F3_25833_10741	CAAGAACTGCTAAAGGAGGA	NGG	Sequence not found	Sequence not found	Sequence not found	POU2F3	0.105181001126766	0	0	0	2	60
Doench2018	POU2F3_25833_1204	AAGAACTGCTAAAGGAGGAA	NGG	Sequence not found	Sequence not found	Sequence not found	POU2F3	0.0735355988144875	0	0	0	4	87
Doench2018	POU2F3_25833_12296	CAGCCCAGAGCTCAAAAAAC	NGG	Sequence not found	Sequence not found	Sequence not found	POU2F3	0.258284986019135	0	0	0	1	41
Doench2018	POU2F3_25833_30792	GAGTCTCCAAGAACTGCTAA	NGG	Sequence not found	Sequence not found	Sequence not found	POU2F3	0.260228991508484	0	0	0	2	47
Doench2018	POU2F3_25833_5112	AGAACTGCTAAAGGAGGAAG	NGG	Sequence not found	Sequence not found	Sequence not found	POU2F3	0.0504635013639927	0	1	0	9	120
Doench2018	POU2F3_25833_51536	TCTTGGAGACTCCATGAAAC	NGG	Sequence not found	Sequence not found	Sequence not found	POU2F3	0.189670994877815	0	0	0	4	46
Doench2018	POU3F1_5453_11378	CACCGCGCAGTACCTGCCGC	NGG	Sequence not found	Sequence not found	Sequence not found	POU3F1	0.454578012228012	0	0	1	0	3
Doench2018	POU3F1_5453_15020	CCACCGCGCAGTACCTGCCG	NGG	Sequence not found	Sequence not found	Sequence not found	POU3F1	0.405126005411148	0	0	1	0	4
Doench2018	POU3F1_5453_17761	CCGCGGCAGGTACTGCGCGG	NGG	Sequence not found	Sequence not found	Sequence not found	POU3F1	0.36897000670433	0	0	1	0	4
Doench2018	POU3F1_5453_21716	CGGCAGGTACTGCGCGGTGG	NGG	Sequence not found	Sequence not found	Sequence not found	POU3F1	0.361193001270294	0	0	1	0	3
Doench2018	POU3F1_5453_33240	GCCCCGCGGCAGGTACTGCG	NGG	Sequence not found	Sequence not found	Sequence not found	POU3F1	0.388197988271713	0	0	1	1	6
Doench2018	POU3F1_5453_41141	GGCGGCGGCGGCGCGGCGCA	NGG	Sequence not found	Sequence not found	Sequence not found	POU3F1	0.0710603967308998	0	0	3	17	122
Doench2018	POU3F2_5454_21044	CGCTCACTCTCTGACTAGCT	NGG	Sequence not found	Sequence not found	Sequence not found	POU3F2	0.33516401052475	0	0	1	2	24
Doench2018	POU3F2_5454_29767	GAGCGAGAAGGAGGGAGAGG	NGG	Sequence not found	Sequence not found	Sequence not found	POU3F2	0.000454614986665547	0	0	33	1155	11030
Doench2018	POU3F2_5454_30172	GAGGAGGAGAAAGAGAGCGA	NGG	Sequence not found	Sequence not found	Sequence not found	POU3F2	0.00126710999757052	0	0	20	550	7863
Doench2018	POU3F2_5454_4587	AGAAAGAGAGCGAGGGCGGG	NGG	Sequence not found	Sequence not found	Sequence not found	POU3F2	0.000823176989797503	0	0	0	422	8740
Doench2018	POU3F2_5454_46213	GTGAGCGAGAGCGAGAAGGA	NGG	Sequence not found	Sequence not found	Sequence not found	POU3F2	0.00185004994273186	0	0	0	26	2623
Doench2018	POU3F2_5454_7241	AGGAGAAAGAGAGCGAGGGC	NGG	Sequence not found	Sequence not found	Sequence not found	POU3F2	0.0140057997778058	0	0	0	53	1514
Doench2018	POU3F3_5455_13202	CAGTCCCCGCTCTGAGAGGG	NGG	Sequence not found	Sequence not found	Sequence not found	POU3F3	0.15693099796772	0	0	1	0	29
Doench2018	POU3F3_5455_19147	CGACAGTCCCCGCTCTGAGA	NGG	Sequence not found	Sequence not found	Sequence not found	POU3F3	0.274423986673355	0	0	1	0	11
Doench2018	POU3F3_5455_26729	CTGTCCCTCCCTCTCAGAGC	NGG	Sequence not found	Sequence not found	Sequence not found	POU3F3	0.048385500907898	0	0	1	9	117
Doench2018	POU3F3_5455_50434	TCGACAGTCCCCGCTCTGAG	NGG	Sequence not found	Sequence not found	Sequence not found	POU3F3	0.432590991258621	0	0	1	0	5
Doench2018	POU3F3_5455_54709	TGTCCCTCCCTCTCAGAGCG	NGG	Sequence not found	Sequence not found	Sequence not found	POU3F3	0.14384700357914	0	0	0	3	42
Doench2018	POU3F3_5455_9236	AGTCCCCGCTCTGAGAGGGA	NGG	Sequence not found	Sequence not found	Sequence not found	POU3F3	0.102132998406887	0	0	2	4	53
Doench2018	POU3F4_5456_10281	ATTCGAGGCAGCTGTGGCCA	NGG	chrX	109858090	-	POU3F4	0.158683001995087	0.524870991706848	1	0	3	30
Doench2018	POU3F4_5456_30240	GAGGCAGCTGTGGCCATGGT	NGG	Sequence not found	Sequence not found	Sequence not found	POU3F4	0.10776100307703	0	0	1	10	57
Doench2018	POU3F4_5456_44697	GGTGGAACTGAGAATGCTGT	NGG	Sequence not found	Sequence not found	Sequence not found	POU3F4	0.176310002803803	0	0	1	3	37
Doench2018	POU3F4_5456_45259	GTAGGGATTCGAGGCAGCTG	NGG	chrX	109858096	-	POU3F4	0.314565002918243	0.617528975009918	1	0	2	18
Doench2018	POU3F4_5456_46578	GTGGAACTGAGAATGCTGTA	NGG	chrX	109858113	-	POU3F4	0.144510999321938	0.589964985847473	0	1	2	36
Doench2018	POU3F4_5456_7540	AGCTGTGGCCATGGTCGGTG	NGG	Sequence not found	Sequence not found	Sequence not found	POU3F4	0.302100002765656	0	0	1	3	21
Doench2018	POU4F1_5457_18161	CCGGCGCGCGGCGCTCTGCG	NGG	Sequence not found	Sequence not found	Sequence not found	POU4F1	0.428952991962433	0	0	0	1	11
Doench2018	POU4F1_5457_29252	GAGAAGCGGGACCGCGAGGC	NGG	Sequence not found	Sequence not found	Sequence not found	POU4F1	0.755985021591187	0	0	0	0	5
Doench2018	POU4F1_5457_35181	GCGCGGTCAGAGGGAGCGCC	NGG	Sequence not found	Sequence not found	Sequence not found	POU4F1	0.502967000007629	0	0	0	0	26
Doench2018	POU4F1_5457_35684	GCGGCGCTCTGCGCGGTCAG	NGG	Sequence not found	Sequence not found	Sequence not found	POU4F1	0.77454400062561	0	0	0	1	2
Doench2018	POU4F1_5457_42190	GGGACCGCGAGGCCGGCGCG	NGG	Sequence not found	Sequence not found	Sequence not found	POU4F1	0.308963000774384	0	0	0	0	17
Doench2018	POU4F1_5457_7008	AGCGCCGCGCGCCGGCCTCG	NGG	Sequence not found	Sequence not found	Sequence not found	POU4F1	0.345811992883682	0	0	0	1	11
Doench2018	POU4F2_5458_34234	GCCTCTGCTGTCAGTCTGAA	NGG	Sequence not found	Sequence not found	Sequence not found	POU4F2	0.140340998768806	0	0	0	1	61
Doench2018	POU4F2_5458_38589	GGACTCTGTACGCCTGATCT	NGG	Sequence not found	Sequence not found	Sequence not found	POU4F2	0.487800985574722	0	0	0	1	12
Doench2018	POU4F2_5458_4245	ACTGACAGCAGAGGCGGCGA	NGG	Sequence not found	Sequence not found	Sequence not found	POU4F2	0.347102999687195	0	0	0	0	24
Doench2018	POU4F2_5458_44341	GGTCTGCAGCTAGCGGCAAG	NGG	Sequence not found	Sequence not found	Sequence not found	POU4F2	0.470429986715317	0	0	0	0	16
Doench2018	POU4F2_5458_50202	TCCGTTCAGACTGACAGCAG	NGG	Sequence not found	Sequence not found	Sequence not found	POU4F2	0.275263994932175	0	0	0	2	28
Doench2018	POU4F2_5458_6755	AGCTAGCGGCAAGCGGAGTC	NGG	Sequence not found	Sequence not found	Sequence not found	POU4F2	0.789897978305817	0	0	0	0	3
Doench2018	POU4F3_5459_12278	CACGCGCCGGGGACTCGCAG	NGG	Sequence not found	Sequence not found	Sequence not found	POU4F3	0.315622001886368	0	0	1	1	6
Doench2018	POU4F3_5459_13046	CAGGGGCGGCCCGGGAGGTG	NGG	Sequence not found	Sequence not found	Sequence not found	POU4F3	0.169873997569084	0	0	0	2	46
Doench2018	POU4F3_5459_32429	GCAGGCGTGCTCACGCGCCG	NGG	Sequence not found	Sequence not found	Sequence not found	POU4F3	0.648811995983124	0	0	0	0	5
Doench2018	POU4F3_5459_34901	GCGCCGGGGACTCGCAGGGG	NGG	Sequence not found	Sequence not found	Sequence not found	POU4F3	0.349732995033264	0	0	2	0	10
Doench2018	POU4F3_5459_37850	GCTGTCTCTCCTCACCTCCC	NGG	Sequence not found	Sequence not found	Sequence not found	POU4F3	0.0423948988318443	0	0	1	8	131
Doench2018	POU4F3_5459_48946	TCACGCGCCGGGGACTCGCA	NGG	Sequence not found	Sequence not found	Sequence not found	POU4F3	0.714286029338837	0	0	0	1	0
Doench2018	POU5F1B_5462_13405	CATCACCCCCACCGCCTGGA	NGG	Sequence not found	Sequence not found	Sequence not found	POU5F1B	0.178150996565819	0	0	0	2	40
Doench2018	POU5F1B_5462_15727	CCATCACCCCCACCGCCTGG	NGG	Sequence not found	Sequence not found	Sequence not found	POU5F1B	0.159574002027512	0	0	0	3	52
Doench2018	POU5F1B_5462_3040	ACATAATTGCTCATTTCACC	NGG	Sequence not found	Sequence not found	Sequence not found	POU5F1B	0.198455005884171	0	0	1	4	40
Doench2018	POU5F1B_5462_3597	ACCGCCTGGAGGGGGCGAGA	NGG	Sequence not found	Sequence not found	Sequence not found	POU5F1B	0.256805986166	0	0	0	1	11
Doench2018	POU5F1B_5462_48892	TCACCCCCACCGCCTGGAGG	NGG	Sequence not found	Sequence not found	Sequence not found	POU5F1B	0.173204004764557	0	0	0	2	38
Doench2018	POU5F1B_5462_9340	ATCACCCCCACCGCCTGGAG	NGG	Sequence not found	Sequence not found	Sequence not found	POU5F1B	0.148059993982315	0	0	0	1	23
Doench2018	POU5F1_5460_16728	CCCGCCGTATGAGTTCTGTG	NGG	Sequence not found	Sequence not found	Sequence not found	POU5F1	0.460711985826492	0	0	0	0	8
Doench2018	POU5F1_5460_28011	GAAGGATGTTTGCCTAATGG	NGG	Sequence not found	Sequence not found	Sequence not found	POU5F1	0.328393995761871	0	0	0	1	22
Doench2018	POU5F1_5460_499	AAATAAAAAAAGTTTCTGTG	NGG	chr2	54439704	+	POU5F1	0.0309004001319408	0.617191970348358	0	3	33	294
Doench2018	POU5F1_5460_51423	TCTGTGGGGGACCTGCACTG	NGG	Sequence not found	Sequence not found	Sequence not found	POU5F1	0.231775000691414	0	0	0	1	27
Doench2018	POU5F1_5460_53359	TGGAAGCTTAGCCAGGTCCG	NGG	Sequence not found	Sequence not found	Sequence not found	POU5F1	0.224408000707626	0	0	2	1	16
Doench2018	POU5F1_5460_8827	AGTGCAGTGGAGTACAATGA	NGG	Sequence not found	Sequence not found	Sequence not found	POU5F1	0.161179006099701	0	0	0	3	56
Doench2018	POU5F2_134187_16234	CCCCACCACTGCCTGGAAGG	NGG	chr18	5101097	-	POU5F2	0.0760539993643761	0.554696977138519	1	0	20	125
Doench2018	POU5F2_134187_40493	GGCCTGTGTCCGGCCATGGG	NGG	Sequence not found	Sequence not found	Sequence not found	POU5F2	0.357941001653671	0	0	0	2	13
Doench2018	POU5F2_134187_44495	GGTGCCATTCCACCCATGGC	NGG	Sequence not found	Sequence not found	Sequence not found	POU5F2	0.466600000858307	0	0	0	0	16
Doench2018	POU5F2_134187_47031	GTGTCCGGCCATGGGTGGAA	NGG	Sequence not found	Sequence not found	Sequence not found	POU5F2	0.209204003214836	0	0	0	1	13
Doench2018	POU5F2_134187_55636	TTCCACCCATGGCCGGACAC	NGG	Sequence not found	Sequence not found	Sequence not found	POU5F2	0.629599988460541	0	0	0	0	7
Doench2018	POU5F2_134187_8178	AGGGGGCAGAAGTGGTTTGA	NGG	Sequence not found	Sequence not found	Sequence not found	POU5F2	0.103790000081062	0	0	0	3	54
Doench2018	POU6F1_5463_123	AAAAGGGGGGGGTCGTGGAA	NGG	Sequence not found	Sequence not found	Sequence not found	POU6F1	0.195001006126404	0	0	0	3	68
Doench2018	POU6F1_5463_1769	AAGGGGGGGGTCGTGGAAGG	NGG	Sequence not found	Sequence not found	Sequence not found	POU6F1	0.102376997470856	0	0	0	2	88
Doench2018	POU6F1_5463_180	AAAATCCAAGTAGCAGAAGG	NGG	chr15	100497967	-	POU6F1	0.0789951011538506	0.595623016357422	1	0	4	91
Doench2018	POU6F1_5463_45276	GTAGCAGAAGGAGGGAAAAA	NGG	Sequence not found	Sequence not found	Sequence not found	POU6F1	0.0348594002425671	0	0	0	10	191
Doench2018	POU6F1_5463_616	AAATCCAAGTAGCAGAAGGA	NGG	chr15	100497966	-	POU6F1	0.0887127965688705	0.61694997549057	1	0	9	109
Doench2018	POU6F1_5463_8	AAAAAAATCCAAGTAGCAGA	NGG	chr15	100497970	-	POU6F1	0.0422887988388538	0.538534998893738	1	0	31	814
Doench2018	POU6F2_11281_31393	GATTCCACAGGCGCAAGCAG	NGG	Sequence not found	Sequence not found	Sequence not found	POU6F2	0.46925300359726	0	0	0	1	11
Doench2018	POU6F2_11281_50738	TCGCTGTCATTTGATTCCAC	NGG	Sequence not found	Sequence not found	Sequence not found	POU6F2	0.283495008945465	0	0	1	0	15
Doench2018	POU6F2_11281_51964	TGAGCCCCTGCTTGCGCCTG	NGG	Sequence not found	Sequence not found	Sequence not found	POU6F2	0.370092988014221	0	0	1	3	28
Doench2018	POU6F2_11281_52329	TGATTCCACAGGCGCAAGCA	NGG	Sequence not found	Sequence not found	Sequence not found	POU6F2	0.328992992639542	0	0	0	2	18
Doench2018	POU6F2_11281_54951	TGTGGAATCAAATGACAGCG	NGG	Sequence not found	Sequence not found	Sequence not found	POU6F2	0.214199006557465	0	0	0	4	29
Doench2018	POU6F2_11281_56176	TTGATTCCACAGGCGCAAGC	NGG	Sequence not found	Sequence not found	Sequence not found	POU6F2	0.440081000328064	0	0	0	2	9
Doench2018	PP2D1_151649_10754	ATGGTGATGATAGCGATGGT	NGG	Sequence not found	Sequence not found	Sequence not found	PP2D1	0.0623351000249386	0	0	0	7	72
Doench2018	PP2D1_151649_29983	GAGCTCTACCATCAAGTGAG	NGG	Sequence not found	Sequence not found	Sequence not found	PP2D1	0.259193003177643	0	0	0	2	19
Doench2018	PP2D1_151649_31318	GATGGCTGTGGCAGAAGTAG	NGG	Sequence not found	Sequence not found	Sequence not found	PP2D1	0.0603092014789581	0	0	0	4	90
Doench2018	PP2D1_151649_52241	TGATGGTAGAGCTCCCTGTG	NGG	Sequence not found	Sequence not found	Sequence not found	PP2D1	0.22367200255394	0	0	0	0	33
Doench2018	PP2D1_151649_54907	TGTGGCAGAAGTAGTGGTGA	NGG	Sequence not found	Sequence not found	Sequence not found	PP2D1	0.0807688012719154	0	0	0	3	52
Doench2018	PP2D1_151649_5948	AGAGGTGAATGTGATGGCTG	NGG	Sequence not found	Sequence not found	Sequence not found	PP2D1	0.112488999962807	0	0	0	2	59
Doench2018	PPA1_5464_11947	CAGAGCCACCAGCCCGCACG	NGG	Sequence not found	Sequence not found	Sequence not found	PPA1	0.62975400686264	0	0	0	2	16
Doench2018	PPA1_5464_13608	CAGGACTCCGGCACTATGAG	NGG	Sequence not found	Sequence not found	Sequence not found	PPA1	0.737514972686768	0	0	0	0	8
Doench2018	PPA1_5464_22250	CGGCGCCGCGTGCGGGCTGG	NGG	Sequence not found	Sequence not found	Sequence not found	PPA1	0.169401004910469	0	0	0	2	16
Doench2018	PPA1_5464_31645	GCACGCGGCGCCGACTGACA	NGG	Sequence not found	Sequence not found	Sequence not found	PPA1	0.931338012218475	0	0	0	0	2
Doench2018	PPA1_5464_37150	GCTGAAGCCGCTCATAGTGC	NGG	Sequence not found	Sequence not found	Sequence not found	PPA1	0.39860400557518	0	0	0	1	6
Doench2018	PPA1_5464_48674	TATGAGCGGCTTCAGCACCG	NGG	Sequence not found	Sequence not found	Sequence not found	PPA1	0.328323006629944	0	0	0	2	8
Doench2018	PPA2_27068_16212	CCCCAACCGCAGGCACGCAG	NGG	Sequence not found	Sequence not found	Sequence not found	PPA2	0.484528005123138	0	0	0	0	14
Doench2018	PPA2_27068_16278	CCCCAGCCGCTGCGTGCCTG	NGG	Sequence not found	Sequence not found	Sequence not found	PPA2	0.314949005842209	0	0	0	1	24
Doench2018	PPA2_27068_25651	CTGCACTGGTCCCCAACCGC	NGG	Sequence not found	Sequence not found	Sequence not found	PPA2	0.524823009967804	0	0	0	0	10
Doench2018	PPA2_27068_26157	CTGCTGCGGCTGCTGCGCAC	NGG	Sequence not found	Sequence not found	Sequence not found	PPA2	0.115295998752117	0	0	1	6	76
Doench2018	PPA2_27068_3226	ACCGCAGGCACGCAGCGGCT	NGG	Sequence not found	Sequence not found	Sequence not found	PPA2	0.668231010437012	0	0	0	0	7
Doench2018	PPA2_27068_6164	AGCCGCTGCGTGCCTGCGGT	NGG	Sequence not found	Sequence not found	Sequence not found	PPA2	0.816052973270416	0	0	0	2	4
Doench2018	PPAN-P2RY11_692312_14278	CCAGAGGCCACCTAGTGCGC	NGG	Sequence not found	Sequence not found	Sequence not found	PPAN-P2RY11	0.244870007038117	0	0	0	0	19
Doench2018	PPAN-P2RY11_692312_22330	CGGCGTGGGACGACATCAGG	NGG	Sequence not found	Sequence not found	Sequence not found	PPAN-P2RY11	1	0	0	0	0	0
Doench2018	PPAN-P2RY11_692312_24009	CTAGGTGGCCTCTGGGAGCG	NGG	Sequence not found	Sequence not found	Sequence not found	PPAN-P2RY11	0.200883001089096	0	0	0	1	24
Doench2018	PPAN-P2RY11_692312_41530	GGCGTGGGACGACATCAGGC	NGG	Sequence not found	Sequence not found	Sequence not found	PPAN-P2RY11	0.626652002334595	0	0	0	0	5
Doench2018	PPAN-P2RY11_692312_56225	TTGCCCCTCCCCGCTCCCAG	NGG	Sequence not found	Sequence not found	Sequence not found	PPAN-P2RY11	0.127730995416641	0	0	0	4	51
Doench2018	PPAN-P2RY11_692312_8315	AGGCGGGCCTGCGCACTAGG	NGG	Sequence not found	Sequence not found	Sequence not found	PPAN-P2RY11	0.433703005313873	0	0	0	2	7
Doench2018	PPAN_56342_13057	CAGCATGGGACAGTCAGGGA	NGG	Sequence not found	Sequence not found	Sequence not found	PPAN	0.128343999385834	0	0	1	3	105
Doench2018	PPAN_56342_13189	CAGTCAGGGAGGGTAAGGCC	NGG	Sequence not found	Sequence not found	Sequence not found	PPAN	0.16041000187397	0	0	0	0	46
Doench2018	PPAN_56342_23626	CGTGGAGGACACAGCAGCAT	NGG	Sequence not found	Sequence not found	Sequence not found	PPAN	0.227702006697655	0	0	0	2	31
Doench2018	PPAN_56342_2834	ACAGCAGCATGGGACAGTCA	NGG	Sequence not found	Sequence not found	Sequence not found	PPAN	0.155103996396065	0	0	1	1	69
Doench2018	PPAN_56342_32125	GCAGCATGGGACAGTCAGGG	NGG	Sequence not found	Sequence not found	Sequence not found	PPAN	0.155937999486923	0	0	0	7	40
Doench2018	PPAN_56342_51045	TCGTGGAGGACACAGCAGCA	NGG	Sequence not found	Sequence not found	Sequence not found	PPAN	0.167768999934196	0	0	0	2	45
Doench2018	PPARA_5465_1000	AACGCCGAAGGAGGCGGCGC	NGG	Sequence not found	Sequence not found	Sequence not found	PPARA	0.504042029380798	0	0	0	1	2
Doench2018	PPARA_5465_35648	GCGGCCGCTAGCGCCCTGCC	NGG	Sequence not found	Sequence not found	Sequence not found	PPARA	0.400040000677109	0	0	0	0	10
Doench2018	PPARA_5465_3672	ACGCCGAAGGAGGCGGCGCC	NGG	Sequence not found	Sequence not found	Sequence not found	PPARA	0.48980900645256	0	0	0	0	6
Doench2018	PPARA_5465_40041	GGCCCCGCGGCGGGGGCAGC	NGG	Sequence not found	Sequence not found	Sequence not found	PPARA	0.215874999761581	0	0	0	5	28
Doench2018	PPARA_5465_40876	GGCGCCGGGCAGGGCGCTAG	NGG	Sequence not found	Sequence not found	Sequence not found	PPARA	0.625757992267609	0	0	0	0	13
Doench2018	PPARA_5465_43375	GGGGCAGCGGGCGGCGGGGG	NGG	Sequence not found	Sequence not found	Sequence not found	PPARA	0.0157101005315781	0	0	1	44	501
Doench2018	PPARD_5467_10885	ATTAATCCCCAGGTCCGCGG	NGG	Sequence not found	Sequence not found	Sequence not found	PPARD	0.346747010946274	0	0	1	0	10
Doench2018	PPARD_5467_15150	CCCATTAATCCCCAGGTCCG	NGG	Sequence not found	Sequence not found	Sequence not found	PPARD	0.423887014389038	0	0	0	1	9
Doench2018	PPARD_5467_16990	CCGCGGACCTGGGGATTAAT	NGG	Sequence not found	Sequence not found	Sequence not found	PPARD	0.422663003206253	0	0	1	0	4
Doench2018	PPARD_5467_26004	CTGCGGCCGCCGCGGACCTG	NGG	Sequence not found	Sequence not found	Sequence not found	PPARD	0.446195006370544	0	0	0	2	14
Doench2018	PPARD_5467_32380	GCAGGAGCGGGAGAATTCTG	NGG	Sequence not found	Sequence not found	Sequence not found	PPARD	0.164670005440712	0	0	0	0	34
Doench2018	PPARD_5467_47006	GTGTGACGCTGCGGCCGCCG	NGG	Sequence not found	Sequence not found	Sequence not found	PPARD	0.443751007318497	0	0	0	0	6
Doench2018	PPARGC1A_10891_11083	CACAGAGCACACACTCATGC	NGG	Sequence not found	Sequence not found	Sequence not found	PPARGC1A	0.119291000068188	0	0	2	9	51
Doench2018	PPARGC1A_10891_27038	CTTCAGTTCACTCTCAGTAA	NGG	chr5	51711228	-	PPARGC1A	0.114194996654987	0.515865981578827	1	1	12	42
Doench2018	PPARGC1A_10891_47052	GTGTGTGCTCTGTGTCACTG	NGG	Sequence not found	Sequence not found	Sequence not found	PPARGC1A	0.0807856023311615	0	0	1	7	85
Doench2018	PPARGC1A_10891_53152	TGCTCTGTGTCACTGTGGAT	NGG	Sequence not found	Sequence not found	Sequence not found	PPARGC1A	0.0951128974556923	0	0	1	6	74
Doench2018	PPARGC1A_10891_53595	TGGAGTTGAAAAAGCTTGAC	NGG	chr5	51711163	-	PPARGC1A	0.493423014879227	0.49312499165535	1	0	0	13
Doench2018	PPARGC1A_10891_55523	TTCAGTTCACTCTCAGTAAG	NGG	chr5	51711227	-	PPARGC1A	0.261059999465942	0.565091013908386	1	0	2	35
Doench2018	PPARGC1B_133522_12365	CAGCCGCGGCTGGAAGATGG	NGG	chr18	61533453	-	PPARGC1B	0.222590997815132	0.481344014406204	1	0	2	26
Doench2018	PPARGC1B_133522_1418	AAGATGGCGGGGAACGACTG	NGG	chr18	61533440	-	PPARGC1B	0.333112001419067	0.627686023712158	1	0	2	31
Doench2018	PPARGC1B_133522_25698	CTGCAGCCGCGGCTGGAAGA	NGG	chr18	61533456	-	PPARGC1B	0.218320995569229	0.400835007429123	1	0	3	23
Doench2018	PPARGC1B_133522_27860	GAACGACTGCGGCGCGCTGC	NGG	chr18	61533429	-	PPARGC1B	0.978084027767181	0.345016002655029	1	0	0	1
Doench2018	PPARGC1B_133522_33788	GCCGCGGCTGGAAGATGGCG	NGG	chr18	61533451	-	PPARGC1B	0.217181995511055	0.520583987236023	1	0	2	20
Doench2018	PPARGC1B_133522_49797	TCCCCGCCATCTTCCAGCCG	NGG	chr18	61533428	+	PPARGC1B	0.548322975635529	0.588190972805023	1	0	0	10
Doench2018	PPARG_5468_2106	AATGCAGAAATGCAGGCTTC	NGG	Sequence not found	Sequence not found	Sequence not found	PPARG	0.193535998463631	0	0	0	1	60
Doench2018	PPARG_5468_29573	GAGCCAACTCACCTAAGGAA	NGG	Sequence not found	Sequence not found	Sequence not found	PPARG	0.230749994516373	0	0	1	0	22
Doench2018	PPARG_5468_55673	TTCCCTTTCCTTAGGTGAGT	NGG	Sequence not found	Sequence not found	Sequence not found	PPARG	0.0601162016391754	0	0	0	5	66
Doench2018	PPARG_5468_5986	AGAGTGAGCCAACTCACCTA	NGG	Sequence not found	Sequence not found	Sequence not found	PPARG	0.204014003276825	0	0	0	0	23
Doench2018	PPARG_5468_6475	AGCCAACTCACCTAAGGAAA	NGG	Sequence not found	Sequence not found	Sequence not found	PPARG	0.118468001484871	0	0	0	4	38
Doench2018	PPARG_5468_7913	AGGCTTCTGGTCACCAGCAG	NGG	Sequence not found	Sequence not found	Sequence not found	PPARG	0.179043993353844	0	0	1	1	57
Doench2018	PPAT_5471_19145	CGACAGGCTCTTCCTTCCCG	NGG	Sequence not found	Sequence not found	Sequence not found	PPAT	0.206547006964684	0	0	0	1	16
Doench2018	PPAT_5471_19941	CGACGGGCCGAGCTGGCAGC	NGG	Sequence not found	Sequence not found	Sequence not found	PPAT	0.438529998064041	0	0	0	1	8
Doench2018	PPAT_5471_20979	CGCGAGCTTCTGAGCTCGAC	NGG	Sequence not found	Sequence not found	Sequence not found	PPAT	0.996083974838257	0	0	0	0	1
Doench2018	PPAT_5471_25508	CTGAGCTCGACGGGCCGAGC	NGG	Sequence not found	Sequence not found	Sequence not found	PPAT	0.664624989032745	0	0	0	0	5
Doench2018	PPAT_5471_28557	GACAGGCTCTTCCTTCCCGA	NGG	Sequence not found	Sequence not found	Sequence not found	PPAT	0.269988000392914	0	0	0	0	21
Doench2018	PPAT_5471_34998	GCGCGCCGCCGCAGTAGCTG	NGG	Sequence not found	Sequence not found	Sequence not found	PPAT	0.90165102481842	0	0	0	0	5
Doench2018	PPBP_5473_1772	AAGGGGTGGTATCAAGTCTG	NGG	Sequence not found	Sequence not found	Sequence not found	PPBP	0.259925991296768	0	0	0	1	23
Doench2018	PPBP_5473_44220	GGTATCAAGTCTGAGGCTCA	NGG	Sequence not found	Sequence not found	Sequence not found	PPBP	0.242211997509003	0	0	0	0	32
Doench2018	PPBP_5473_4495	ACTCAGAGGTCTTCTGGTTC	NGG	Sequence not found	Sequence not found	Sequence not found	PPBP	0.192993000149727	0	0	0	1	40
Doench2018	PPBP_5473_6169	AGCAACTCACCCTCACTCAG	NGG	Sequence not found	Sequence not found	Sequence not found	PPBP	0.218394994735718	0	0	0	2	27
Doench2018	PPBP_5473_850	AACCAGAAGACCTCTGAGTG	NGG	Sequence not found	Sequence not found	Sequence not found	PPBP	0.157557994127274	0	0	0	3	47
Doench2018	PPBP_5473_9321	ATCAAGTCTGAGGCTCATGG	NGG	Sequence not found	Sequence not found	Sequence not found	PPBP	0.278687000274658	0	0	0	1	34
Doench2018	PPCDC_60490_20452	CGCCTGGCGCGGGTGAGCAG	NGG	Sequence not found	Sequence not found	Sequence not found	PPCDC	0.680000007152557	0	0	0	0	1
Doench2018	PPCDC_60490_21251	CGCGGGTGAGCAGTGGAAGG	NGG	Sequence not found	Sequence not found	Sequence not found	PPCDC	0.155332997441292	0	0	0	2	38
Doench2018	PPCDC_60490_35176	GCGCGGGTGAGCAGTGGAAG	NGG	Sequence not found	Sequence not found	Sequence not found	PPCDC	0.225265994668007	0	0	0	1	33
Doench2018	PPCDC_60490_37711	GCTGGGAAGCTGGGTTCTCG	NGG	Sequence not found	Sequence not found	Sequence not found	PPCDC	0.254483997821808	0	0	0	0	33
Doench2018	PPCDC_60490_40829	GGCGCGGGTGAGCAGTGGAA	NGG	Sequence not found	Sequence not found	Sequence not found	PPCDC	0.353964000940323	0	0	0	1	12
Doench2018	PPCDC_60490_42094	GGGAAGCTGGGTTCTCGCGG	NGG	Sequence not found	Sequence not found	Sequence not found	PPCDC	0.512929022312164	0	0	0	0	16
Doench2018	PPCS_79717_32047	GCAGATGGCGGAAATGGATC	NGG	Sequence not found	Sequence not found	Sequence not found	PPCS	0.445174992084503	0	0	2	0	10
Doench2018	PPCS_79717_33133	GCCCAGCGCGCAGCACCGGG	NGG	Sequence not found	Sequence not found	Sequence not found	PPCS	0.26638799905777	0	0	1	3	16
Doench2018	PPCS_79717_34740	GCGCAGCACCGGGAGGCTGG	NGG	Sequence not found	Sequence not found	Sequence not found	PPCS	0.173227995634079	0	0	0	1	22
Doench2018	PPCS_79717_40279	GGCCGCTGCGCTGCAGATGG	NGG	Sequence not found	Sequence not found	Sequence not found	PPCS	0.2464379966259	0	0	0	1	17
Doench2018	PPCS_79717_41905	GGCTGGGGGAACTCGGCTAC	NGG	Sequence not found	Sequence not found	Sequence not found	PPCS	0.327394992113113	0	0	0	0	13
Doench2018	PPCS_79717_49099	TCAGCCCAGCGCGCAGCACC	NGG	Sequence not found	Sequence not found	Sequence not found	PPCS	0.256518006324768	0	0	1	1	15
Doench2018	PPDPF_79144_15880	CCATTTGCAGAGAAGACCGC	NGG	Sequence not found	Sequence not found	Sequence not found	PPDPF	0.462312996387482	0	0	0	0	14
Doench2018	PPDPF_79144_16206	CCCATTTGCAGAGAAGACCG	NGG	Sequence not found	Sequence not found	Sequence not found	PPDPF	0.312945008277893	0	0	0	1	16
Doench2018	PPDPF_79144_17061	CCGCGGTCTTCTCTGCAAAT	NGG	Sequence not found	Sequence not found	Sequence not found	PPDPF	0.823011994361877	0	0	0	0	5
Doench2018	PPDPF_79144_20609	CGCGCCTCTCTGTCGTGGCG	NGG	Sequence not found	Sequence not found	Sequence not found	PPDPF	0.641326010227203	0	0	0	1	4
Doench2018	PPDPF_79144_42216	GGGACGGGGGCGCTAGGCCA	NGG	Sequence not found	Sequence not found	Sequence not found	PPDPF	0.669256985187531	0	0	0	0	10
Doench2018	PPDPF_79144_54782	TGTCGTGGCGCGGCTTCCCG	NGG	Sequence not found	Sequence not found	Sequence not found	PPDPF	0.954545021057129	0	0	0	0	1
Doench2018	PPEF1_5475_10206	ATTAGAATCTATGACTGAAG	NGG	Sequence not found	Sequence not found	Sequence not found	PPEF1	0.19556400179863	0	0	0	5	35
Doench2018	PPEF1_5475_2062	AATCTATGACTGAAGAGGAT	NGG	Sequence not found	Sequence not found	Sequence not found	PPEF1	0.244363993406296	0	0	0	0	28
Doench2018	PPEF1_5475_46409	GTGCCTCCCTTTAAGCTGCG	NGG	Sequence not found	Sequence not found	Sequence not found	PPEF1	0.374718010425568	0	0	0	0	11
Doench2018	PPEF1_5475_46990	GTGGTTCCTCGCAGCTTAAA	NGG	Sequence not found	Sequence not found	Sequence not found	PPEF1	0.600410997867584	0	0	0	0	8
Doench2018	PPEF1_5475_47218	GTTCCTCGCAGCTTAAAGGG	NGG	Sequence not found	Sequence not found	Sequence not found	PPEF1	0.397684991359711	0	0	0	1	10
Doench2018	PPEF1_5475_51675	TGAAGAGGATCGGCTAAGAG	NGG	Sequence not found	Sequence not found	Sequence not found	PPEF1	0.276679009199143	0	0	0	0	20
Doench2018	PPEF2_5470_2154	AATGGTGACATTCACAGCCC	NGG	Sequence not found	Sequence not found	Sequence not found	PPEF2	0.235196992754936	0	0	0	1	28
Doench2018	PPEF2_5470_3372	ACCTACAGAGCCCATAAAGA	NGG	Sequence not found	Sequence not found	Sequence not found	PPEF2	0.224365994334221	0	0	0	3	43
Doench2018	PPEF2_5470_3540	ACCTTCTTTATGGGCTCTGT	NGG	Sequence not found	Sequence not found	Sequence not found	PPEF2	0.123360998928547	0	0	0	4	48
Doench2018	PPEF2_5470_38267	GGAAGAAGACATGGCAGACT	NGG	Sequence not found	Sequence not found	Sequence not found	PPEF2	0.123795002698898	0	0	0	7	70
Doench2018	PPEF2_5470_46060	GTCTTCTTCCTGAAAAGCAA	NGG	Sequence not found	Sequence not found	Sequence not found	PPEF2	0.0906225964426994	0	0	1	5	58
Doench2018	PPEF2_5470_49083	TCACTGTGAATACTTGGCCA	NGG	chr13	77166831	-	PPEF2	0.122479997575283	0.643055021762848	0	1	5	70
Doench2018	PPFIA1_8500_20444	CGCCTGCCCGCCCCACGCCG	NGG	Sequence not found	Sequence not found	Sequence not found	PPFIA1	0.358276009559631	0	0	0	0	16
Doench2018	PPFIA1_8500_20640	CGCCCCACGCCGCGGCCCCG	NGG	Sequence not found	Sequence not found	Sequence not found	PPFIA1	0.252020001411438	0	0	0	2	24
Doench2018	PPFIA1_8500_22870	CGGGCCGGCCTTAGTGACTG	NGG	Sequence not found	Sequence not found	Sequence not found	PPFIA1	0.660112023353577	0	0	0	0	2
Doench2018	PPFIA1_8500_33900	GCCGGCCTTAGTGACTGGGG	NGG	Sequence not found	Sequence not found	Sequence not found	PPFIA1	0.304984003305435	0	0	0	0	9
Doench2018	PPFIA1_8500_34389	GCCTTAGTGACTGGGGCGGC	NGG	Sequence not found	Sequence not found	Sequence not found	PPFIA1	0.440360993146896	0	0	0	0	11
Doench2018	PPFIA1_8500_36007	GCGGGCCGGCCTTAGTGACT	NGG	Sequence not found	Sequence not found	Sequence not found	PPFIA1	0.606652021408081	0	0	0	0	4
Doench2018	PPFIA2_8499_1349	AAGCAAGAACCAACGATAAA	NGG	Sequence not found	Sequence not found	Sequence not found	PPFIA2	0.312570005655289	0	0	0	1	26
Doench2018	PPFIA2_8499_13560	CATGCATTGAGGGAGACTAG	NGG	Sequence not found	Sequence not found	Sequence not found	PPFIA2	0.284952014684677	0	0	1	2	20
Doench2018	PPFIA2_8499_2319	AATGGAGCTTGTGCAGAATC	NGG	Sequence not found	Sequence not found	Sequence not found	PPFIA2	0.10046000033617	0	0	0	38	49
Doench2018	PPFIA2_8499_31664	GCACAAGCTCCATTTATCGT	NGG	Sequence not found	Sequence not found	Sequence not found	PPFIA2	0.683474004268646	0	0	0	0	6
Doench2018	PPFIA2_8499_48259	TAGAGAACTAGCTTCACAAA	NGG	Sequence not found	Sequence not found	Sequence not found	PPFIA2	0.24201500415802	0	0	1	0	29
Doench2018	PPFIA2_8499_8716	AGTCTCCCTCAATGCATGCA	NGG	chr10	106468563	+	PPFIA2	0.201487004756928	0.636766016483307	1	1	1	25
Doench2018	PPFIA3_8541_15337	CCAGCCAGGAAGTGGGAGCA	NGG	Sequence not found	Sequence not found	Sequence not found	PPFIA3	0.0833470970392227	0	0	0	11	78
Doench2018	PPFIA3_8541_38208	GGAAGGAGTGGCACCAGAGT	NGG	Sequence not found	Sequence not found	Sequence not found	PPFIA3	0.138385996222496	0	0	0	4	55
Doench2018	PPFIA3_8541_46860	GTGGGAGACCAGCCAGGAAG	NGG	Sequence not found	Sequence not found	Sequence not found	PPFIA3	0.0643256977200508	0	0	0	14	97
Doench2018	PPFIA3_8541_51470	TCTTCCCTGCTCCCACTTCC	NGG	Sequence not found	Sequence not found	Sequence not found	PPFIA3	0.0722585022449493	0	0	0	5	223
Doench2018	PPFIA3_8541_54093	TGGGAGACCAGCCAGGAAGT	NGG	Sequence not found	Sequence not found	Sequence not found	PPFIA3	0.0862360969185829	0	0	1	6	67
Doench2018	PPFIA3_8541_7673	AGGAAGGAGTGGCACCAGAG	NGG	Sequence not found	Sequence not found	Sequence not found	PPFIA3	0.130548000335693	0	0	0	6	90
Doench2018	PPFIA4_8497_23970	CTAGGACGTGTCGGGCTGCA	NGG	Sequence not found	Sequence not found	Sequence not found	PPFIA4	0.892367005348206	0	0	0	0	3
Doench2018	PPFIA4_8497_37001	GCTCGGCTCTAGGACGTGTC	NGG	Sequence not found	Sequence not found	Sequence not found	PPFIA4	0.833015024662018	0	0	0	0	4
Doench2018	PPFIA4_8497_4004	ACGTGTCGGGCTGCACGGGT	NGG	Sequence not found	Sequence not found	Sequence not found	PPFIA4	0.641449987888336	0	0	0	0	3
Doench2018	PPFIA4_8497_41691	GGCTCGGCTCTAGGACGTGT	NGG	Sequence not found	Sequence not found	Sequence not found	PPFIA4	0.891210019588471	0	0	0	0	3
Doench2018	PPFIA4_8497_48419	TAGGACGTGTCGGGCTGCAC	NGG	Sequence not found	Sequence not found	Sequence not found	PPFIA4	0.788881003856659	0	0	0	0	2
Doench2018	PPFIA4_8497_54741	TGTCGGGCTGCACGGGTCGG	NGG	Sequence not found	Sequence not found	Sequence not found	PPFIA4	0.725728988647461	0	0	0	0	6
Doench2018	PPFIBP1_8496_10771	ATGGTGTAGTGCAGGCAGGG	NGG	Sequence not found	Sequence not found	Sequence not found	PPFIBP1	0.101843997836113	0	0	0	4	45
Doench2018	PPFIBP1_8496_12841	CAGGCAGGGTGGGGAAAGGA	NGG	Sequence not found	Sequence not found	Sequence not found	PPFIBP1	0.0212086997926235	0	0	0	16	275
Doench2018	PPFIBP1_8496_28465	GACATGGTGTAGTGCAGGCA	NGG	Sequence not found	Sequence not found	Sequence not found	PPFIBP1	0.395870000123978	0	0	0	0	17
Doench2018	PPFIBP1_8496_4587	ACTCGTGTGCTGCGAGCTGG	NGG	Sequence not found	Sequence not found	Sequence not found	PPFIBP1	0.407994985580444	0	0	0	1	7
Doench2018	PPFIBP1_8496_51778	TGACATGGTGTAGTGCAGGC	NGG	Sequence not found	Sequence not found	Sequence not found	PPFIBP1	0.19293799996376	0	0	0	1	27
Doench2018	PPFIBP1_8496_54885	TGTGCTGCGAGCTGGCGGCC	NGG	Sequence not found	Sequence not found	Sequence not found	PPFIBP1	0.488813012838364	0	0	0	1	9
Doench2018	PPFIBP2_8495_25146	CTCTCATGTTTGAAGGTGGG	NGG	Sequence not found	Sequence not found	Sequence not found	PPFIBP2	0.178093001246452	0	0	0	2	33
Doench2018	PPFIBP2_8495_29294	GAGAGCCCAGAAGCGAGCGA	NGG	Sequence not found	Sequence not found	Sequence not found	PPFIBP2	0.185606002807617	0	0	0	3	37
Doench2018	PPFIBP2_8495_46774	GTGGCCCGTCGCTCGCTTCT	NGG	Sequence not found	Sequence not found	Sequence not found	PPFIBP2	0.566201984882355	0	0	0	0	4
Doench2018	PPFIBP2_8495_5119	AGAGCCCAGAAGCGAGCGAC	NGG	Sequence not found	Sequence not found	Sequence not found	PPFIBP2	0.29714098572731	0	0	0	2	26
Doench2018	PPFIBP2_8495_54203	TGGGCTCTCATGTTTGAAGG	NGG	Sequence not found	Sequence not found	Sequence not found	PPFIBP2	0.284451007843018	0	0	0	3	33
Doench2018	PPFIBP2_8495_56003	TTCTGGGCTCTCATGTTTGA	NGG	Sequence not found	Sequence not found	Sequence not found	PPFIBP2	0.128006994724274	0	0	0	4	43
Doench2018	PPHLN1_51535_14697	CATTTACGGGGTCTCCCGGA	NGG	Sequence not found	Sequence not found	Sequence not found	PPHLN1	0.76145601272583	0	0	0	0	4
Doench2018	PPHLN1_51535_24143	CTCACCGACTCTGGCCCTCC	NGG	Sequence not found	Sequence not found	Sequence not found	PPHLN1	0.425125986337662	0	0	0	0	17
Doench2018	PPHLN1_51535_32742	GCATTTACGGGGTCTCCCGG	NGG	Sequence not found	Sequence not found	Sequence not found	PPHLN1	0.733412981033325	0	0	0	0	4
Doench2018	PPHLN1_51535_37225	GCTGCATTTACGGGGTCTCC	NGG	Sequence not found	Sequence not found	Sequence not found	PPHLN1	0.641324996948242	0	0	0	0	4
Doench2018	PPHLN1_51535_47646	TAAAAAGCGCTCACCGACTC	NGG	Sequence not found	Sequence not found	Sequence not found	PPHLN1	0.776027977466583	0	0	0	0	2
Doench2018	PPHLN1_51535_7111	AGCGGACGGCTGCATTTACG	NGG	Sequence not found	Sequence not found	Sequence not found	PPHLN1	0.920244991779327	0	0	0	0	1
Doench2018	PPIAL4A_653505_44459	GGTGATGTCAAAAAAGACGA	NGG	Sequence not found	Sequence not found	Sequence not found	PPIAL4A	0.372999995946884	0	0	0	0	16
Doench2018	PPIAL4A_653505_46305	GTGACTGCATAAGCAAACTG	NGG	Sequence not found	Sequence not found	Sequence not found	PPIAL4A	0.130788996815681	0	0	0	6	47
Doench2018	PPIAL4A_653505_4779	AGACAAGATTCTAAAGACAG	NGG	Sequence not found	Sequence not found	Sequence not found	PPIAL4A	0.0560038015246391	0	0	0	4	111
Doench2018	PPIAL4A_653505_47981	TACAGGGCTCACAGTGATGG	NGG	Sequence not found	Sequence not found	Sequence not found	PPIAL4A	0.132057994604111	0	0	0	11	165
Doench2018	PPIAL4A_653505_48527	TAGTACAGGGCTCACAGTGA	NGG	Sequence not found	Sequence not found	Sequence not found	PPIAL4A	0.225383996963501	0	0	0	1	29
Doench2018	PPIAL4C_653598_4401	ACTGTGGTATATTCCTACAG	NGG	Sequence not found	Sequence not found	Sequence not found	PPIAL4C	0.0775881037116051	0	0	2	5	78
Doench2018	PPIAL4D_645142_14592	CCAGGGTTTATGTGTCAGGG	NGG	Sequence not found	Sequence not found	Sequence not found	PPIAL4D	0.0743383020162582	0	0	0	6	46
Doench2018	PPIAL4D_645142_372	AAAGACAGTGAAAAGATCAG	NGG	Sequence not found	Sequence not found	Sequence not found	PPIAL4D	0.0479668006300926	0	0	1	12	144
Doench2018	PPIAL4D_645142_380	AAAGACGACGGAGTTGACCA	NGG	Sequence not found	Sequence not found	Sequence not found	PPIAL4D	0.523997008800507	0	0	0	0	9
Doench2018	PPIAL4D_645142_44462	GGTGATTTCAAAAAAGACGA	NGG	Sequence not found	Sequence not found	Sequence not found	PPIAL4D	0.294340014457703	0	0	0	0	15
Doench2018	PPIAL4D_645142_46304	GTGACTGCATAAGCAAAATG	NGG	Sequence not found	Sequence not found	Sequence not found	PPIAL4D	0.105437003076077	0	0	0	0	67
Doench2018	PPIAL4D_645142_51794	TGACCATGGCTGATAGTACA	NGG	Sequence not found	Sequence not found	Sequence not found	PPIAL4D	0.264575988054276	0	0	0	2	32
Doench2018	PPIA_5478_16967	CCGCGCTCGCCCCTCAAGCA	NGG	Sequence not found	Sequence not found	Sequence not found	PPIA	0.601047992706299	0	0	0	0	7
Doench2018	PPIA_5478_22470	CGGCGGTGGCGTCTGCAAAA	NGG	Sequence not found	Sequence not found	Sequence not found	PPIA	0.582620978355408	0	0	0	0	6
Doench2018	PPIA_5478_35155	GCGCGGGGCGACCCTGCTTG	NGG	Sequence not found	Sequence not found	Sequence not found	PPIA	0.762696981430054	0	0	0	1	1
Doench2018	PPIA_5478_36165	GCGGGGCGACCCTGCTTGAG	NGG	Sequence not found	Sequence not found	Sequence not found	PPIA	0.774293005466461	0	0	0	0	4
Doench2018	PPIA_5478_44684	GGTGGGTGGTAGCGCCCCAA	NGG	Sequence not found	Sequence not found	Sequence not found	PPIA	0.582504987716675	0	0	0	1	7
Doench2018	PPIA_5478_54369	TGGTAGCGCCCCAAAGGCCC	NGG	Sequence not found	Sequence not found	Sequence not found	PPIA	0.633140027523041	0	0	0	0	6
Doench2018	PPIB_5479_19085	CCTCTCCGAACGCAACATGA	NGG	Sequence not found	Sequence not found	Sequence not found	PPIB	0.5208740234375	0	0	0	0	4
Doench2018	PPIB_5479_19576	CCTTCATGTTGCGTTCGGAG	NGG	Sequence not found	Sequence not found	Sequence not found	PPIB	0.565218985080719	0	0	0	0	6
Doench2018	PPIB_5479_21444	CGGAGAGGCGCAGCATCCAC	NGG	Sequence not found	Sequence not found	Sequence not found	PPIB	0.403995990753174	0	0	3	0	8
Doench2018	PPIB_5479_37480	GCTGCTTTCGCCTCCGCCTG	NGG	Sequence not found	Sequence not found	Sequence not found	PPIB	0.385203003883362	0	0	0	0	13
Doench2018	PPIB_5479_40638	GGCGCAGCATCCACAGGCGG	NGG	Sequence not found	Sequence not found	Sequence not found	PPIB	0.675095975399017	0	0	0	2	8
Doench2018	PPIB_5479_5879	AGAGGCGCAGCATCCACAGG	NGG	Sequence not found	Sequence not found	Sequence not found	PPIB	0.0877771005034447	0	0	3	9	120
Doench2018	PPIC_5480_12345	CAGCCGAGGACCCGGGCCCA	NGG	Sequence not found	Sequence not found	Sequence not found	PPIC	0.118073999881744	0	0	0	1	38
Doench2018	PPIC_5480_15148	CCCATGGTGAGCGGTGGCAG	NGG	Sequence not found	Sequence not found	Sequence not found	PPIC	0.273339986801147	0	0	0	2	23
Doench2018	PPIC_5480_16912	CCCGGGCCCATGGTGAGCGG	NGG	Sequence not found	Sequence not found	Sequence not found	PPIC	0.54604697227478	0	0	0	1	5
Doench2018	PPIC_5480_23583	CGTGCCGGTAGCGCCCGTGC	NGG	Sequence not found	Sequence not found	Sequence not found	PPIC	0.806061029434204	0	0	0	0	1
Doench2018	PPIC_5480_38559	GGACCCGGGCCCATGGTGAG	NGG	Sequence not found	Sequence not found	Sequence not found	PPIC	0.3612459897995	0	0	1	1	16
Doench2018	PPIC_5480_45187	GTAGCAGCAGCCGAGGACCC	NGG	Sequence not found	Sequence not found	Sequence not found	PPIC	0.354151010513306	0	0	0	0	17
Doench2018	PPID_5481_12024	CAGAGTACCTAGTGGCCGCC	NGG	Sequence not found	Sequence not found	Sequence not found	PPID	0.502677977085114	0	0	0	0	10
Doench2018	PPID_5481_21586	CGGAATATCAGAGTACCTAG	NGG	Sequence not found	Sequence not found	Sequence not found	PPID	0.539412021636963	0	0	0	0	9
Doench2018	PPID_5481_28808	GACGGACTCTGGAGTTTGGG	NGG	Sequence not found	Sequence not found	Sequence not found	PPID	0.178102001547813	0	0	1	1	26
Doench2018	PPID_5481_42962	GGGCGGCCCGGGCGGCCACT	NGG	Sequence not found	Sequence not found	Sequence not found	PPID	0.283349007368088	0	0	0	1	10
Doench2018	PPID_5481_53568	TGGAGTTTGGGCGGCCCGGG	NGG	Sequence not found	Sequence not found	Sequence not found	PPID	0.32591500878334	0	0	0	0	12
Doench2018	PPID_5481_5966	AGAGTACCTAGTGGCCGCCC	NGG	Sequence not found	Sequence not found	Sequence not found	PPID	0.790103018283844	0	0	0	0	3
Doench2018	PPIE_10450_11197	CACCAAGCGCGTCTTGTACG	NGG	Sequence not found	Sequence not found	Sequence not found	PPIE	0.964627981185913	0	0	0	0	1
Doench2018	PPIE_10450_27420	CTTGTACGTGGGTGAGCAGG	NGG	Sequence not found	Sequence not found	Sequence not found	PPIE	0.402574986219406	0	0	0	0	13
Doench2018	PPIE_10450_29539	GAGCAGGAGGGGTTGCTAGG	NGG	Sequence not found	Sequence not found	Sequence not found	PPIE	0.093284897506237	0	0	0	2	80
Doench2018	PPIE_10450_3161	ACCAAGCGCGTCTTGTACGT	NGG	Sequence not found	Sequence not found	Sequence not found	PPIE	0.671391010284424	0	0	0	0	3
Doench2018	PPIE_10450_3347	ACCCACGTACAAGACGCGCT	NGG	Sequence not found	Sequence not found	Sequence not found	PPIE	0.766816020011902	0	0	0	0	1
Doench2018	PPIE_10450_54560	TGTACGTGGGTGAGCAGGAG	NGG	Sequence not found	Sequence not found	Sequence not found	PPIE	0.11370699852705	0	0	1	1	79
Doench2018	PPIF_10105_10217	ATCGCGGGCGCGGGTCGGGC	NGG	Sequence not found	Sequence not found	Sequence not found	PPIF	0.463833004236221	0	0	0	1	8
Doench2018	PPIF_10105_13482	CATCGCGGGCGCGGGTCGGG	NGG	Sequence not found	Sequence not found	Sequence not found	PPIF	0.429062992334366	0	0	0	0	11
Doench2018	PPIF_10105_14319	CCAGCATCGCGGGCGCGGGT	NGG	Sequence not found	Sequence not found	Sequence not found	PPIF	0.543829023838043	0	0	0	1	5
Doench2018	PPIF_10105_35180	GCGCGGGTCGGGCGGGACAC	NGG	Sequence not found	Sequence not found	Sequence not found	PPIF	0.439260989427566	0	0	0	0	9
Doench2018	PPIF_10105_43758	GGGTCGGGCGGGACACGGGC	NGG	Sequence not found	Sequence not found	Sequence not found	PPIF	0.35555899143219	0	0	0	1	13
Doench2018	PPIF_10105_6404	AGCGCCAGCATCGCGGGCGC	NGG	Sequence not found	Sequence not found	Sequence not found	PPIF	0.392852008342743	0	0	0	1	11
Doench2018	PPIG_9360_10482	ATGCCAGGACTGAGTTGTGG	NGG	Sequence not found	Sequence not found	Sequence not found	PPIG	0.0793202966451645	0	0	0	9	89
Doench2018	PPIG_9360_12751	CAGGACTGAGTTGTGGGGGA	NGG	Sequence not found	Sequence not found	Sequence not found	PPIG	0.0697714015841484	0	0	0	4	63
Doench2018	PPIG_9360_14470	CCAGGACTGAGTTGTGGGGG	NGG	Sequence not found	Sequence not found	Sequence not found	PPIG	0.0812492966651917	0	0	0	3	67
Doench2018	PPIG_9360_14472	CATGCCAGGACTGAGTTGTG	NGG	Sequence not found	Sequence not found	Sequence not found	PPIG	0.126974001526833	0	0	0	0	41
Doench2018	PPIG_9360_43481	GGGGGAGGGAGGCGGTTAGC	NGG	Sequence not found	Sequence not found	Sequence not found	PPIG	0.111524999141693	0	0	1	6	96
Doench2018	PPIG_9360_531	AAATCTACCGCCGCCAGAAA	NGG	Sequence not found	Sequence not found	Sequence not found	PPIG	0.605912983417511	0	0	0	1	3
Doench2018	PPIH_10465_1122	AAGAACACCACGGGGTTAAC	NGG	Sequence not found	Sequence not found	Sequence not found	PPIH	0.401419013738632	0	0	0	0	11
Doench2018	PPIH_10465_18443	CCGGGTCGGAGCCATGGCGG	NGG	Sequence not found	Sequence not found	Sequence not found	PPIH	0.176792994141579	0	0	0	4	14
Doench2018	PPIH_10465_36219	GCGGTCAGGTGAGATCCAGG	NGG	Sequence not found	Sequence not found	Sequence not found	PPIH	0.439336985349655	0	0	0	2	12
Doench2018	PPIH_10465_4916	ACTTGAATTTGCCACCGCCA	NGG	Multiple Perfect Matches	Multiple Perfect Matches	Multiple Perfect Matches	PPIH	0.162302002310753	0	5	2	0	8
Doench2018	PPIH_10465_49940	TCCGACCCGGAAGCAGAAGT	NGG	Sequence not found	Sequence not found	Sequence not found	PPIH	0.312261998653412	0	0	0	1	14
Doench2018	PPIH_10465_55516	TTCAAGTCCTGTTAACCCCG	NGG	Sequence not found	Sequence not found	Sequence not found	PPIH	0.338265001773834	0	0	0	0	16
Doench2018	PPIL1_51645_13851	CCAACGTTTACTTGGAGACC	NGG	Sequence not found	Sequence not found	Sequence not found	PPIL1	0.253594994544983	0	0	0	1	17
Doench2018	PPIL1_51645_19474	CCTGGTCTCCAAGTAAACGT	NGG	Sequence not found	Sequence not found	Sequence not found	PPIL1	0.547218024730682	0	0	0	1	10
Doench2018	PPIL1_51645_26646	CTGGTCTCCAAGTAAACGTT	NGG	Sequence not found	Sequence not found	Sequence not found	PPIL1	0.523855984210968	0	0	0	1	12
Doench2018	PPIL1_51645_44023	GGGTGGCTGCCAGGAATCTG	NGG	Sequence not found	Sequence not found	Sequence not found	PPIL1	0.156526997685432	0	0	0	1	54
Doench2018	PPIL1_51645_44650	GGTGGCTGCCAGGAATCTGG	NGG	Sequence not found	Sequence not found	Sequence not found	PPIL1	0.12754200398922	0	0	0	8	48
Doench2018	PPIL1_51645_45923	GTCTCCAAGTAAACGTTGGG	NGG	Sequence not found	Sequence not found	Sequence not found	PPIL1	0.24379999935627	0	0	0	2	16
Doench2018	PPIL2_23759_35303	GCGGAACCCGGAAGTGGTCA	NGG	Sequence not found	Sequence not found	Sequence not found	PPIL2	0.605170011520386	0	0	0	1	5
Doench2018	PPIL2_23759_37816	GCTTCCCCATGGCGGAGCGG	NGG	Sequence not found	Sequence not found	Sequence not found	PPIL2	0.390697985887527	0	0	0	1	12
Doench2018	PPIL2_23759_38249	GGAACTCGGCTGCGGCTCCA	NGG	Sequence not found	Sequence not found	Sequence not found	PPIL2	0.493649989366532	0	0	0	0	11
Doench2018	PPIL2_23759_4198	ACGGCTGACAACTCAGACCA	NGG	Sequence not found	Sequence not found	Sequence not found	PPIL2	0.278854012489319	0	0	0	2	15
Doench2018	PPIL2_23759_45909	GTCGCTTCCCCATGGCGGAG	NGG	Sequence not found	Sequence not found	Sequence not found	PPIL2	0.785673975944519	0	0	0	0	4
Doench2018	PPIL2_23759_48359	TAGCGAGCACGAAAAAACAA	NGG	Sequence not found	Sequence not found	Sequence not found	PPIL2	0.536988973617554	0	0	0	0	10
Doench2018	PPIL3_53938_11663	CACTCGGCTGCCAAACGGAA	NGG	Sequence not found	Sequence not found	Sequence not found	PPIL3	0.552666008472443	0	0	0	0	7
Doench2018	PPIL3_53938_1907	AAGTGTAAGGCGAAACTACC	NGG	Sequence not found	Sequence not found	Sequence not found	PPIL3	0.719702005386353	0	0	0	0	7
Doench2018	PPIL3_53938_20316	CGAGTGTAAAGCATTGCTTG	NGG	Sequence not found	Sequence not found	Sequence not found	PPIL3	0.545624971389771	0	0	0	0	5
Doench2018	PPIL3_53938_24096	CTCAAGCAATGCTTTACACT	NGG	Sequence not found	Sequence not found	Sequence not found	PPIL3	0.217436999082565	0	0	0	0	32
Doench2018	PPIL3_53938_6467	AGCATTGCTTGAGGTTGCCC	NGG	Sequence not found	Sequence not found	Sequence not found	PPIL3	0.314897000789642	0	0	1	0	12
Doench2018	PPIL3_53938_9567	AGTGTAAGGCGAAACTACCT	NGG	Sequence not found	Sequence not found	Sequence not found	PPIL3	0.913510978221893	0	0	0	0	2
Doench2018	PPIL4_85313_21803	CGGAGGAGGAGCGGGCGCCA	NGG	Sequence not found	Sequence not found	Sequence not found	PPIL4	0.199404999613762	0	0	0	0	34
Doench2018	PPIL4_85313_31165	GATGACGACGTCGCCTAAAG	NGG	Sequence not found	Sequence not found	Sequence not found	PPIL4	0.845070004463196	0	0	0	0	1
Doench2018	PPIL4_85313_42861	GGGCGCCATGGCGGTTCTAC	NGG	Sequence not found	Sequence not found	Sequence not found	PPIL4	0.957547008991242	0	0	0	0	1
Doench2018	PPIL4_85313_47333	GTTCTACTGGAGACCACTTT	NGG	Sequence not found	Sequence not found	Sequence not found	PPIL4	0.430220991373062	0	0	0	0	19
Doench2018	PPIL4_85313_47932	TACACCGAAGAACGGCCGCG	NGG	Sequence not found	Sequence not found	Sequence not found	PPIL4	1	0	0	0	0	0
Doench2018	PPIL4_85313_7908	AGGAGGAGCGGGCGCCATGG	NGG	Sequence not found	Sequence not found	Sequence not found	PPIL4	0.0755589976906776	0	0	0	4	65
Doench2018	PPIL6_285755_19383	CGAGCCGCACCTAGCGTGCG	NGG	Sequence not found	Sequence not found	Sequence not found	PPIL6	0.889819025993347	0	0	0	0	4
Doench2018	PPIL6_285755_29678	GAGCCGCACCTAGCGTGCGG	NGG	Sequence not found	Sequence not found	Sequence not found	PPIL6	0.442164987325668	0	0	0	1	3
Doench2018	PPIL6_285755_34575	GCGAGCCGCACCTAGCGTGC	NGG	Sequence not found	Sequence not found	Sequence not found	PPIL6	1	0	0	0	0	0
Doench2018	PPIL6_285755_36957	GCTCGCCGTCGCTGCCGGAG	NGG	Sequence not found	Sequence not found	Sequence not found	PPIL6	0.856920003890991	0	0	0	0	2
Doench2018	PPIL6_285755_40559	GGCGAGCCGCACCTAGCGTG	NGG	Sequence not found	Sequence not found	Sequence not found	PPIL6	0.777547001838684	0	0	0	0	2
Doench2018	PPIL6_285755_42673	GGGCCCCCGCACGCTAGGTG	NGG	Sequence not found	Sequence not found	Sequence not found	PPIL6	0.587266027927399	0	0	0	0	4
Doench2018	PPIP5K1_9677_13709	CAGGCAGCGACACCTGACAG	NGG	Sequence not found	Sequence not found	Sequence not found	PPIP5K1	0.170977994799614	0	0	1	1	22
Doench2018	PPIP5K1_9677_44839	GGTTCGGCTGCGCGAGCGGA	NGG	chr2	121185809	-	PPIP5K1	0.887607991695404	0.491542011499405	1	0	1	0
Doench2018	PPIP5K1_9677_50860	TCGGCTGCGCGAGCGGAGGG	NGG	chr2	121185806	-	PPIP5K1	0.377485007047653	0.545655012130737	1	0	1	11
Doench2018	PPIP5K1_9677_52448	TGCAGGTTCGGCTGCGCGAG	NGG	chr2	121185813	-	PPIP5K1	0.315854996442795	0.476361989974976	0	1	0	5
Doench2018	PPIP5K1_9677_54630	TGTCAGGTGTCGCTGCCTGC	NGG	Sequence not found	Sequence not found	Sequence not found	PPIP5K1	0.323500007390976	0	0	1	0	14
Doench2018	PPIP5K1_9677_8467	AGGTTCGGCTGCGCGAGCGG	NGG	chr2	121185810	-	PPIP5K1	0.924409985542297	0.48853400349617	1	0	0	3
Doench2018	PPIP5K2_23262_15616	CCCCTTTCATCCCGGAGGCA	NGG	Sequence not found	Sequence not found	Sequence not found	PPIP5K2	0.12635700404644	0	0	0	3	50
Doench2018	PPIP5K2_23262_16346	CCCTTTCATCCCGGAGGCAG	NGG	Sequence not found	Sequence not found	Sequence not found	PPIP5K2	0.0227275993674994	0	0	0	8	92
Doench2018	PPIP5K2_23262_19266	CCTGCCTCCGGGATGAAAGG	NGG	Sequence not found	Sequence not found	Sequence not found	PPIP5K2	0.259981006383896	0	0	0	3	22
Doench2018	PPIP5K2_23262_3082	ACCCCTGCCTCCGGGATGAA	NGG	Sequence not found	Sequence not found	Sequence not found	PPIP5K2	0.180916994810104	0	0	0	1	24
Doench2018	PPIP5K2_23262_47101	GTTACCCCCTTTCATCCCGG	NGG	Sequence not found	Sequence not found	Sequence not found	PPIP5K2	0.522680997848511	0	0	0	0	9
Doench2018	PPIP5K2_23262_48518	TAGGTTACCCCCTTTCATCC	NGG	Sequence not found	Sequence not found	Sequence not found	PPIP5K2	0.637009978294373	0	0	0	0	6
Doench2018	PPL_5493_17598	CCGGGCGCGCACCGAGGGGC	NGG	Sequence not found	Sequence not found	Sequence not found	PPL	0.287970006465912	0	0	0	1	13
Doench2018	PPL_5493_22749	CGGGAGCGCAGGTGAGCGAG	NGG	Sequence not found	Sequence not found	Sequence not found	PPL	0.351727992296219	0	0	0	0	16
Doench2018	PPL_5493_22880	CGGGCCGGGCGCGCACCGAG	NGG	Sequence not found	Sequence not found	Sequence not found	PPL	0.355583995580673	0	0	0	2	18
Doench2018	PPL_5493_25877	CTGCGCTCCCGCCCGCCCCT	NGG	Sequence not found	Sequence not found	Sequence not found	PPL	0.280620008707047	0	0	0	3	24
Doench2018	PPL_5493_34977	GCGCGCACCGAGGGGCGGGC	NGG	Sequence not found	Sequence not found	Sequence not found	PPL	0.284244000911713	0	0	0	3	14
Doench2018	PPL_5493_40758	GGCGCGCACCGAGGGGCGGG	NGG	Sequence not found	Sequence not found	Sequence not found	PPL	0.337058991193771	0	0	0	0	21
Doench2018	PPM1A_5494_22231	CGGCGGCGGTGGCGGCGCTA	NGG	chr12	72808036	+	PPM1A	0.119708999991417	0.280429989099503	1	0	7	88
Doench2018	PPM1A_5494_23991	CTAGGGACGGGAGCGCGCGC	NGG	Sequence not found	Sequence not found	Sequence not found	PPM1A	0.300411999225617	0	0	1	0	8
Doench2018	PPM1A_5494_29934	GAGCTAGAGAGCAGTGGTCT	NGG	Sequence not found	Sequence not found	Sequence not found	PPM1A	0.239448994398117	0	0	0	5	38
Doench2018	PPM1A_5494_35152	GCGCGGGAGCTAGAGAGCAG	NGG	Sequence not found	Sequence not found	Sequence not found	PPM1A	0.207158997654915	0	0	0	0	24
Doench2018	PPM1A_5494_36613	GCTAGGGACGGGAGCGCGCG	NGG	Sequence not found	Sequence not found	Sequence not found	PPM1A	0.386750012636185	0	0	1	0	10
Doench2018	PPM1A_5494_41396	GGCGGTGGCGGCGCTAGGGA	NGG	Sequence not found	Sequence not found	Sequence not found	PPM1A	0.34536999464035	0	0	1	1	26
Doench2018	PPM1B_5495_1001	AACTCCCCCGCAACTGCTAG	NGG	Sequence not found	Sequence not found	Sequence not found	PPM1B	0.58001697063446	0	0	1	0	6
Doench2018	PPM1B_5495_103	AAAAGCCGCCGGTGCTCTGA	NGG	Sequence not found	Sequence not found	Sequence not found	PPM1B	0.16397899389267	0	0	0	0	23
Doench2018	PPM1B_5495_17419	CCGCAACTGCTAGGGGAACG	NGG	Sequence not found	Sequence not found	Sequence not found	PPM1B	0.46374899148941	0	0	0	0	6
Doench2018	PPM1B_5495_20216	CGAGGCCGTCAGAGCACCGG	NGG	Sequence not found	Sequence not found	Sequence not found	PPM1B	0.604246020317078	0	0	0	0	6
Doench2018	PPM1B_5495_27864	GAACGAGGCCGTCAGAGCAC	NGG	Sequence not found	Sequence not found	Sequence not found	PPM1B	0.246205002069473	0	0	0	1	14
Doench2018	PPM1B_5495_29889	GAGCGGCTTCTGCTCAATGG	NGG	Sequence not found	Sequence not found	Sequence not found	PPM1B	0.567475974559784	0	0	0	1	3
Doench2018	PPM1D_8493_25324	CTCTGCTCGCTCCGGCGCTC	NGG	Sequence not found	Sequence not found	Sequence not found	PPM1D	0.380510002374649	0	0	0	1	11
Doench2018	PPM1D_8493_25816	CTGCCTGGCTCTGCTCGCTC	NGG	Sequence not found	Sequence not found	Sequence not found	PPM1D	0.0864664018154144	0	0	1	5	93
Doench2018	PPM1D_8493_27190	CTTGTCCGCGAGAGCTGGGC	NGG	chr11	85202135	-	PPM1D	0.599307000637054	0.495422005653381	1	0	0	8
Doench2018	PPM1D_8493_34884	GCGCCGGAGCGAGCAGAGCC	NGG	Sequence not found	Sequence not found	Sequence not found	PPM1D	0.185565993189812	0	0	0	5	30
Doench2018	PPM1D_8493_35253	GCGCTCCGGCCCAGCTCTCG	NGG	Sequence not found	Sequence not found	Sequence not found	PPM1D	0.430886000394821	0	0	0	1	10
Doench2018	PPM1D_8493_53432	TGGACTTGTCCGCGAGAGCT	NGG	chr11	85202139	-	PPM1D	0.350064009428024	0.487495005130768	0	1	1	2
Doench2018	PPM1E_22843_3241	ACCGCCCTTGCCGGAGCCCT	NGG	Sequence not found	Sequence not found	Sequence not found	PPM1E	0.677597999572754	0	0	0	0	9
Doench2018	PPM1E_22843_34128	GCCTAGGGCTCCGGCAAGGG	NGG	Sequence not found	Sequence not found	Sequence not found	PPM1E	0.565793991088867	0	0	0	0	11
Doench2018	PPM1E_22843_36789	GCTCCGGCAAGGGCGGTTAA	NGG	Sequence not found	Sequence not found	Sequence not found	PPM1E	0.930347979068756	0	0	0	0	1
Doench2018	PPM1E_22843_37241	GCTGATCGCTCGTGCCGGTG	NGG	Sequence not found	Sequence not found	Sequence not found	PPM1E	0.768562972545624	0	0	0	0	3
Doench2018	PPM1E_22843_56146	TTGAGCCTAGGGCTCCGGCA	NGG	Sequence not found	Sequence not found	Sequence not found	PPM1E	0.420812994241715	0	0	0	0	13
Doench2018	PPM1E_22843_8617	AGGGCGGTTAACGGCCGCAC	NGG	Sequence not found	Sequence not found	Sequence not found	PPM1E	1	0	0	0	0	0
Doench2018	PPM1F_9647_24762	CTCCTCACCCCTGGTCTCCG	NGG	Sequence not found	Sequence not found	Sequence not found	PPM1F	0.210181996226311	0	0	0	1	27
Doench2018	PPM1F_9647_25543	CTGAGGCCCGCGGAGACCAG	NGG	Sequence not found	Sequence not found	Sequence not found	PPM1F	0.113468997180462	0	0	0	3	112
Doench2018	PPM1F_9647_29688	GAGCCGCGAGGAGACAGCTG	NGG	Sequence not found	Sequence not found	Sequence not found	PPM1F	0.225476995110512	0	0	0	2	29
Doench2018	PPM1F_9647_30139	GAGGAGACAGCTGAGGCCCG	NGG	Sequence not found	Sequence not found	Sequence not found	PPM1F	0.0628172010183334	0	0	0	7	110
Doench2018	PPM1F_9647_37140	GCTGAGGCCCGCGGAGACCA	NGG	Sequence not found	Sequence not found	Sequence not found	PPM1F	0.24184000492096	0	0	0	0	26
Doench2018	PPM1F_9647_42776	GGGCCTCAGCTGTCTCCTCG	NGG	Sequence not found	Sequence not found	Sequence not found	PPM1F	0.267019003629684	0	0	0	3	30
Doench2018	PPM1G_5496_20770	CGCGGCAGGAGCAGGCCCCG	NGG	Sequence not found	Sequence not found	Sequence not found	PPM1G	0.27156999707222	0	0	0	2	20
Doench2018	PPM1G_5496_23582	CGTGCCGGAGCCGAAGCCCC	NGG	Sequence not found	Sequence not found	Sequence not found	PPM1G	0.527691006660461	0	0	0	1	5
Doench2018	PPM1G_5496_27105	CTTGCGTCGGTCGCGCCGCG	NGG	Sequence not found	Sequence not found	Sequence not found	PPM1G	0.727681994438171	0	0	0	0	2
Doench2018	PPM1G_5496_3546	ACCTTGCGTCGGTCGCGCCG	NGG	Sequence not found	Sequence not found	Sequence not found	PPM1G	1	0	0	0	0	0
Doench2018	PPM1G_5496_46392	GTGCCGGAGCCGAAGCCCCG	NGG	Sequence not found	Sequence not found	Sequence not found	PPM1G	0.131676003336906	0	0	0	2	18
Doench2018	PPM1G_5496_52720	TGCCGGAGCCGAAGCCCCGG	NGG	Sequence not found	Sequence not found	Sequence not found	PPM1G	0.346572995185852	0	0	0	1	14
Doench2018	PPM1H_57460_29607	GAGCCCACCCGGCGAGCTCG	NGG	Sequence not found	Sequence not found	Sequence not found	PPM1H	0.595790028572083	0	0	0	1	4
Doench2018	PPM1H_57460_34609	GCGAGCTCGCGGAGCCGCCG	NGG	Sequence not found	Sequence not found	Sequence not found	PPM1H	0.480518996715546	0	0	0	0	11
Doench2018	PPM1H_57460_36771	GCTCCGCGAGCTCGCCGGGT	NGG	Sequence not found	Sequence not found	Sequence not found	PPM1H	0.575767993927002	0	0	0	0	2
Doench2018	PPM1H_57460_41642	GGCTCCGCGAGCTCGCCGGG	NGG	Sequence not found	Sequence not found	Sequence not found	PPM1H	0.641130983829498	0	0	0	0	4
Doench2018	PPM1H_57460_52931	TGCGCTGAACTGAGCCCACC	NGG	Sequence not found	Sequence not found	Sequence not found	PPM1H	0.559432983398438	0	0	0	1	7
Doench2018	PPM1H_57460_8538	AGTAGCCGTGGCAGCAGCCG	NGG	Sequence not found	Sequence not found	Sequence not found	PPM1H	0.0730089992284775	0	0	0	5	136
Doench2018	PPM1J_333926_29815	GAGCGCCCCCGGAGCTCACC	NGG	Sequence not found	Sequence not found	Sequence not found	PPM1J	0.479487985372543	0	0	0	2	5
Doench2018	PPM1J_333926_34710	GCGCACCTGGTGAGCTCCGG	NGG	Sequence not found	Sequence not found	Sequence not found	PPM1J	0.705935001373291	0	0	1	0	3
Doench2018	PPM1J_333926_39172	GGAGCTCACCAGGTGCGCCA	NGG	chr3	104688446	-	PPM1J	0.235874995589256	0.596839010715485	0	1	2	18
Doench2018	PPM1J_333926_40801	GGCGCACCTGGTGAGCTCCG	NGG	Sequence not found	Sequence not found	Sequence not found	PPM1J	0.527319014072418	0	0	0	0	6
Doench2018	PPM1J_333926_50144	TCCGGGGATTTGGGGCGCGG	NGG	Sequence not found	Sequence not found	Sequence not found	PPM1J	0.400736004114151	0	0	0	1	12
Doench2018	PPM1J_333926_8336	AGGTCCGGGGATTTGGGGCG	NGG	Sequence not found	Sequence not found	Sequence not found	PPM1J	0.261444985866547	0	0	0	0	15
Doench2018	PPM1K_152926_2128	AATGGAGAGTAAACGGAGAA	NGG	Sequence not found	Sequence not found	Sequence not found	PPM1K	0.144023001194	0	0	0	2	52
Doench2018	PPM1K_152926_30850	GAGTGCCTTCTCCGTCGTCT	NGG	Sequence not found	Sequence not found	Sequence not found	PPM1K	0.937103986740112	0	0	0	0	3
Doench2018	PPM1K_152926_33824	GCCGCTTTGACTGCTTGCTT	NGG	Sequence not found	Sequence not found	Sequence not found	PPM1K	0.241600006818771	0	0	0	2	16
Doench2018	PPM1K_152926_35499	GCGGCCACTGCCTTGCCTGC	NGG	Sequence not found	Sequence not found	Sequence not found	PPM1K	0.294577986001968	0	0	0	1	19
Doench2018	PPM1K_152926_43479	GGGGGAGGAGCTTTCTTGGT	NGG	Sequence not found	Sequence not found	Sequence not found	PPM1K	0.163481995463371	0	0	1	1	56
Doench2018	PPM1K_152926_50505	TCGAGAATTTCCAGCAGGCA	NGG	Sequence not found	Sequence not found	Sequence not found	PPM1K	0.272202998399735	0	0	0	0	23
Doench2018	PPM1L_151742_12335	CACGGTCGGTACTGAGCCGC	NGG	Sequence not found	Sequence not found	Sequence not found	PPM1L	0.89734697341919	0	0	0	0	2
Doench2018	PPM1L_151742_44160	GGTACTGAGCCGCAGGCGGC	NGG	Sequence not found	Sequence not found	Sequence not found	PPM1L	0.578987002372742	0	0	0	1	5
Doench2018	PPM1L_151742_44293	GGTCGGTACTGAGCCGCAGG	NGG	Sequence not found	Sequence not found	Sequence not found	PPM1L	0.526242017745972	0	0	0	0	4
Doench2018	PPM1L_151742_5724	AGAGCCCAGCCGGCCGCCTG	NGG	Sequence not found	Sequence not found	Sequence not found	PPM1L	0.297479003667831	0	0	0	1	24
Doench2018	PPM1L_151742_6212	AGCCGGGAGGTGCCTGGGAG	NGG	Sequence not found	Sequence not found	Sequence not found	PPM1L	0.12381199747324	0	0	0	2	46
Doench2018	PPM1L_151742_9470	ATCCGAGCCGGGAGGTGCCT	NGG	Sequence not found	Sequence not found	Sequence not found	PPM1L	0.245248004794121	0	0	0	0	10
Doench2018	PPM1M_132160_16995	CCGCGGAGCGCGGGGCGCTA	NGG	Sequence not found	Sequence not found	Sequence not found	PPM1M	0.619984984397888	0	0	0	1	5
Doench2018	PPM1M_132160_17009	CCCTAGCGCCCCGCGCTCCG	NGG	Sequence not found	Sequence not found	Sequence not found	PPM1M	0.527445018291473	0	0	0	2	6
Doench2018	PPM1M_132160_3239	ACCAGCCGGCGGACATGGCG	NGG	Sequence not found	Sequence not found	Sequence not found	PPM1M	0.800000011920929	0	0	1	0	0
Doench2018	PPM1M_132160_38372	GGACATGGCGCGGCGGCAGG	NGG	Sequence not found	Sequence not found	Sequence not found	PPM1M	0.35232999920845	0	0	0	1	20
Doench2018	PPM1M_132160_52643	TGCCGCCGCGCCATGTCCGC	NGG	Sequence not found	Sequence not found	Sequence not found	PPM1M	0.457484990358353	0	0	0	0	5
Doench2018	PPM1M_132160_6764	AGCCGGCGGACATGGCGCGG	NGG	Sequence not found	Sequence not found	Sequence not found	PPM1M	0.406273007392883	0	0	0	1	8
Doench2018	PPM1N_147699_10909	CAAGTCCCTCGCCAGACTCC	NGG	Sequence not found	Sequence not found	Sequence not found	PPM1N	0.308416992425919	0	0	0	1	22
Doench2018	PPM1N_147699_34752	GCGCAGCCTTTAGGGGAAGA	NGG	Sequence not found	Sequence not found	Sequence not found	PPM1N	0.310285001993179	0	0	0	2	12
Doench2018	PPM1N_147699_39339	GGAGGCCTGGAGTCTGGCGA	NGG	Sequence not found	Sequence not found	Sequence not found	PPM1N	0.241833001375198	0	0	0	0	36
Doench2018	PPM1N_147699_51319	TCTGGCGAGGGACTTGGGAG	NGG	Sequence not found	Sequence not found	Sequence not found	PPM1N	0.15777100622654	0	0	0	1	31
Doench2018	PPM1N_147699_53557	TGGAGTCTGGCGAGGGACTT	NGG	Sequence not found	Sequence not found	Sequence not found	PPM1N	0.405847012996674	0	0	0	1	19
Doench2018	PPM1N_147699_7929	AGGAGGCCTGGAGTCTGGCG	NGG	Sequence not found	Sequence not found	Sequence not found	PPM1N	0.110299997031689	0	0	0	4	46
Doench2018	PPME1_51400_38914	GGAGCGAGTCGTGACCGGTT	NGG	Sequence not found	Sequence not found	Sequence not found	PPME1	1	0	0	0	0	0
Doench2018	PPME1_51400_42323	GGGAGCGAGTCGTGACCGGT	NGG	Sequence not found	Sequence not found	Sequence not found	PPME1	0.678270995616913	0	0	0	0	4
Doench2018	PPME1_51400_43999	GGGTGCTGTCCAAAGGCGAC	NGG	Sequence not found	Sequence not found	Sequence not found	PPME1	0.285890996456146	0	0	1	5	57
Doench2018	PPME1_51400_44568	GGTGCTGTCCAAAGGCGACA	NGG	Sequence not found	Sequence not found	Sequence not found	PPME1	0.312959998846054	0	0	0	3	14
Doench2018	PPME1_51400_55414	TTAGGGGAGCGAGTCGTGAC	NGG	Sequence not found	Sequence not found	Sequence not found	PPME1	0.972000002861023	0	0	0	0	1
Doench2018	PPME1_51400_8201	AGGCGACAGGGCGTCGTTAG	NGG	Sequence not found	Sequence not found	Sequence not found	PPME1	0.684083998203278	0	0	1	0	1
Doench2018	PPOX_5498_15744	CCCGCCGCCCGAGCCCTGCG	NGG	Sequence not found	Sequence not found	Sequence not found	PPOX	0.263444006443024	0	0	0	3	21
Doench2018	PPOX_5498_16778	CCGCCGCCCGAGCCCTGCGA	NGG	Sequence not found	Sequence not found	Sequence not found	PPOX	0.467115998268127	0	0	0	0	8
Doench2018	PPOX_5498_22067	CGGCCCTCGCAGGGCTCGGG	NGG	Sequence not found	Sequence not found	Sequence not found	PPOX	0.468771994113922	0	0	0	0	7
Doench2018	PPOX_5498_40037	GGCAGTACGCCTGAGTTCTG	NGG	Sequence not found	Sequence not found	Sequence not found	PPOX	0.229186996817589	0	0	0	1	15
Doench2018	PPOX_5498_48643	TATCGGCCCTCGCAGGGCTC	NGG	Sequence not found	Sequence not found	Sequence not found	PPOX	0.635788023471832	0	0	0	0	3
Doench2018	PPOX_5498_6276	AGCAGAGCACCTCAGAACTC	NGG	Sequence not found	Sequence not found	Sequence not found	PPOX	0.195543006062508	0	0	0	3	49
Doench2018	PPP1CA_5499_14043	CAGGTTGAGCTTCTCGCTGT	NGG	chr19	4242241	-	PPP1CA	0.596056997776032	0.58974301815033	1	0	1	18
Doench2018	PPP1CA_5499_19141	CGACAGCGAGAAGCTCAACC	NGG	chr19	4242220	+	PPP1CA	0.359245002269745	0.477178990840912	1	0	0	12
Doench2018	PPP1CA_5499_27002	CTTCTCGCTGTCGGACATGG	NGG	chr19	4242232	-	PPP1CA	0.677138984203339	0.672751009464264	1	0	0	4
Doench2018	PPP1CA_5499_30057	GAGCTTCTCGCTGTCGGACA	NGG	chr19	4242235	-	PPP1CA	0.875324010848999	0.457085013389587	1	0	0	6
Doench2018	PPP1CA_5499_33039	GCCCCGACCAACCTTCCAGC	NGG	Sequence not found	Sequence not found	Sequence not found	PPP1CA	0.55628901720047	0	0	0	0	8
Doench2018	PPP1CA_5499_40848	GGCGCCCGATGATCGAGTCC	NGG	Sequence not found	Sequence not found	Sequence not found	PPP1CA	0.839832007884979	0	0	1	0	2
Doench2018	PPP1CB_5500_12391	CAGCCTCATCACCCGGCTGC	NGG	Sequence not found	Sequence not found	Sequence not found	PPP1CB	0.253093004226685	0	0	1	0	26
Doench2018	PPP1CB_5500_18065	CCTCATCACCCGGCTGCTGG	NGG	Sequence not found	Sequence not found	Sequence not found	PPP1CB	0.187601000070572	0	0	1	2	26
Doench2018	PPP1CB_5500_18869	CCTCCAGCAGCCGGGTGATG	NGG	Sequence not found	Sequence not found	Sequence not found	PPP1CB	0.285030007362366	0	0	1	1	18
Doench2018	PPP1CB_5500_26300	CTGGAGGGTGAGTGCGCGCC	NGG	Sequence not found	Sequence not found	Sequence not found	PPP1CB	0.340272009372711	0	0	0	2	17
Doench2018	PPP1CB_5500_41060	GGCGGACGGGGAGCTGAACG	NGG	chr5	32616701	+	PPP1CB	0.514113008975983	0.602316021919251	1	0	0	10
Doench2018	PPP1CB_5500_4348	ACGTGGACAGCCTCATCACC	NGG	Sequence not found	Sequence not found	Sequence not found	PPP1CB	0.285887986421585	0	0	0	1	21
Doench2018	PPP1CC_5501_1965	AAGTAGGGAGCGGGGTGGCA	NGG	Sequence not found	Sequence not found	Sequence not found	PPP1CC	0.15888600051403	0	0	0	1	48
Doench2018	PPP1CC_5501_40023	GGCAGGGGGGGGACCCGCCG	NGG	Sequence not found	Sequence not found	Sequence not found	PPP1CC	0.326618999242783	0	0	0	2	17
Doench2018	PPP1CC_5501_42375	GGGAGCGGGGTGGCAGGGGG	NGG	Sequence not found	Sequence not found	Sequence not found	PPP1CC	0.0102423997595906	0	0	1	46	748
Doench2018	PPP1CC_5501_45356	GTAGGGAGCGGGGTGGCAGG	NGG	Sequence not found	Sequence not found	Sequence not found	PPP1CC	0.0258150994777679	0	0	1	13	237
Doench2018	PPP1CC_5501_49597	TCCCACGCCACGAGCAGAGG	NGG	Sequence not found	Sequence not found	Sequence not found	PPP1CC	0.421337008476257	0	0	0	0	17
Doench2018	PPP1CC_5501_56049	TTCTTCTCGTGGTTCCAGTG	NGG	Sequence not found	Sequence not found	Sequence not found	PPP1CC	0.21272799372673	0	0	0	1	21
Doench2018	PPP1R10_5514_23911	CTAAACGAACCCCAGAATGG	NGG	chr17	36227894	-	PPP1R10	0.31870499253273	0.678170025348663	1	0	0	8
Doench2018	PPP1R10_5514_26334	CTGGGATAAAAGGAACACAA	NGG	Sequence not found	Sequence not found	Sequence not found	PPP1R10	0.0833930000662804	0	0	1	5	77
Doench2018	PPP1R10_5514_45378	GTCACGCGCACGCGACAGGG	NGG	Sequence not found	Sequence not found	Sequence not found	PPP1R10	1	0	0	0	0	0
Doench2018	PPP1R10_5514_45869	GTCGCGAGACATTATACGCG	NGG	Sequence not found	Sequence not found	Sequence not found	PPP1R10	1	0	0	0	0	0
Doench2018	PPP1R10_5514_47687	TAAAGCGGTTGCGATCAGGA	NGG	Sequence not found	Sequence not found	Sequence not found	PPP1R10	0.785234987735748	0	0	0	0	2
Doench2018	PPP1R10_5514_8787	AGTGAGAGTAGCCAATCAGT	NGG	Sequence not found	Sequence not found	Sequence not found	PPP1R10	0.1613450050354	0	0	1	8	52
Doench2018	PPP1R11_6992_11531	CACGCGTACTCACAGCCTAG	NGG	Sequence not found	Sequence not found	Sequence not found	PPP1R11	0.569921016693115	0	0	0	1	1
Doench2018	PPP1R11_6992_1637	AAGCGGTATCGGATTCAGAG	NGG	Sequence not found	Sequence not found	Sequence not found	PPP1R11	0.508441984653473	0	0	0	2	5
Doench2018	PPP1R11_6992_18172	CCTCCGCTTCTCCACCCCTG	NGG	Sequence not found	Sequence not found	Sequence not found	PPP1R11	0.117086000740528	0	0	0	7	55
Doench2018	PPP1R11_6992_43939	GGTAACCGTTGTCTCAGTGA	NGG	chr17	37262344	+	PPP1R11	0.356765985488892	0.649489998817444	0	1	0	7
Doench2018	PPP1R11_6992_49113	TCAGCGACAGAAAAAGGGAA	NGG	Sequence not found	Sequence not found	Sequence not found	PPP1R11	0.0556835010647774	0	0	0	6	92
Doench2018	PPP1R11_6992_52753	TGCCGTGGAAGGGAAAAAGG	NGG	Sequence not found	Sequence not found	Sequence not found	PPP1R11	0.128747001290321	0	0	0	0	53
Doench2018	PPP1R12A_4659_24047	CTATGAGTGCGGGCCAGAGG	NGG	Sequence not found	Sequence not found	Sequence not found	PPP1R12A	0.313120007514954	0	0	0	0	9
Doench2018	PPP1R12A_4659_46108	GTGAATGTTTCTATGAGTGC	NGG	Sequence not found	Sequence not found	Sequence not found	PPP1R12A	0.123444996774197	0	0	1	5	60
Doench2018	PPP1R12A_4659_48675	TATGAGTGCGGGCCAGAGGA	NGG	Sequence not found	Sequence not found	Sequence not found	PPP1R12A	0.113438002765179	0	0	0	1	42
Doench2018	PPP1R12A_4659_54856	TGTGAATGTTTCTATGAGTG	NGG	Sequence not found	Sequence not found	Sequence not found	PPP1R12A	0.064435102045536	0	0	2	15	161
Doench2018	PPP1R12A_4659_56849	TTTCTATGAGTGCGGGCCAG	NGG	Sequence not found	Sequence not found	Sequence not found	PPP1R12A	0.423272013664246	0	0	0	0	13
Doench2018	PPP1R12A_4659_9862	ATACTGGAAGTCTCGAGCGT	NGG	Sequence not found	Sequence not found	Sequence not found	PPP1R12A	0.709441006183624	0	0	0	0	2
Doench2018	PPP1R12B_4660_25362	CTGAAGCGCTCTGAGAGAGG	NGG	Sequence not found	Sequence not found	Sequence not found	PPP1R12B	0.200610995292664	0	0	0	4	28
Doench2018	PPP1R12B_4660_26829	CTTCAGCCCGGAGCAGAGGG	NGG	Sequence not found	Sequence not found	Sequence not found	PPP1R12B	0.0886555016040802	0	0	1	4	48
Doench2018	PPP1R12B_4660_30708	GAGTAAAGATGGCGGCGCGA	NGG	Sequence not found	Sequence not found	Sequence not found	PPP1R12B	0.326142996549606	0	0	1	0	8
Doench2018	PPP1R12B_4660_39274	GGAGTAAAGATGGCGGCGCG	NGG	chr1	134883655	-	PPP1R12B	0.472420006990433	0.413096994161606	1	0	1	8
Doench2018	PPP1R12B_4660_43110	GGGCTGAAGCGCTCTGAGAG	NGG	Sequence not found	Sequence not found	Sequence not found	PPP1R12B	0.075789600610733	0	0	0	1	50
Doench2018	PPP1R12B_4660_6527	AGCGCTTCAGCCCGGAGCAG	NGG	Sequence not found	Sequence not found	Sequence not found	PPP1R12B	0.235744997859001	0	0	0	0	19
Doench2018	PPP1R12C_54776_36199	GCGGGTGGTGGCGGCGGTTG	NGG	Sequence not found	Sequence not found	Sequence not found	PPP1R12C	0.0732010006904602	0	0	0	9	141
Doench2018	PPP1R12C_54776_41351	GGCGGGTGGTGGCGGCGGTT	NGG	Sequence not found	Sequence not found	Sequence not found	PPP1R12C	0.227302998304367	0	0	0	3	34
Doench2018	PPP1R12C_54776_42960	GGGCGGGCGGGTGGTGGCGG	NGG	Sequence not found	Sequence not found	Sequence not found	PPP1R12C	0.0147093003615737	0	0	1	22	410
Doench2018	PPP1R12C_54776_43029	GGGCGGGTGGTGGCGGCGGT	NGG	Sequence not found	Sequence not found	Sequence not found	PPP1R12C	0.0786096006631851	0	0	0	9	113
Doench2018	PPP1R12C_54776_50821	TCGGCGCTCGCTCGCTCGCT	NGG	Sequence not found	Sequence not found	Sequence not found	PPP1R12C	0.213163003325462	0	0	1	4	15
Doench2018	PPP1R12C_54776_54515	TGGTGGCGGCGGTTGGGGCT	NGG	Sequence not found	Sequence not found	Sequence not found	PPP1R12C	0.126129999756813	0	0	0	10	57
Doench2018	PPP1R13B_23368_35056	GCGCGCTGCGTCGCTGTCCC	NGG	Sequence not found	Sequence not found	Sequence not found	PPP1R13B	0.887010991573334	0	0	0	0	2
Doench2018	PPP1R13B_23368_36409	GCGTCGCTGTCCCGGGCACC	NGG	Sequence not found	Sequence not found	Sequence not found	PPP1R13B	0.500590980052948	0	0	0	0	8
Doench2018	PPP1R13B_23368_41707	GGCTGAGGTTGAGGCGGCGG	NGG	Sequence not found	Sequence not found	Sequence not found	PPP1R13B	0.0483004003763199	0	0	1	4	154
Doench2018	PPP1R13B_23368_41760	GGCTGAGGCTGAGGTTGAGG	NGG	Sequence not found	Sequence not found	Sequence not found	PPP1R13B	0.0239281002432108	0	1	27	49	295
Doench2018	PPP1R13B_23368_52148	TGAGGTTGAGGCGGCGGCGG	NGG	Sequence not found	Sequence not found	Sequence not found	PPP1R13B	0.0197043009102345	0	0	1	10	167
Doench2018	PPP1R13B_23368_52149	TGAGGCTGAGGTTGAGGCGG	NGG	Sequence not found	Sequence not found	Sequence not found	PPP1R13B	0.00307773007079959	0	0	1	320	366
Doench2018	PPP1R13L_10848_16153	CCCAGGTGCCAGGATCTGCC	NGG	Sequence not found	Sequence not found	Sequence not found	PPP1R13L	0.153074994683266	0	0	0	5	46
Doench2018	PPP1R13L_10848_16294	CCCCAGGAGGGTGAAACTCA	NGG	Sequence not found	Sequence not found	Sequence not found	PPP1R13L	0.208009004592896	0	0	0	1	32
Doench2018	PPP1R13L_10848_17356	CCGAGCTGGAGGAAGCCCCC	NGG	Sequence not found	Sequence not found	Sequence not found	PPP1R13L	0.138568997383118	0	0	0	1	28
Doench2018	PPP1R13L_10848_39034	GGAGGAAGCCCCCAGGTGCC	NGG	Sequence not found	Sequence not found	Sequence not found	PPP1R13L	0.21917299926281	0	0	1	2	27
Doench2018	PPP1R13L_10848_48948	TCACGGATCCGGGCAGATCC	NGG	Sequence not found	Sequence not found	Sequence not found	PPP1R13L	0.60445100069046	0	0	0	0	4
Doench2018	PPP1R13L_10848_8240	AGGGTGAAACTCACGGATCC	NGG	Sequence not found	Sequence not found	Sequence not found	PPP1R13L	0.558449983596802	0	0	0	0	8
Doench2018	PPP1R14A_94274_10845	CAAGCTGCAGTCTCCATCGC	NGG	Sequence not found	Sequence not found	Sequence not found	PPP1R14A	0.340169012546539	0	0	0	2	8
Doench2018	PPP1R14A_94274_20992	CGCGATGGCAGCTCAGCGGC	NGG	Sequence not found	Sequence not found	Sequence not found	PPP1R14A	0.474005997180939	0	0	0	1	3
Doench2018	PPP1R14A_94274_25562	CTGAGCTGCCATCGCGCTGC	NGG	Sequence not found	Sequence not found	Sequence not found	PPP1R14A	0.66803902387619	0	0	0	0	26
Doench2018	PPP1R14A_94274_31452	GCAAGCTGCAGTCTCCATCG	NGG	Sequence not found	Sequence not found	Sequence not found	PPP1R14A	0.414216011762619	0	0	0	1	14
Doench2018	PPP1R14A_94274_32230	GCAGCGCGATGGCAGCTCAG	NGG	Sequence not found	Sequence not found	Sequence not found	PPP1R14A	0.396259009838104	0	0	0	0	8
Doench2018	PPP1R14A_94274_41928	GGCTGGGTCCAGCAGCGCGA	NGG	Sequence not found	Sequence not found	Sequence not found	PPP1R14A	0.539007008075714	0	0	0	0	6
Doench2018	PPP1R14B_26472_20680	CGCCCGCCCTTTGTCCCCCG	NGG	chr19	6952397	-	PPP1R14B	0.366028994321823	0.686469972133637	1	0	2	11
Doench2018	PPP1R14B_26472_20929	CGCGGGGGACAAAGGGCGGG	NGG	chr19	6952376	+	PPP1R14B	0.195638999342918	0.422619998455048	1	0	1	15
Doench2018	PPP1R14B_26472_41228	GGCGGCTGCAGCTCGGGCGG	NGG	Sequence not found	Sequence not found	Sequence not found	PPP1R14B	0.103248998522758	0	0	0	10	70
Doench2018	PPP1R14B_26472_42144	GGGACAAAGGGCGGGCGGAT	NGG	chr19	6952381	+	PPP1R14B	0.426045000553131	0.469419002532959	2	0	1	17
Doench2018	PPP1R14B_26472_55863	TTCGGCGGCTGCAGCTCGGG	NGG	Sequence not found	Sequence not found	Sequence not found	PPP1R14B	0.562911987304688	0	0	0	0	7
Doench2018	PPP1R14B_26472_7365	AGCTCGGGCGGCGGCCGCGG	NGG	chr19	6952361	+	PPP1R14B	0.0595068000257015	0.347351014614105	0	2	15	85
Doench2018	PPP1R14C_81706_20281	CGCCGCTACCACCTCCGGCC	NGG	Sequence not found	Sequence not found	Sequence not found	PPP1R14C	0.181244000792503	0	0	0	0	21
Doench2018	PPP1R14C_81706_32694	GCATGCGGCTGCCGGGCCGG	NGG	Sequence not found	Sequence not found	Sequence not found	PPP1R14C	0.27063399553299	0	0	0	3	16
Doench2018	PPP1R14C_81706_33380	GCCCGGCAGCCGCATGCGAA	NGG	Sequence not found	Sequence not found	Sequence not found	PPP1R14C	0.891628980636597	0	0	0	0	6
Doench2018	PPP1R14C_81706_33497	GCCGCATGCGAAGGGCTCCC	NGG	Sequence not found	Sequence not found	Sequence not found	PPP1R14C	0.662747979164124	0	0	0	0	4
Doench2018	PPP1R14C_81706_33968	GCCGGGGAGCCCTTCGCATG	NGG	Sequence not found	Sequence not found	Sequence not found	PPP1R14C	0.99031800031662	0	0	0	0	3
Doench2018	PPP1R14C_81706_35723	GCGGCGCAGAGCAGGTGCCG	NGG	Sequence not found	Sequence not found	Sequence not found	PPP1R14C	0.254606008529663	0	0	0	1	13
Doench2018	PPP1R14D_54866_11066	ATTGGTCTGGGCAAGGAGCT	NGG	Sequence not found	Sequence not found	Sequence not found	PPP1R14D	0.20558899641037	0	0	0	1	40
Doench2018	PPP1R14D_54866_2590	ACAGCATGGAAGTATTGGTC	NGG	Sequence not found	Sequence not found	Sequence not found	PPP1R14D	0.3143669962883	0	0	0	0	24
Doench2018	PPP1R14D_54866_46748	GTGGCTCTGCTCAGAACTGG	NGG	Sequence not found	Sequence not found	Sequence not found	PPP1R14D	0.155197992920876	0	0	0	5	60
Doench2018	PPP1R14D_54866_48737	TATTGGTCTGGGCAAGGAGC	NGG	Sequence not found	Sequence not found	Sequence not found	PPP1R14D	0.281024008989334	0	0	0	1	17
Doench2018	PPP1R14D_54866_51665	TGAAGACAGCATGGAAGTAT	NGG	Sequence not found	Sequence not found	Sequence not found	PPP1R14D	0.14360100030899	0	0	0	6	57
Doench2018	PPP1R14D_54866_9023	AGTTCTGAGCAGAGCCACAG	NGG	Sequence not found	Sequence not found	Sequence not found	PPP1R14D	0.126203998923302	0	0	0	4	65
Doench2018	PPP1R15A_23645_10915	CAAGTGCCGTGGCGACAAGC	NGG	Sequence not found	Sequence not found	Sequence not found	PPP1R15A	0.507224023342133	0	0	0	1	6
Doench2018	PPP1R15A_23645_23761	CGTGGCGACAAGCGGGCGCG	NGG	Sequence not found	Sequence not found	Sequence not found	PPP1R15A	0.581250011920929	0	0	0	0	4
Doench2018	PPP1R15A_23645_27087	CTTGCATAAGATCAACAACT	NGG	Sequence not found	Sequence not found	Sequence not found	PPP1R15A	0.302385002374649	0	0	0	1	22
Doench2018	PPP1R15A_23645_34065	GCCGTGGCGACAAGCGGGCG	NGG	Sequence not found	Sequence not found	Sequence not found	PPP1R15A	0.825607001781464	0	0	0	0	3
Doench2018	PPP1R15A_23645_48826	TCAAGTGCCGTGGCGACAAG	NGG	Sequence not found	Sequence not found	Sequence not found	PPP1R15A	0.694263994693756	0	0	0	0	8
Doench2018	PPP1R15A_23645_51531	TCTTGCATAAGATCAACAAC	NGG	Sequence not found	Sequence not found	Sequence not found	PPP1R15A	0.576994001865387	0	0	0	0	10
Doench2018	PPP1R15B_84919_1008	AACGCGATACCGGAAGGACT	NGG	Sequence not found	Sequence not found	Sequence not found	PPP1R15B	0.950703978538513	0	0	0	0	1
