## Supplementary Table S2 for "Genome-wide CRISPR guide RNA design and specificity analysis with GuideScan2": tableS2-mouse-grnas.csv (part 43 of 72)

library	id	gRNA	PAM	chr	pos	strand	gene	specificity	cutting_efficiency	offtargets_0m	offtargets_1m	offtargets_2m	offtargets_3m
Doench2018	PPP1R15B_84919_20327	CGATACCGGAAGGACTGGGT	NGG	Sequence not found	Sequence not found	Sequence not found	PPP1R15B	0.489167988300324	0	0	0	0	5
Doench2018	PPP1R15B_84919_25482	CTGAGCAACGCGATACCGGA	NGG	Sequence not found	Sequence not found	Sequence not found	PPP1R15B	0.860226988792419	0	0	0	0	3
Doench2018	PPP1R15B_84919_3293	ACCGGAAGGACTGGGTAGGC	NGG	Sequence not found	Sequence not found	Sequence not found	PPP1R15B	0.411888986825943	0	0	0	0	13
Doench2018	PPP1R15B_84919_50158	TCCGGTATCGCGTTGCTCAG	NGG	Sequence not found	Sequence not found	Sequence not found	PPP1R15B	1	0	0	0	0	0
Doench2018	PPP1R15B_84919_55821	TTCGCTTCCACCGCACCAGC	NGG	Sequence not found	Sequence not found	Sequence not found	PPP1R15B	0.657396972179413	0	0	0	0	5
Doench2018	PPP1R16A_84988_16964	CCGCGCTCCCTGAGGCGCTG	NGG	Sequence not found	Sequence not found	Sequence not found	PPP1R16A	0.288082987070084	0	0	0	1	8
Doench2018	PPP1R16A_84988_32227	GCAGCGCCTCAGGGAGCGCG	NGG	Sequence not found	Sequence not found	Sequence not found	PPP1R16A	0.323994994163513	0	0	0	1	18
Doench2018	PPP1R16A_84988_35173	GCGCGGGGCCCACTGACCCG	NGG	Sequence not found	Sequence not found	Sequence not found	PPP1R16A	0.615320980548859	0	0	0	2	5
Doench2018	PPP1R16A_84988_35220	GCGCTCCCTGAGGCGCTGCG	NGG	Sequence not found	Sequence not found	Sequence not found	PPP1R16A	0.339092999696732	0	0	0	0	13
Doench2018	PPP1R16A_84988_37586	GCTGGCTTCCGCGGGTCAGT	NGG	Sequence not found	Sequence not found	Sequence not found	PPP1R16A	0.483925998210907	0	0	0	2	6
Doench2018	PPP1R16A_84988_9534	AGTGGGCCCCGCGCTCCCTG	NGG	Sequence not found	Sequence not found	Sequence not found	PPP1R16A	0.252920001745224	0	0	0	0	19
Doench2018	PPP1R16B_26051_14885	CCCACAGACACAGCCGGGGT	NGG	Sequence not found	Sequence not found	Sequence not found	PPP1R16B	0.212759003043175	0	0	0	2	37
Doench2018	PPP1R16B_26051_16388	CCGACCCCGGCTGTGTCTGT	NGG	Sequence not found	Sequence not found	Sequence not found	PPP1R16B	0.358603000640869	0	0	0	0	13
Doench2018	PPP1R16B_26051_37500	GCTGGAGCAGCTGCGGCTCG	NGG	Sequence not found	Sequence not found	Sequence not found	PPP1R16B	0.250274986028671	0	0	0	4	34
Doench2018	PPP1R16B_26051_42167	GGGACCCACAGACACAGCCG	NGG	Sequence not found	Sequence not found	Sequence not found	PPP1R16B	0.244864001870155	0	0	0	1	36
Doench2018	PPP1R16B_26051_43188	GGGGACCCACAGACACAGCC	NGG	Sequence not found	Sequence not found	Sequence not found	PPP1R16B	0.182300001382828	0	0	0	3	41
Doench2018	PPP1R16B_26051_54744	TGTCGCCGCTGGAGCAGCTG	NGG	Sequence not found	Sequence not found	Sequence not found	PPP1R16B	0.346498012542725	0	0	0	1	33
Doench2018	PPP1R17_10842_30520	GAGGGCGTGTGTGCTCACCG	NGG	Sequence not found	Sequence not found	Sequence not found	PPP1R17	0.48351201415062	0	0	0	0	12
Doench2018	PPP1R17_10842_34406	GCGAAGGCGAGAGACAGGGA	NGG	Sequence not found	Sequence not found	Sequence not found	PPP1R17	0.0316883996129036	0	0	0	11	378
Doench2018	PPP1R17_10842_34726	GCGCAGATGCAGGGAAGCGA	NGG	Sequence not found	Sequence not found	Sequence not found	PPP1R17	0.361321985721588	0	0	0	1	16
Doench2018	PPP1R17_10842_38179	GGAAGCGAAGGCGAGAGACA	NGG	Sequence not found	Sequence not found	Sequence not found	PPP1R17	0.0678516998887062	0	0	0	5	177
Doench2018	PPP1R17_10842_5838	AGAGGAGCCAGGCCCAGCCT	NGG	Sequence not found	Sequence not found	Sequence not found	PPP1R17	0.0831644013524056	0	0	1	6	91
Doench2018	PPP1R17_10842_6322	AGCGAAGGCGAGAGACAGGG	NGG	Sequence not found	Sequence not found	Sequence not found	PPP1R17	0.0319444015622139	0	0	0	7	150
Doench2018	PPP1R18_170954_18460	CCGGGTTCCGAAAGTCTCGG	NGG	Sequence not found	Sequence not found	Sequence not found	PPP1R18	1	0	0	0	0	0
Doench2018	PPP1R18_170954_28184	GAATCCCTGAAAGGACCAGG	NGG	Sequence not found	Sequence not found	Sequence not found	PPP1R18	0.168129995465279	0	0	0	2	37
Doench2018	PPP1R18_170954_34150	GCCTCAGCGATACCCCAGGG	NGG	Sequence not found	Sequence not found	Sequence not found	PPP1R18	0.410223007202149	0	0	0	0	16
Doench2018	PPP1R18_170954_52100	TGAGGGAGAAGAGAGAAATG	NGG	Sequence not found	Sequence not found	Sequence not found	PPP1R18	0.0117092998698354	0	0	2	32	585
Doench2018	PPP1R18_170954_55603	TTCCCACACTAGCCTCCCTG	NGG	Sequence not found	Sequence not found	Sequence not found	PPP1R18	0.140646994113922	0	0	0	1	39
Doench2018	PPP1R18_170954_7364	AGGAGGCAACGGGACCTGAG	NGG	Sequence not found	Sequence not found	Sequence not found	PPP1R18	0.178527995944023	0	0	0	0	34
Doench2018	PPP1R1A_5502_20176	CGAGCTGGGAGCGCTGTGCC	NGG	Sequence not found	Sequence not found	Sequence not found	PPP1R1A	0.309055000543594	0	0	0	1	16
Doench2018	PPP1R1A_5502_21779	CGGCCCCAGCCCGGCGCGCT	NGG	Sequence not found	Sequence not found	Sequence not found	PPP1R1A	0.643159985542297	0	0	0	0	12
Doench2018	PPP1R1A_5502_29703	GAGCCGAGCGCGCCGGGCTG	NGG	Sequence not found	Sequence not found	Sequence not found	PPP1R1A	0.414552986621857	0	0	0	1	15
Doench2018	PPP1R1A_5502_34594	GCGAGCTGGGAGCGCTGTGC	NGG	Sequence not found	Sequence not found	Sequence not found	PPP1R1A	0.388213992118835	0	0	0	1	10
Doench2018	PPP1R1A_5502_38946	GGAGCGCTGTGCCGGGAGCC	NGG	Sequence not found	Sequence not found	Sequence not found	PPP1R1A	0.109187997877598	0	0	0	1	43
Doench2018	PPP1R1A_5502_42366	GGGAGCGCTGTGCCGGGAGC	NGG	Sequence not found	Sequence not found	Sequence not found	PPP1R1A	0.319871991872788	0	0	0	1	22
Doench2018	PPP1R1B_84152_11913	CAGAGACACACGCGGAGAGG	NGG	Sequence not found	Sequence not found	Sequence not found	PPP1R1B	0.0354412011802197	0	0	0	10	231
Doench2018	PPP1R1B_84152_2597	ACACACGCGGAGAGGAGGAG	NGG	Sequence not found	Sequence not found	Sequence not found	PPP1R1B	0.0581312999129295	0	0	0	6	85
Doench2018	PPP1R1B_84152_38650	GGAGACACGCAGAGACACTC	NGG	Sequence not found	Sequence not found	Sequence not found	PPP1R1B	0.138295993208885	0	0	0	0	51
Doench2018	PPP1R1B_84152_39405	GGAGGGAGGTGGAGAAGGAC	NGG	Sequence not found	Sequence not found	Sequence not found	PPP1R1B	0.0116662997752428	0	0	2	77	1187
Doench2018	PPP1R1B_84152_7503	AGGCAGAGACACACGCGGAG	NGG	Sequence not found	Sequence not found	Sequence not found	PPP1R1B	0.0895842015743256	0	0	0	2	88
Doench2018	PPP1R1B_84152_7757	AGGACGGGAGAGGCAGAGAG	NGG	Sequence not found	Sequence not found	Sequence not found	PPP1R1B	0.00547601981088519	0	0	3	63	1485
Doench2018	PPP1R1C_151242_11743	CACTGTGTCCTTAGGCCAAA	NGG	Sequence not found	Sequence not found	Sequence not found	PPP1R1C	0.17943699657917	0	0	0	3	25
Doench2018	PPP1R1C_151242_27920	GAACTGCTAGGTACTCCTTT	NGG	Sequence not found	Sequence not found	Sequence not found	PPP1R1C	0.549986004829407	0	0	0	0	12
Doench2018	PPP1R1C_151242_4517	ACTTTATACTTTGAACTGCT	NGG	Sequence not found	Sequence not found	Sequence not found	PPP1R1C	0.160371005535126	0	0	0	4	43
Doench2018	PPP1R1C_151242_51548	TCTTGGTTCGTGGCTCTCCA	NGG	Sequence not found	Sequence not found	Sequence not found	PPP1R1C	0.222813993692398	0	0	0	1	22
Doench2018	PPP1R1C_151242_51586	TGAAAAATGTACCGAGACCT	NGG	Sequence not found	Sequence not found	Sequence not found	PPP1R1C	0.271789014339447	0	0	0	4	20
Doench2018	PPP1R1C_151242_55898	TTCGTGGCTCTCCAAGGTCT	NGG	Sequence not found	Sequence not found	Sequence not found	PPP1R1C	0.291141986846924	0	0	0	1	21
Doench2018	PPP1R21_129285_12284	CACGCTCCCGGGAACGGGTC	NGG	Sequence not found	Sequence not found	Sequence not found	PPP1R21	0.666647970676422	0	0	0	0	3
Doench2018	PPP1R21_129285_15499	CCCCGGGAACCCGGAAGTGG	NGG	Sequence not found	Sequence not found	Sequence not found	PPP1R21	0.0783846974372864	0	0	0	1	33
Doench2018	PPP1R21_129285_30924	GATACTGCCTGACCCGTTCC	NGG	Sequence not found	Sequence not found	Sequence not found	PPP1R21	0.634658992290497	0	0	0	1	9
Doench2018	PPP1R21_129285_41317	GGCGGCTGCGGTGGCCAAGC	NGG	Sequence not found	Sequence not found	Sequence not found	PPP1R21	0.198209002614021	0	0	0	1	29
Doench2018	PPP1R21_129285_42344	GGGAGCGTGTCTGGGTTTGG	NGG	Sequence not found	Sequence not found	Sequence not found	PPP1R21	0.0237870998680592	0	0	0	4	184
Doench2018	PPP1R21_129285_49259	TCAGGCAGTATCTGCCTGCT	NGG	Sequence not found	Sequence not found	Sequence not found	PPP1R21	0.183441996574402	0	0	1	1	41
Doench2018	PPP1R26_9858_16000	CCCACGGCGCGGCCCGGGCG	NGG	Sequence not found	Sequence not found	Sequence not found	PPP1R26	0.255827993154526	0	0	0	3	17
Doench2018	PPP1R26_9858_21502	CGCTTCCCACGGCGCGGCCC	NGG	Sequence not found	Sequence not found	Sequence not found	PPP1R26	0.33092600107193	0	0	0	0	8
Doench2018	PPP1R26_9858_24518	CTCCCCTCCCGCGCTTCCCA	NGG	Sequence not found	Sequence not found	Sequence not found	PPP1R26	0.173904001712799	0	0	0	2	37
Doench2018	PPP1R26_9858_24542	CTCCCGCGCTTCCCACGGCG	NGG	Sequence not found	Sequence not found	Sequence not found	PPP1R26	0.716423988342285	0	0	0	0	2
Doench2018	PPP1R26_9858_35291	GCGCTTCCCACGGCGCGGCC	NGG	Sequence not found	Sequence not found	Sequence not found	PPP1R26	0.634377002716065	0	0	0	0	6
Doench2018	PPP1R26_9858_39955	GGCAGCGGCGGCGCGCGGGG	NGG	Sequence not found	Sequence not found	Sequence not found	PPP1R26	0.0563520006835461	0	0	1	16	153
Doench2018	PPP1R27_116729_10221	ATTATTAACCCCAGTGCAGT	NGG	Sequence not found	Sequence not found	Sequence not found	PPP1R27	0.164083003997803	0	0	0	2	21
Doench2018	PPP1R27_116729_14162	CAGTGCAGTAGGGTCCCCAG	NGG	Sequence not found	Sequence not found	Sequence not found	PPP1R27	0.297004997730255	0	0	0	2	36
Doench2018	PPP1R27_116729_14649	CCAGTGCAGTAGGGTCCCCA	NGG	Sequence not found	Sequence not found	Sequence not found	PPP1R27	0.233937993645668	0	0	0	2	24
Doench2018	PPP1R27_116729_26390	CTGGGGACCCTACTGCACTG	NGG	Sequence not found	Sequence not found	Sequence not found	PPP1R27	0.179368004202843	0	0	0	2	24
Doench2018	PPP1R27_116729_54950	TGTGGGGCAGGTTGCCCCTG	NGG	Sequence not found	Sequence not found	Sequence not found	PPP1R27	0.187941998243332	0	0	0	3	50
Doench2018	PPP1R27_116729_55489	TTATTAACCCCAGTGCAGTA	NGG	Sequence not found	Sequence not found	Sequence not found	PPP1R27	0.269351989030838	0	0	0	3	28
Doench2018	PPP1R2_5504_18125	CCGGCCTAGAGCTCCAGCGC	NGG	Sequence not found	Sequence not found	Sequence not found	PPP1R2	0.158592000603676	0	0	0	1	21
Doench2018	PPP1R2_5504_18575	CCTGCGCTGGAGCTCTAGGC	NGG	Sequence not found	Sequence not found	Sequence not found	PPP1R2	0.219715997576714	0	0	0	2	33
Doench2018	PPP1R2_5504_21095	CGCTCCTGCGCTGGAGCTCT	NGG	Sequence not found	Sequence not found	Sequence not found	PPP1R2	0.319305986166	0	0	0	0	16
Doench2018	PPP1R2_5504_4188	ACTCGCGCACCCTTAGCCAC	NGG	Sequence not found	Sequence not found	Sequence not found	PPP1R2	0.618362009525299	0	0	0	0	3
Doench2018	PPP1R2_5504_6499	AGCCACTGGCACTTGACCCG	NGG	Sequence not found	Sequence not found	Sequence not found	PPP1R2	0.361140996217728	0	0	0	0	14
Doench2018	PPP1R2_5504_6734	AGCCGCGGGTCAAGTGCCAG	NGG	Sequence not found	Sequence not found	Sequence not found	PPP1R2	0.468670010566711	0	0	0	0	7
Doench2018	PPP1R32_220004_16120	CCCTCACCTTTCCTCTGCAG	NGG	Sequence not found	Sequence not found	Sequence not found	PPP1R32	0.15386700630188	0	0	0	3	58
Doench2018	PPP1R32_220004_30384	GAGGCTCTGAGGTCGGGGAG	NGG	Sequence not found	Sequence not found	Sequence not found	PPP1R32	0.103449001908302	0	0	0	2	75
Doench2018	PPP1R32_220004_34230	GCCTCTGCAGAGGAAAGGTG	NGG	Sequence not found	Sequence not found	Sequence not found	PPP1R32	0.0964204967021942	0	0	2	2	61
Doench2018	PPP1R32_220004_49037	TCAGAGCCTCTGCAGAGGAA	NGG	Sequence not found	Sequence not found	Sequence not found	PPP1R32	0.0933324992656708	0	0	0	4	73
Doench2018	PPP1R32_220004_49796	TCCCCGAGGCCCAACCACAG	NGG	Sequence not found	Sequence not found	Sequence not found	PPP1R32	0.233979001641274	0	0	0	1	25
Doench2018	PPP1R32_220004_56809	TTTCCTCTGCAGAGGCTCTG	NGG	Sequence not found	Sequence not found	Sequence not found	PPP1R32	0.0838802009820938	0	0	0	8	83
Doench2018	PPP1R35_221908_11424	CAACCCATCATCATCTTTGG	NGG	Sequence not found	Sequence not found	Sequence not found	PPP1R35	0.137912005186081	0	0	0	0	38
Doench2018	PPP1R35_221908_15714	CCCGCATCCCCGCACCCTCA	NGG	Sequence not found	Sequence not found	Sequence not found	PPP1R35	0.314222991466522	0	0	0	2	22
Doench2018	PPP1R35_221908_31802	GCACCTCCAAAGATGATGAT	NGG	Sequence not found	Sequence not found	Sequence not found	PPP1R35	0.18962100148201	0	0	0	5	35
Doench2018	PPP1R35_221908_39261	GGAGGTGCCTTGAGGGTGCG	NGG	Sequence not found	Sequence not found	Sequence not found	PPP1R35	0.156521007418633	0	0	0	1	33
Doench2018	PPP1R35_221908_39585	GGCACCTCCAAAGATGATGA	NGG	Sequence not found	Sequence not found	Sequence not found	PPP1R35	0.235092997550964	0	0	0	0	30
Doench2018	PPP1R35_221908_49399	TCATCTTTGGAGGTGCCTTG	NGG	Sequence not found	Sequence not found	Sequence not found	PPP1R35	0.217866003513336	0	0	0	3	22
Doench2018	PPP1R36_145376_14576	CCAGGGCGAGGCCATGTACC	NGG	Sequence not found	Sequence not found	Sequence not found	PPP1R36	0.422702997922897	0	0	0	0	13
Doench2018	PPP1R36_145376_27123	CTTCCTCCTCGCATAAAACT	NGG	Sequence not found	Sequence not found	Sequence not found	PPP1R36	0.366816014051437	0	0	0	0	14
Doench2018	PPP1R36_145376_274	AAACTCGGGCACCCGGTACA	NGG	Sequence not found	Sequence not found	Sequence not found	PPP1R36	1	0	0	0	0	1
Doench2018	PPP1R36_145376_34461	GCGACGCCGTATGGCTTCCA	NGG	Sequence not found	Sequence not found	Sequence not found	PPP1R36	0.805199027061462	0	0	0	0	2
Doench2018	PPP1R36_145376_50530	TCGCATAAAACTCGGGCACC	NGG	Sequence not found	Sequence not found	Sequence not found	PPP1R36	0.863128006458283	0	0	0	0	3
Doench2018	PPP1R36_145376_55775	TTCCTCCTCGCATAAAACTC	NGG	Sequence not found	Sequence not found	Sequence not found	PPP1R36	0.34136700630188	0	0	0	0	42
Doench2018	PPP1R37_284352_15795	CCATGCCCCGGGACGGCGGG	NGG	Sequence not found	Sequence not found	Sequence not found	PPP1R37	0.42264398932457	0	0	1	0	5
Doench2018	PPP1R37_284352_22184	CGGCGGCGGAGCCCATGCCC	NGG	Sequence not found	Sequence not found	Sequence not found	PPP1R37	0.398950010538101	0	0	0	1	9
Doench2018	PPP1R37_284352_23208	CGGGTCCGCCCGCCGTCCCG	NGG	Sequence not found	Sequence not found	Sequence not found	PPP1R37	0.320699989795685	0	0	0	2	9
Doench2018	PPP1R37_284352_35373	GCGGAGCCCATGCCCCGGGA	NGG	Sequence not found	Sequence not found	Sequence not found	PPP1R37	0.316309988498688	0	0	0	1	10
Doench2018	PPP1R37_284352_39151	GGAGGCGGCGCCTGAAGCGG	NGG	Sequence not found	Sequence not found	Sequence not found	PPP1R37	0.195237994194031	0	0	0	2	44
Doench2018	PPP1R37_284352_40303	GGCCCCGGATTTGTCTCTCC	NGG	Sequence not found	Sequence not found	Sequence not found	PPP1R37	0.220976993441582	0	0	0	1	13
Doench2018	PPP1R3A_5506_10298	ATCTGACTAGGTACTTCAGA	NGG	Sequence not found	Sequence not found	Sequence not found	PPP1R3A	0.250874996185303	0	0	0	2	24
Doench2018	PPP1R3A_5506_44170	GGTACTTCAGAAGGCTCCAT	NGG	Sequence not found	Sequence not found	Sequence not found	PPP1R3A	0.296252995729446	0	0	0	0	26
Doench2018	PPP1R3A_5506_45243	GTACTTCAGAAGGCTCCATT	NGG	Sequence not found	Sequence not found	Sequence not found	PPP1R3A	0.347337990999222	0	0	0	3	18
Doench2018	PPP1R3A_5506_51489	TCTTCTAGTACCTGAAGATG	NGG	Sequence not found	Sequence not found	Sequence not found	PPP1R3A	0.255876988172531	0	0	0	0	33
Doench2018	PPP1R3A_5506_55478	TTATCTTTGCTAATCTGACT	NGG	Sequence not found	Sequence not found	Sequence not found	PPP1R3A	0.057957898825407	0	0	1	16	93
Doench2018	PPP1R3A_5506_56931	TTTGATATCAGAGAGCCCAA	NGG	Sequence not found	Sequence not found	Sequence not found	PPP1R3A	0.192029997706413	0	0	0	1	34
Doench2018	PPP1R3B_79660_16566	CCGATGCGGCGAGCGAGCTG	NGG	Sequence not found	Sequence not found	Sequence not found	PPP1R3B	0.923937976360321	0	0	0	0	4
Doench2018	PPP1R3B_79660_33654	GCCGCATCGGAGAGCCCGCA	NGG	Sequence not found	Sequence not found	Sequence not found	PPP1R3B	0.8194460272789	0	0	0	0	2
Doench2018	PPP1R3B_79660_3531	ACCCTGCGGGCTCTCCGATG	NGG	Sequence not found	Sequence not found	Sequence not found	PPP1R3B	0.644213974475861	0	0	0	0	6
Doench2018	PPP1R3B_79660_50631	TCGCGCTTGCCACAACCCTG	NGG	Sequence not found	Sequence not found	Sequence not found	PPP1R3B	0.411125004291534	0	0	0	1	7
Doench2018	PPP1R3B_79660_50763	TCGGAGAGCCCGCAGGGTTG	NGG	Sequence not found	Sequence not found	Sequence not found	PPP1R3B	0.383087009191513	0	0	0	0	16
Doench2018	PPP1R3B_79660_52918	TGCGGCGAGCGAGCTGGGGA	NGG	Sequence not found	Sequence not found	Sequence not found	PPP1R3B	0.386997014284134	0	0	0	0	7
Doench2018	PPP1R3C_5507_11351	CAAATTCGAACCACAGCTCC	NGG	Sequence not found	Sequence not found	Sequence not found	PPP1R3C	0.300554990768433	0	0	0	0	17
Doench2018	PPP1R3C_5507_12429	CAGCGACCGCCGCGGGGGCA	NGG	Sequence not found	Sequence not found	Sequence not found	PPP1R3C	0.891158998012543	0	0	0	0	5
Doench2018	PPP1R3C_5507_37885	GCTGTGGTTCGAATTTGTGC	NGG	Sequence not found	Sequence not found	Sequence not found	PPP1R3C	0.470544010400772	0	0	0	0	3
Doench2018	PPP1R3C_5507_43613	GGGGGCAAGGCCTGGAGCTG	NGG	Sequence not found	Sequence not found	Sequence not found	PPP1R3C	0.0730521008372307	0	0	0	6	105
Doench2018	PPP1R3C_5507_47229	GTTCGAATTTGTGCAGGCAG	NGG	Sequence not found	Sequence not found	Sequence not found	PPP1R3C	0.525678992271423	0	0	0	0	14
Doench2018	PPP1R3C_5507_55774	TTCGAATTTGTGCAGGCAGC	NGG	Sequence not found	Sequence not found	Sequence not found	PPP1R3C	0.331012010574341	0	0	0	0	17
Doench2018	PPP1R3D_5509_17749	CCGCGGACCGGGAAAGTGGG	NGG	Sequence not found	Sequence not found	Sequence not found	PPP1R3D	0.874997019767761	0	0	0	0	6
Doench2018	PPP1R3D_5509_18939	CCTTGGAGGTTCTTACAAGA	NGG	Sequence not found	Sequence not found	Sequence not found	PPP1R3D	0.153494000434876	0	0	0	4	64
Doench2018	PPP1R3D_5509_19631	CCTTCTTGTAAGAACCTCCA	NGG	Sequence not found	Sequence not found	Sequence not found	PPP1R3D	0.24974299967289	0	0	0	2	25
Doench2018	PPP1R3D_5509_20729	CGCGGACCGGGAAAGTGGGA	NGG	Sequence not found	Sequence not found	Sequence not found	PPP1R3D	0.797551989555359	0	0	0	0	2
Doench2018	PPP1R3D_5509_35385	GCGGACCGGGAAAGTGGGAG	NGG	Sequence not found	Sequence not found	Sequence not found	PPP1R3D	0.302156001329422	0	0	0	1	21
Doench2018	PPP1R3D_5509_4722	AGAAGGCTGCGTTCCGGGAG	NGG	Sequence not found	Sequence not found	Sequence not found	PPP1R3D	0.346309006214142	0	0	0	0	17
Doench2018	PPP1R3E_90673_15659	CCCGAGCACCCGGGCAGTGG	NGG	Sequence not found	Sequence not found	Sequence not found	PPP1R3E	0.077291801571846	0	0	0	2	46
Doench2018	PPP1R3E_90673_23908	CTACGTGGGCCCGAGCACCC	NGG	Sequence not found	Sequence not found	Sequence not found	PPP1R3E	0.551738023757935	0	0	0	0	3
Doench2018	PPP1R3E_90673_34068	GCCGTGACTATGCTCTACGT	NGG	Sequence not found	Sequence not found	Sequence not found	PPP1R3E	0.91865998506546	0	0	0	0	2
Doench2018	PPP1R3E_90673_40586	GGCCGTGACTATGCTCTACG	NGG	Sequence not found	Sequence not found	Sequence not found	PPP1R3E	0.676998972892761	0	0	0	0	3
Doench2018	PPP1R3E_90673_40922	GGCGGAGCTCCGGAGCCGCA	NGG	Sequence not found	Sequence not found	Sequence not found	PPP1R3E	0.290091007947922	0	0	0	1	13
Doench2018	PPP1R3E_90673_9771	ATAAAGTGGATCCAGCCCTG	NGG	Sequence not found	Sequence not found	Sequence not found	PPP1R3E	0.169764995574951	0	0	1	8	28
Doench2018	PPP1R3F_89801_23498	CGTACGCGCCATATCGGCGG	NGG	Sequence not found	Sequence not found	Sequence not found	PPP1R3F	0.615384995937347	0	0	1	0	0
Doench2018	PPP1R3F_89801_3709	ACGCGCCATATCGGCGGCGG	NGG	chrX	7440478	+	PPP1R3F	0.408847004175186	0.489928007125855	0	1	0	3
Doench2018	PPP1R3F_89801_40579	GGCCGTACGCGCCATATCGG	NGG	Sequence not found	Sequence not found	Sequence not found	PPP1R3F	0.58620697259903	0	0	1	0	0
Doench2018	PPP1R3F_89801_44316	GGTCCCGCCGCCGGTGCCGT	NGG	Sequence not found	Sequence not found	Sequence not found	PPP1R3F	0.5	0	0	1	0	1
Doench2018	PPP1R3F_89801_48711	TATGGCGCGTACGGCCCCTG	NGG	Sequence not found	Sequence not found	Sequence not found	PPP1R3F	0.514775991439819	0	0	1	0	2
Doench2018	PPP1R3F_89801_8155	AGGGGCCGTACGCGCCATAT	NGG	Sequence not found	Sequence not found	Sequence not found	PPP1R3F	0.642857015132904	0	0	1	0	0
Doench2018	PPP1R3G_648791_22709	CGGGCCGTGGAAGGAGCGCA	NGG	Sequence not found	Sequence not found	Sequence not found	PPP1R3G	0.771834015846252	0	0	0	0	4
Doench2018	PPP1R3G_648791_23951	CTAACTCCTCGGGCCGTGGA	NGG	Sequence not found	Sequence not found	Sequence not found	PPP1R3G	0.905200004577637	0	0	0	0	2
Doench2018	PPP1R3G_648791_31965	GCAGCCCTGCGCTCCTTCCA	NGG	Sequence not found	Sequence not found	Sequence not found	PPP1R3G	0.253619998693466	0	0	0	1	34
Doench2018	PPP1R3G_648791_34320	GCCTGGGGCGACTCGCCTCG	NGG	Sequence not found	Sequence not found	Sequence not found	PPP1R3G	0.611698985099793	0	0	0	0	4
Doench2018	PPP1R3G_648791_47163	GTTCAGGCTCGCCCTCCCCG	NGG	Sequence not found	Sequence not found	Sequence not found	PPP1R3G	0.291056007146835	0	0	0	0	36
Doench2018	PPP1R3G_648791_54246	TGGGGCGACTCGCCTCGGGG	NGG	Sequence not found	Sequence not found	Sequence not found	PPP1R3G	0.801685988903046	0	0	0	0	2
Doench2018	PPP1R42_286187_20152	CGAGCGGTGAGCTGCCCGCG	NGG	Sequence not found	Sequence not found	Sequence not found	PPP1R42	0.574379980564117	0	0	0	0	7
Doench2018	PPP1R42_286187_24034	CTACCGGACTGTCCCGCGAG	NGG	Sequence not found	Sequence not found	Sequence not found	PPP1R42	0.885245978832245	0	0	0	0	3
Doench2018	PPP1R42_286187_2812	ACCAAACTGGAGTTAGCTAC	NGG	Sequence not found	Sequence not found	Sequence not found	PPP1R42	0.347443014383316	0	0	0	2	29
Doench2018	PPP1R42_286187_35992	GCGGGCAGCTCACCGCTCGC	NGG	Sequence not found	Sequence not found	Sequence not found	PPP1R42	0.818965017795563	0	0	0	0	4
Doench2018	PPP1R42_286187_45522	GTCCCCACGCTTATTCCCCG	NGG	Sequence not found	Sequence not found	Sequence not found	PPP1R42	0.614421010017395	0	0	0	0	4
Doench2018	PPP1R42_286187_49664	TCCCCACGCTTATTCCCCGC	NGG	Sequence not found	Sequence not found	Sequence not found	PPP1R42	0.516700983047485	0	0	0	0	5
Doench2018	PPP1R7_5510_13644	CATGGCGGCGGAACGCGGCG	NGG	Sequence not found	Sequence not found	Sequence not found	PPP1R7	0.45202499628067	0	0	0	0	2
Doench2018	PPP1R7_5510_14122	CAGTCGCAGGAGATGATGGA	NGG	chr1	93271411	+	PPP1R7	0.181729003787041	0.659448981285095	1	0	1	46
Doench2018	PPP1R7_5510_20915	CGCGGGGCAGCAACAGTCGC	NGG	chr1	93271398	+	PPP1R7	0.39911299943924	0.446231007575989	1	0	1	7
Doench2018	PPP1R7_5510_31536	GCAACAGTCGCAGGAGATGA	NGG	chr1	93271407	+	PPP1R7	0.154802992939949	0.490437000989914	1	0	2	29
Doench2018	PPP1R7_5510_32760	GCCAACATGGCGGCGGAACG	NGG	Sequence not found	Sequence not found	Sequence not found	PPP1R7	0.561423003673554	0	0	0	0	5
Doench2018	PPP1R7_5510_53861	TGGCGGCGGAACGCGGCGCG	NGG	Sequence not found	Sequence not found	Sequence not found	PPP1R7	0.366679012775421	0	0	0	1	14
Doench2018	PPP1R8_5511_10004	ATGGCGGCAGCCGCGAACTC	NGG	Sequence not found	Sequence not found	Sequence not found	PPP1R8	0.42263001203537	0	0	1	0	6
Doench2018	PPP1R8_5511_14047	CAGGTTGGGCAGTCGAACAG	NGG	Sequence not found	Sequence not found	Sequence not found	PPP1R8	0.376332998275757	0	0	0	3	15
Doench2018	PPP1R8_5511_27793	GAACAGCGGGAGGCTAGAGC	NGG	Sequence not found	Sequence not found	Sequence not found	PPP1R8	0.325908988714218	0	0	1	0	25
Doench2018	PPP1R8_5511_30374	GAGGCTAGAGCCGGAGTTCG	NGG	Sequence not found	Sequence not found	Sequence not found	PPP1R8	0.241200998425484	0	0	0	3	9
Doench2018	PPP1R8_5511_56447	TTGGGCAGTCGAACAGCGGG	NGG	Sequence not found	Sequence not found	Sequence not found	PPP1R8	0.371917009353638	0	0	1	0	6
Doench2018	PPP1R8_5511_9072	AGGTTGGGCAGTCGAACAGC	NGG	Sequence not found	Sequence not found	Sequence not found	PPP1R8	0.334349006414413	0	0	0	1	12
Doench2018	PPP1R9A_55607_21937	CGGCAGCAAAATCCCGGGAG	NGG	Sequence not found	Sequence not found	Sequence not found	PPP1R9A	0.471062004566193	0	0	0	0	9
Doench2018	PPP1R9A_55607_29264	GAGAGAGAGGGAGCCTCTGG	NGG	Sequence not found	Sequence not found	Sequence not found	PPP1R9A	0.0317561998963356	0	0	1	23	249
Doench2018	PPP1R9A_55607_38855	GGAGCCCGGCAGCAAAATCC	NGG	Sequence not found	Sequence not found	Sequence not found	PPP1R9A	0.397893995046616	0	0	0	1	12
Doench2018	PPP1R9A_55607_39886	GGCAGCAAAATCCCGGGAGA	NGG	Sequence not found	Sequence not found	Sequence not found	PPP1R9A	0.343221992254257	0	0	0	0	18
Doench2018	PPP1R9A_55607_40188	GGCCGCAGAGAGAGGGAGCC	NGG	Sequence not found	Sequence not found	Sequence not found	PPP1R9A	0.092028796672821	0	0	1	3	59
Doench2018	PPP1R9A_55607_52692	TGCCGGGCTCCCTCTCTCTG	NGG	Sequence not found	Sequence not found	Sequence not found	PPP1R9A	0.117764003574848	0	0	0	3	42
Doench2018	PPP1R9B_84687_1733	AAGGGCAGCCGCTCGGTCTC	NGG	chr11	94881787	+	PPP1R9B	0.482037007808685	0.427363991737366	1	0	1	14
Doench2018	PPP1R9B_84687_25264	CTCTGGCTTTGCCCGAGCGG	NGG	Sequence not found	Sequence not found	Sequence not found	PPP1R9B	0.396483987569809	0	0	0	1	13
Doench2018	PPP1R9B_84687_25924	CTGCGAGAAGGGCAGCCGCT	NGG	Sequence not found	Sequence not found	Sequence not found	PPP1R9B	0.3627670109272	0	0	1	1	7
Doench2018	PPP1R9B_84687_41312	GGCGGCTGCCGGAGACCGAG	NGG	chr11	94881817	-	PPP1R9B	0.267183989286423	0.543191015720367	0	1	1	17
Doench2018	PPP1R9B_84687_46063	GTCTCCGGCAGCCGCCGCTC	NGG	Sequence not found	Sequence not found	Sequence not found	PPP1R9B	0.398764997720718	0	0	0	2	12
Doench2018	PPP1R9B_84687_56868	TTTCTCTGGCTTTGCCCGAG	NGG	Sequence not found	Sequence not found	Sequence not found	PPP1R9B	0.26928699016571	0	0	0	3	24
Doench2018	PPP2CA_5515_22073	CGGCCGACGGCCGAGTACTG	NGG	Sequence not found	Sequence not found	Sequence not found	PPP2CA	0.674870014190674	0	0	0	1	1
Doench2018	PPP2CA_5515_26445	CTGGCTCTCACCGCAGTACT	NGG	Sequence not found	Sequence not found	Sequence not found	PPP2CA	0.211241006851196	0	0	0	3	41
Doench2018	PPP2CA_5515_34194	GCCTCCTCCTCCGCTCGCTG	NGG	Sequence not found	Sequence not found	Sequence not found	PPP2CA	0.232014000415802	0	0	0	2	36
Doench2018	PPP2CA_5515_48975	TCACCGCAGTACTCGGCCGT	NGG	Sequence not found	Sequence not found	Sequence not found	PPP2CA	0.968056976795196	0	0	0	0	2
Doench2018	PPP2CA_5515_51293	TCTGGAGCCTCAGCGAGCGG	NGG	Sequence not found	Sequence not found	Sequence not found	PPP2CA	0.466241985559464	0	0	0	0	9
Doench2018	PPP2CA_5515_6858	AGCTCTGGAGCCTCAGCGAG	NGG	Sequence not found	Sequence not found	Sequence not found	PPP2CA	0.245479002594948	0	0	0	1	30
Doench2018	PPP2CB_5516_30287	GAGGCCGGTAGGCGTGAGGC	NGG	Sequence not found	Sequence not found	Sequence not found	PPP2CB	0.238369002938271	0	0	0	1	22
Doench2018	PPP2CB_5516_34124	GCCTAGCTCTCGCCGGACGA	NGG	Sequence not found	Sequence not found	Sequence not found	PPP2CB	0.869242012500763	0	0	0	0	1
Doench2018	PPP2CB_5516_41286	GGCGGGCCTGAAGCGGCAGC	NGG	Sequence not found	Sequence not found	Sequence not found	PPP2CB	0.317097008228302	0	0	0	1	15
Doench2018	PPP2CB_5516_41517	GGCGTGAGGCGGGCCTGAAG	NGG	Sequence not found	Sequence not found	Sequence not found	PPP2CB	0.404231995344162	0	0	0	0	18
Doench2018	PPP2CB_5516_42783	GGGCCTGAAGCGGCAGCGGG	NGG	Sequence not found	Sequence not found	Sequence not found	PPP2CB	0.210632994771004	0	0	0	1	30
Doench2018	PPP2CB_5516_45628	GTCCGGCGAGAGCTAGGCCG	NGG	Sequence not found	Sequence not found	Sequence not found	PPP2CB	0.684576988220215	0	0	0	2	3
Doench2018	PPP2R1A_5518_1850	AAGGGACGGAGCCAAGATGG	NGG	Sequence not found	Sequence not found	Sequence not found	PPP2R1A	0.0403647013008595	0	0	0	7	213
Doench2018	PPP2R1A_5518_32583	GCAGTCTGACAGGAAAGGGA	NGG	Sequence not found	Sequence not found	Sequence not found	PPP2R1A	0.0747248977422714	0	0	0	8	80
Doench2018	PPP2R1A_5518_38684	GGACGGAGCCAAGATGGCGG	NGG	Sequence not found	Sequence not found	Sequence not found	PPP2R1A	0.13188399374485	0	0	1	3	30
Doench2018	PPP2R1A_5518_40195	GGCCGCAGTCTGACAGGAAA	NGG	Sequence not found	Sequence not found	Sequence not found	PPP2R1A	0.286610007286072	0	0	0	1	23
Doench2018	PPP2R1A_5518_45174	GTACAGCGAGTCGTCGCCGT	NGG	Sequence not found	Sequence not found	Sequence not found	PPP2R1A	1	0	0	0	0	0
Doench2018	PPP2R1A_5518_53715	TGGCCGCAGTCTGACAGGAA	NGG	Sequence not found	Sequence not found	Sequence not found	PPP2R1A	0.238230004906654	0	0	1	1	29
Doench2018	PPP2R1B_5519_10687	ATGGCGGGCGCATCAGAGCT	NGG	Sequence not found	Sequence not found	Sequence not found	PPP2R1B	0.415181994438171	0	0	0	0	9
Doench2018	PPP2R1B_5519_14473	CCAGGAGCAGCGGGTGGAGA	NGG	Sequence not found	Sequence not found	Sequence not found	PPP2R1B	0.0761006996035576	0	0	0	5	73
Doench2018	PPP2R1B_5519_22697	CGGGACCGGCCCAGGAGCAG	NGG	Sequence not found	Sequence not found	Sequence not found	PPP2R1B	0.386317998170853	0	0	0	1	12
Doench2018	PPP2R1B_5519_40658	GGCGCATCAGAGCTCGGGAC	NGG	Sequence not found	Sequence not found	Sequence not found	PPP2R1B	0.643415987491608	0	0	0	0	5
Doench2018	PPP2R1B_5519_53884	TGGCGGGCGCATCAGAGCTC	NGG	Sequence not found	Sequence not found	Sequence not found	PPP2R1B	0.756655991077423	0	0	0	0	5
Doench2018	PPP2R1B_5519_7899	AGGAGGAGAAAGAACATGGC	NGG	Sequence not found	Sequence not found	Sequence not found	PPP2R1B	0.0656531974673271	0	0	1	14	206
Doench2018	PPP2R2A_5520_29035	GACTACGACAGCGACGGCGG	NGG	Sequence not found	Sequence not found	Sequence not found	PPP2R2A	0.293621987104416	0	0	0	0	13
Doench2018	PPP2R2A_5520_40729	GGCGACTACGACAGCGACGG	NGG	Sequence not found	Sequence not found	Sequence not found	PPP2R2A	0.446402996778488	0	0	0	1	7
Doench2018	PPP2R2A_5520_41173	GGCGGCGACTACGACAGCGA	NGG	Sequence not found	Sequence not found	Sequence not found	PPP2R2A	0.331533014774323	0	0	0	0	8
Doench2018	PPP2R2A_5520_51029	TCGTGCTCTTTCTCCGGCAG	NGG	Sequence not found	Sequence not found	Sequence not found	PPP2R2A	0.497206002473831	0	0	0	1	6
Doench2018	PPP2R2A_5520_51573	TCTTTCTCCGGCAGCGGCGG	NGG	Sequence not found	Sequence not found	Sequence not found	PPP2R2A	0.152721002697945	0	0	0	0	21
Doench2018	PPP2R2A_5520_53114	TGCTCTTTCTCCGGCAGCGG	NGG	Sequence not found	Sequence not found	Sequence not found	PPP2R2A	0.285719990730286	0	0	0	0	16
Doench2018	PPP2R2B_5521_12651	CAGCTGCGAGTGCGCGCGTG	NGG	Sequence not found	Sequence not found	Sequence not found	PPP2R2B	0.504181981086731	0	0	0	1	10
Doench2018	PPP2R2B_5521_30599	GAGGGTGAGTGCGCTGGCGC	NGG	Sequence not found	Sequence not found	Sequence not found	PPP2R2B	0.274464011192322	0	0	1	0	18
Doench2018	PPP2R2B_5521_37605	GCTGGGCAGGGCGCTGCAGC	NGG	Sequence not found	Sequence not found	Sequence not found	PPP2R2B	0.136931002140045	0	0	0	8	47
Doench2018	PPP2R2B_5521_43872	GGGTGTGAGGGTGAGTGCGC	NGG	Sequence not found	Sequence not found	Sequence not found	PPP2R2B	0.0998876020312309	0	0	1	5	69
Doench2018	PPP2R2B_5521_46453	GTGCGCGCGTGTGGGTGTGA	NGG	Sequence not found	Sequence not found	Sequence not found	PPP2R2B	0.0264950003474951	0	0	0	26	309
Doench2018	PPP2R2B_5521_6920	AGCTGCGAGTGCGCGCGTGT	NGG	Sequence not found	Sequence not found	Sequence not found	PPP2R2B	0.483810007572174	0	0	0	1	3
Doench2018	PPP2R2C_5522_22370	CGGCGGCGAGGGGACGCGCG	NGG	chr5	37025876	-	PPP2R2C	0.318010002374649	0.447490006685257	1	0	0	25
Doench2018	PPP2R2C_5522_34982	GCGCCTGGCTGCGGCGACGG	NGG	Sequence not found	Sequence not found	Sequence not found	PPP2R2C	0.295132011175156	0	0	0	1	19
Doench2018	PPP2R2C_5522_37441	GCTGCGGCGACGGCGGCGAG	NGG	Sequence not found	Sequence not found	Sequence not found	PPP2R2C	0.0884134024381638	0	0	0	16	85
Doench2018	PPP2R2C_5522_41786	GGCTGCGGCGACGGCGGCGA	NGG	Sequence not found	Sequence not found	Sequence not found	PPP2R2C	0.00436322996392846	0	0	1	62	802
Doench2018	PPP2R2C_5522_44654	GGTGCGCCTGGCTGCGGCGA	NGG	Sequence not found	Sequence not found	Sequence not found	PPP2R2C	0.530776977539063	0	0	0	0	6
Doench2018	PPP2R2C_5522_50610	TCGCCGCCGTCGCCGCAGCC	NGG	Sequence not found	Sequence not found	Sequence not found	PPP2R2C	0.130115002393723	0	0	1	1	76
Doench2018	PPP2R2D_55844_18111	CCGGCCGCCCCTACTCTCCG	NGG	Sequence not found	Sequence not found	Sequence not found	PPP2R2D	0.373311012983322	0	0	0	0	9
Doench2018	PPP2R2D_55844_21441	CGGAGAGCCTAAGCTGCGGC	NGG	Sequence not found	Sequence not found	Sequence not found	PPP2R2D	0.372575014829636	0	0	0	0	10
Doench2018	PPP2R2D_55844_22630	CGGGAGTCCCCGGAGAGTAG	NGG	Sequence not found	Sequence not found	Sequence not found	PPP2R2D	0.60385400056839	0	0	0	0	6
Doench2018	PPP2R2D_55844_24689	CTCCCGGAGAGCCTAAGCTG	NGG	Sequence not found	Sequence not found	Sequence not found	PPP2R2D	0.290385007858276	0	0	0	3	18
Doench2018	PPP2R2D_55844_30765	GAGTCCCCGGAGAGTAGGGG	NGG	Sequence not found	Sequence not found	Sequence not found	PPP2R2D	0.311603993177414	0	0	0	3	20
Doench2018	PPP2R2D_55844_55358	TTAGGCTCTCCGGGAGTCCC	NGG	Sequence not found	Sequence not found	Sequence not found	PPP2R2D	0.333020001649857	0	0	0	1	11
Doench2018	PPP2R3A_5523_15780	CCCGCGAGCTGAGCCGCCGG	NGG	Sequence not found	Sequence not found	Sequence not found	PPP2R3A	0.65224701166153	0	0	0	2	4
Doench2018	PPP2R3A_5523_19337	CGAGAGTCCGCGCCGCGGGG	NGG	Sequence not found	Sequence not found	Sequence not found	PPP2R3A	0.701138973236084	0	0	0	2	2
Doench2018	PPP2R3A_5523_27096	CTTGCCTCCAAGCCTCCCCG	NGG	Sequence not found	Sequence not found	Sequence not found	PPP2R3A	0.199863001704216	0	0	0	1	41
Doench2018	PPP2R3A_5523_33299	GCCCGAGAGTCCGCGCCGCG	NGG	Sequence not found	Sequence not found	Sequence not found	PPP2R3A	0.584716975688934	0	0	0	1	5
Doench2018	PPP2R3A_5523_33345	GCCCGCGGCTCCTCCTCCGG	NGG	Sequence not found	Sequence not found	Sequence not found	PPP2R3A	0.205752000212669	0	0	0	3	16
Doench2018	PPP2R3A_5523_47428	GTTGCCCGCGGCTCCTCCTC	NGG	Sequence not found	Sequence not found	Sequence not found	PPP2R3A	0.272139996290207	0	0	0	3	8
Doench2018	PPP2R3B_28227_16756	CCCGCGCCTCGGGAACTGCG	NGG	Sequence not found	Sequence not found	Sequence not found	PPP2R3B	0.759566009044647	0	0	0	0	5
Doench2018	PPP2R3B_28227_34646	GCGAGTCCGCGCAGTTCCCG	NGG	Sequence not found	Sequence not found	Sequence not found	PPP2R3B	0.954007983207703	0	0	0	0	1
Doench2018	PPP2R3B_28227_35068	GCGCGGACTCGCGGGGCGCG	NGG	Sequence not found	Sequence not found	Sequence not found	PPP2R3B	0.278964996337891	0	0	0	0	19
Doench2018	PPP2R3B_28227_36125	GCGGGGCGCGGGGACCGAGG	NGG	Sequence not found	Sequence not found	Sequence not found	PPP2R3B	0.120016999542713	0	0	0	11	68
Doench2018	PPP2R3B_28227_42071	GGGAACTGCGCGGACTCGCG	NGG	Sequence not found	Sequence not found	Sequence not found	PPP2R3B	0.864862978458405	0	0	0	0	4
Doench2018	PPP2R3B_28227_50886	TCGGGAACTGCGCGGACTCG	NGG	Sequence not found	Sequence not found	Sequence not found	PPP2R3B	1	0	0	0	0	0
Doench2018	PPP2R3C_55012_10595	CAAATGCAGAAGCTGCTGCG	NGG	Sequence not found	Sequence not found	Sequence not found	PPP2R3C	0.150700002908707	0	0	0	3	41
Doench2018	PPP2R3C_55012_1209	AAGAACTTCTTTCCAGTCCA	NGG	Sequence not found	Sequence not found	Sequence not found	PPP2R3C	0.127230003476143	0	0	1	2	48
Doench2018	PPP2R3C_55012_24212	CTCACTGTTTGGACAGGTGT	NGG	Sequence not found	Sequence not found	Sequence not found	PPP2R3C	0.200656995177269	0	0	0	0	32
Doench2018	PPP2R3C_55012_28569	GACAGGTGTTGGGCGTCGCT	NGG	Sequence not found	Sequence not found	Sequence not found	PPP2R3C	0.976071000099182	0	0	0	0	5
Doench2018	PPP2R3C_55012_4744	ACTGGAAAGAAGTTCTTCGT	NGG	Sequence not found	Sequence not found	Sequence not found	PPP2R3C	0.278095990419388	0	0	0	3	20
Doench2018	PPP2R3C_55012_49087	TCACTGTTTGGACAGGTGTT	NGG	Sequence not found	Sequence not found	Sequence not found	PPP2R3C	0.184341996908188	0	0	0	1	33
Doench2018	PPP2R5A_5525_20926	CGCCTGGGGTTCTCCGTGGG	NGG	Sequence not found	Sequence not found	Sequence not found	PPP2R5A	0.677019000053406	0	0	0	0	9
Doench2018	PPP2R5A_5525_21104	CGCTCGCCTGGGGTTCTCCG	NGG	Sequence not found	Sequence not found	Sequence not found	PPP2R5A	0.521892011165619	0	0	0	1	5
Doench2018	PPP2R5A_5525_3194	ACCACCTTCTCAAGTTGTAG	NGG	Sequence not found	Sequence not found	Sequence not found	PPP2R5A	0.247142001986504	0	0	1	7	26
Doench2018	PPP2R5A_5525_34446	GCGACCGCTACAACTTGAGA	NGG	Sequence not found	Sequence not found	Sequence not found	PPP2R5A	0.165500000119209	0	0	0	6	4
Doench2018	PPP2R5A_5525_36895	GCTCGCCTGGGGTTCTCCGT	NGG	Sequence not found	Sequence not found	Sequence not found	PPP2R5A	0.572103023529053	0	0	0	1	5
Doench2018	PPP2R5A_5525_56528	TTGTAGCGGTCGCTCGCCTG	NGG	Sequence not found	Sequence not found	Sequence not found	PPP2R5A	1	0	0	0	0	0
Doench2018	PPP2R5B_5526_15900	CCCAACGCGGTGCAGCGCAA	NGG	Sequence not found	Sequence not found	Sequence not found	PPP2R5B	0.794912993907929	0	0	0	0	5
Doench2018	PPP2R5B_5526_22408	CGGCTCGGCTCCGTGCGCAC	NGG	Sequence not found	Sequence not found	Sequence not found	PPP2R5B	0.693883001804352	0	0	0	1	2
Doench2018	PPP2R5B_5526_34702	GCGCAACGGGAGCCCCGGCT	NGG	Sequence not found	Sequence not found	Sequence not found	PPP2R5B	0.765160977840424	0	0	0	0	3
Doench2018	PPP2R5B_5526_35813	GCGGCGGGTGCCGGTGCGCA	NGG	Sequence not found	Sequence not found	Sequence not found	PPP2R5B	0.212842002511024	0	0	0	1	18
Doench2018	PPP2R5B_5526_46342	GTGCAGCGCAACGGGAGCCC	NGG	Sequence not found	Sequence not found	Sequence not found	PPP2R5B	0.345759987831116	0	0	1	1	6
Doench2018	PPP2R5B_5526_46437	GTGCGCACGGAGCCGAGCCG	NGG	Sequence not found	Sequence not found	Sequence not found	PPP2R5B	0.312240988016129	0	0	0	2	6
Doench2018	PPP2R5C_5527_29173	GACTTCAGCGGGAAAGGCAA	NGG	Sequence not found	Sequence not found	Sequence not found	PPP2R5C	0.166396006941795	0	0	0	0	29
Doench2018	PPP2R5C_5527_30414	GAGGCTGGTTTCTTGCCTTA	NGG	chr12	110452240	+	PPP2R5C	0.265450000762939	0.380555987358093	1	0	2	32
Doench2018	PPP2R5C_5527_31274	GATGTTGACATGTAATAAAG	NGG	chr12	110452291	+	PPP2R5C	0.111080996692181	0.63408899307251	1	0	0	54
Doench2018	PPP2R5C_5527_45344	GTCAACATCTAGACTTCAGC	NGG	Sequence not found	Sequence not found	Sequence not found	PPP2R5C	0.27640900015831	0	0	0	1	23
Doench2018	PPP2R5C_5527_4879	ACTTCAGCGGGAAAGGCAAT	NGG	Sequence not found	Sequence not found	Sequence not found	PPP2R5C	0.357113987207413	0	0	0	1	22
Doench2018	PPP2R5C_5527_54658	TGTCAACATCTAGACTTCAG	NGG	Sequence not found	Sequence not found	Sequence not found	PPP2R5C	0.245114997029305	0	0	0	2	36
Doench2018	PPP2R5D_5528_19603	CGAGTGCGGCCGAGCAAAGC	NGG	Sequence not found	Sequence not found	Sequence not found	PPP2R5D	0.650177001953125	0	0	0	1	11
Doench2018	PPP2R5D_5528_21481	CGGAGCCGGAGCGGGGCCGC	NGG	Sequence not found	Sequence not found	Sequence not found	PPP2R5D	0.21357199549675	0	0	1	1	36
Doench2018	PPP2R5D_5528_21838	CGGCCGAGCAAAGCCGGAGC	NGG	Sequence not found	Sequence not found	Sequence not found	PPP2R5D	0.367139011621475	0	0	0	1	9
Doench2018	PPP2R5D_5528_29446	GAGCAAAGCCGGAGCCGGAG	NGG	Sequence not found	Sequence not found	Sequence not found	PPP2R5D	0.277314990758896	0	0	0	1	25
Doench2018	PPP2R5D_5528_31506	GCAAAGCCGGAGCCGGAGCG	NGG	Sequence not found	Sequence not found	Sequence not found	PPP2R5D	0.3872329890728	0	0	0	0	12
Doench2018	PPP2R5D_5528_36868	GCTCCGGCTCCGGCTTTGCT	NGG	Sequence not found	Sequence not found	Sequence not found	PPP2R5D	0.335561990737915	0	0	0	1	13
Doench2018	PPP2R5E_5529_20137	CGCCCGGTGATATTGACAAT	NGG	chr12	75642979	-	PPP2R5E	1	0.497731000185013	1	0	0	0
Doench2018	PPP2R5E_5529_24263	CTATTGTCAATATCACCGGG	NGG	chr12	75642958	+	PPP2R5E	0.636345982551575	0.7517129778862	1	0	1	4
Doench2018	PPP2R5E_5529_24759	CTCCTATTGTCAATATCACC	NGG	chr12	75642955	+	PPP2R5E	0.441372007131576	0.549354016780853	1	0	1	14
Doench2018	PPP2R5E_5529_29351	GAGAGAAAGGGGCATTGACT	NGG	Sequence not found	Sequence not found	Sequence not found	PPP2R5E	0.203137993812561	0	0	1	3	57
Doench2018	PPP2R5E_5529_46369	GTGCCATGGACTCAGCCGCC	NGG	chr12	75642995	-	PPP2R5E	0.474579989910126	0.55306202173233	1	0	1	12
Doench2018	PPP2R5E_5529_51770	TGACAATAGGAGAGAGAAAG	NGG	chr12	75642966	-	PPP2R5E	0.0349626988172531	0.605538010597229	1	0	10	160
Doench2018	PPP3CA_5530_34591	GCGAGCGCGGGCGATCGCGG	NGG	Sequence not found	Sequence not found	Sequence not found	PPP3CA	0.573620975017548	0	0	0	0	10
Doench2018	PPP3CA_5530_41948	GGCTGTGCCTTGGTGAGTGG	NGG	Sequence not found	Sequence not found	Sequence not found	PPP3CA	0.13952299952507	0	0	0	1	56
Doench2018	PPP3CA_5530_46393	GTGAGTGGAGGAGCGGCGCG	NGG	Sequence not found	Sequence not found	Sequence not found	PPP3CA	0.453869998455048	0	0	0	1	19
Doench2018	PPP3CA_5530_52815	TGCCTTGGTGAGTGGAGGAG	NGG	Sequence not found	Sequence not found	Sequence not found	PPP3CA	0.0750887989997864	0	0	0	1	80
Doench2018	PPP3CA_5530_54487	TGGTGAGTGGAGGAGCGGCG	NGG	Sequence not found	Sequence not found	Sequence not found	PPP3CA	0.216576993465424	0	0	0	0	39
Doench2018	PPP3CA_5530_8888	AGTGGAGGAGCGGCGCGGGG	NGG	Sequence not found	Sequence not found	Sequence not found	PPP3CA	0.166247993707657	0	0	0	2	74
Doench2018	PPP3CB_5532_22342	CGGCTACCAGAGCCAAGCGG	NGG	chr14	20596564	+	PPP3CB	0.604561984539032	0.515354990959168	1	0	0	7
Doench2018	PPP3CB_5532_22409	CGGCGGCTACCAGAGCCAAG	NGG	chr14	20596561	+	PPP3CB	0.582984983921051	0.584731996059418	1	0	0	7
Doench2018	PPP3CB_5532_32537	GCCAAGCGGCGGCGCCGCCG	NGG	chr14	20596575	+	PPP3CB	0.498957008123398	0.483287990093231	1	0	0	7
Doench2018	PPP3CB_5532_40865	GGCGCCGCCGGGGAACATGG	NGG	chr14	20596585	+	PPP3CB	0.429013013839722	0.596460998058319	1	0	1	9
Doench2018	PPP3CB_5532_43721	GGGTCCGCCATGTTCCCCGG	NGG	chr14	20596611	-	PPP3CB	0.668545007705689	0.737062990665436	1	0	1	3
Doench2018	PPP3CB_5532_5330	AGAGGGTCCGCCATGTTCCC	NGG	chr14	20596614	-	PPP3CB	0.457359999418259	0.511599004268646	1	0	0	10
Doench2018	PPP3CC_5533_17140	CCGCTGCTAAGGGTGGCGAC	NGG	Sequence not found	Sequence not found	Sequence not found	PPP3CC	0.46951299905777	0	0	0	0	10
Doench2018	PPP3CC_5533_17241	CCGACCGCGACCGCTGCTAA	NGG	Sequence not found	Sequence not found	Sequence not found	PPP3CC	1	0	0	0	0	0
Doench2018	PPP3CC_5533_21188	CGCTGCTAAGGGTGGCGACC	NGG	Sequence not found	Sequence not found	Sequence not found	PPP3CC	0.57107400894165	0	0	0	0	4
Doench2018	PPP3CC_5533_32833	GCCACCCTTAGCAGCGGTCG	NGG	Sequence not found	Sequence not found	Sequence not found	PPP3CC	0.977196991443634	0	0	0	0	4
Doench2018	PPP3CC_5533_3599	ACCGCGACCGCTGCTAAGGG	NGG	Sequence not found	Sequence not found	Sequence not found	PPP3CC	0.776135981082916	0	0	0	1	2
Doench2018	PPP3CC_5533_42205	GGGACGGCCGCGGCTGCTCG	NGG	Sequence not found	Sequence not found	Sequence not found	PPP3CC	0.472745001316071	0	0	0	0	10
Doench2018	PPP3R1_5534_1288	AAGACGGCCGGGAAACTCGG	NGG	Sequence not found	Sequence not found	Sequence not found	PPP3R1	0.909017026424408	0	0	0	0	1
Doench2018	PPP3R1_5534_27769	GAAGACGGCCGGGAAACTCG	NGG	Sequence not found	Sequence not found	Sequence not found	PPP3R1	0.48504900932312	0	0	0	1	2
Doench2018	PPP3R1_5534_29453	GAGAGGGGGCGAAGACGGCC	NGG	Sequence not found	Sequence not found	Sequence not found	PPP3R1	0.276163995265961	0	0	0	0	16
Doench2018	PPP3R1_5534_34451	GCGAAGACGGCCGGGAAACT	NGG	Sequence not found	Sequence not found	Sequence not found	PPP3R1	0.58934098482132	0	0	0	0	3
Doench2018	PPP3R1_5534_4193	ACGGCTCCGGCGCGAGCGCG	NGG	Sequence not found	Sequence not found	Sequence not found	PPP3R1	0.413204997777939	0	0	0	0	4
Doench2018	PPP3R1_5534_8175	AGGGGGAGAGGGGGCGAAGA	NGG	Sequence not found	Sequence not found	Sequence not found	PPP3R1	0.0141928996890783	0	0	1	102	1137
Doench2018	PPP3R2_5535_14816	CCATTGTGGACATCTGGCAA	NGG	Sequence not found	Sequence not found	Sequence not found	PPP3R2	0.12567600607872	0	0	1	10	30
Doench2018	PPP3R2_5535_18670	CCGTTGCCAGATGTCCACAA	NGG	Sequence not found	Sequence not found	Sequence not found	PPP3R2	0.203927993774414	0	0	0	8	19
Doench2018	PPP3R2_5535_286	AAACGAGGCCAGTTACCCGG	NGG	Sequence not found	Sequence not found	Sequence not found	PPP3R2	0.818942010402679	0	0	0	0	1
Doench2018	PPP3R2_5535_31352	GATGTCCACAATGGGAAACG	NGG	Sequence not found	Sequence not found	Sequence not found	PPP3R2	0.418244987726212	0	0	0	0	11
Doench2018	PPP3R2_5535_42037	GGGAAACGAGGCCAGTTACC	NGG	Sequence not found	Sequence not found	Sequence not found	PPP3R2	0.314144998788834	0	0	0	0	14
Doench2018	PPP3R2_5535_8920	AGTGGGAGCACATCTCCGCC	NGG	Sequence not found	Sequence not found	Sequence not found	PPP3R2	0.650429010391235	0	0	0	0	11
Doench2018	PPP4C_5531_19964	CGACTCCGGTTCCGGCTCTC	NGG	Sequence not found	Sequence not found	Sequence not found	PPP4C	0.54880702495575	0	0	0	1	5
Doench2018	PPP4C_5531_27470	GAAAGCGGAGTGAAAGAGGG	NGG	Sequence not found	Sequence not found	Sequence not found	PPP4C	0.0323038995265961	0	0	0	8	160
Doench2018	PPP4C_5531_35765	GCGGCGGCGGCGGTCGAAAG	NGG	Sequence not found	Sequence not found	Sequence not found	PPP4C	0.752476990222931	0	0	0	1	30
Doench2018	PPP4C_5531_42309	GGGAGCCGGAGAGCCGGAAC	NGG	Sequence not found	Sequence not found	Sequence not found	PPP4C	0.334093004465103	0	0	0	1	19
Doench2018	PPP4C_5531_44371	GGTCGAAAGCGGAGTGAAAG	NGG	Sequence not found	Sequence not found	Sequence not found	PPP4C	0.442492991685867	0	0	0	0	9
Doench2018	PPP4C_5531_45724	GTCGAAAGCGGAGTGAAAGA	NGG	Sequence not found	Sequence not found	Sequence not found	PPP4C	0.286222994327545	0	0	0	0	17
Doench2018	PPP4R1_9989_16172	CCCTCCTCCGCGGCCGCCCG	NGG	Sequence not found	Sequence not found	Sequence not found	PPP4R1	0.196987003087997	0	0	0	6	21
Doench2018	PPP4R1_9989_20593	CGCGCCGCTCCATGTAGCCC	NGG	Sequence not found	Sequence not found	Sequence not found	PPP4R1	0.427926987409592	0	0	0	0	9
Doench2018	PPP4R1_9989_32637	GCCACGTACCCGCCATCTTG	NGG	Sequence not found	Sequence not found	Sequence not found	PPP4R1	0.783958971500397	0	0	0	0	2
Doench2018	PPP4R1_9989_39077	GGAGCCGGGGCTACATGGAG	NGG	Sequence not found	Sequence not found	Sequence not found	PPP4R1	0.0997029021382332	0	0	0	3	43
Doench2018	PPP4R1_9989_54617	TGTAGCCCCGGCTCCCCGGG	NGG	Sequence not found	Sequence not found	Sequence not found	PPP4R1	0.235502004623413	0	0	0	1	43
Doench2018	PPP4R1_9989_55023	TGTGGTCGCCCCCTCCTCCG	NGG	Sequence not found	Sequence not found	Sequence not found	PPP4R1	0.791889011859894	0	0	0	0	2
Doench2018	PPP4R2_151987_23343	CGTACCGGGCGCCATGTTGG	NGG	Sequence not found	Sequence not found	Sequence not found	PPP4R2	0.464424997568131	0	0	1	0	5
Doench2018	PPP4R2_151987_28759	GACCGGGGGGGGGAAACGAA	NGG	Sequence not found	Sequence not found	Sequence not found	PPP4R2	0.351087003946304	0	0	0	0	11
Doench2018	PPP4R2_151987_30607	GAGGGTTGGTGGTAGCGGCT	NGG	Sequence not found	Sequence not found	Sequence not found	PPP4R2	0.170068994164467	0	0	4	1	21
Doench2018	PPP4R2_151987_37003	GCTCTCTCGCACGCTTCCCC	NGG	Sequence not found	Sequence not found	Sequence not found	PPP4R2	0.340263992547989	0	0	0	0	13
Doench2018	PPP4R2_151987_43917	GGGTTGGTGGTAGCGGCTTG	NGG	Sequence not found	Sequence not found	Sequence not found	PPP4R2	0.220147997140884	0	0	2	2	31
Doench2018	PPP4R2_151987_51865	TGACGTACCGGGCGCCATGT	NGG	Sequence not found	Sequence not found	Sequence not found	PPP4R2	0.318397998809814	0	0	1	0	6
Doench2018	PPP4R4_57718_17972	CCGGAGAAAGTCCTGCTGGT	NGG	Sequence not found	Sequence not found	Sequence not found	PPP4R4	0.410533994436264	0	0	0	0	13
Doench2018	PPP4R4_57718_29085	GAGAAAGTCCTGCTGGTGGG	NGG	Sequence not found	Sequence not found	Sequence not found	PPP4R4	0.113041996955872	0	0	0	1	47
Doench2018	PPP4R4_57718_33843	GCCGGAGAAAGTCCTGCTGG	NGG	Sequence not found	Sequence not found	Sequence not found	PPP4R4	0.280611991882324	0	0	0	1	18
Doench2018	PPP4R4_57718_40282	GGCCGCTGGAGCCGAGCGTG	NGG	Sequence not found	Sequence not found	Sequence not found	PPP4R4	0.322786003351212	0	0	0	0	28
Doench2018	PPP4R4_57718_5137	AGAGCCGGAGAAAGTCCTGC	NGG	Sequence not found	Sequence not found	Sequence not found	PPP4R4	0.231183007359505	0	0	0	1	27
Doench2018	PPP4R4_57718_6254	AGCCTCACGCTCGGCTCCAG	NGG	Sequence not found	Sequence not found	Sequence not found	PPP4R4	0.266065001487732	0	0	0	1	18
Doench2018	PPP5C_5536_22541	CGGGACGAACCCCCGGCTGA	NGG	Sequence not found	Sequence not found	Sequence not found	PPP5C	0.699999988079071	0	0	1	0	0
Doench2018	PPP5C_5536_25618	CTGAGTGTGCTGAGCCCCCC	NGG	Sequence not found	Sequence not found	Sequence not found	PPP5C	0.191905006766319	0	0	1	2	29
Doench2018	PPP5C_5536_26826	CTTCAGAGCTCCATCAGCCG	NGG	Sequence not found	Sequence not found	Sequence not found	PPP5C	0.287822008132935	0	0	0	0	22
Doench2018	PPP5C_5536_53810	TGGCGATGGCGGAGGGCGAG	NGG	chr7	16761736	-	PPP5C	0.152714997529984	0.498392999172211	1	0	2	37
Doench2018	PPP5C_5536_55551	TTCAGAGCTCCATCAGCCGG	NGG	Sequence not found	Sequence not found	Sequence not found	PPP5C	0.338741004467011	0	0	0	1	7
Doench2018	PPP5C_5536_6224	AGCCGGGGGTTCGTCCCGGG	NGG	chr7	16761675	+	PPP5C	0.363400012254715	0.514662027359009	0	1	0	2
Doench2018	PPP5D1_100506012_25422	CTGAACTCTGTGGCCGCGTG	NGG	Sequence not found	Sequence not found	Sequence not found	PPP5D1	0.696967005729675	0	0	0	1	13
Doench2018	PPP5D1_100506012_46112	GTCTGAACTCTGTGGCCGCG	NGG	Sequence not found	Sequence not found	Sequence not found	PPP5D1	0.437925010919571	0	0	0	0	7
Doench2018	PPP5D1_100506012_46853	GTGGGTAAGTCTGAACTCTG	NGG	Sequence not found	Sequence not found	Sequence not found	PPP5D1	0.255436986684799	0	0	0	0	33
Doench2018	PPP5D1_100506012_51145	TCTGAACTCTGTGGCCGCGT	NGG	Sequence not found	Sequence not found	Sequence not found	PPP5D1	0.638043999671936	0	0	0	0	7
Doench2018	PPP5D1_100506012_54288	TGGGGCTTTGAGGAGTAACG	NGG	Sequence not found	Sequence not found	Sequence not found	PPP5D1	0.366643995046616	0	0	0	2	18
Doench2018	PPP5D1_100506012_6495	AGCCACTGCAAGGTGGTGGT	NGG	Sequence not found	Sequence not found	Sequence not found	PPP5D1	0.130288004875183	0	0	0	1	37
Doench2018	PPP6C_5537_20757	CGCCGCCGCCGCTGTTGCCG	NGG	Sequence not found	Sequence not found	Sequence not found	PPP6C	0.055020198225975	0	0	2	22	125
Doench2018	PPP6C_5537_2531	ACAAGCCGCGGCAACAGCGG	NGG	Sequence not found	Sequence not found	Sequence not found	PPP6C	0.477683007717133	0	0	0	1	4
Doench2018	PPP6C_5537_2738	ACATACTTGTCCAGGTCTAG	NGG	Sequence not found	Sequence not found	Sequence not found	PPP6C	0.391292989253998	0	0	0	1	15
Doench2018	PPP6C_5537_35914	GCGGCTTGTTATTCTTAAAA	NGG	Sequence not found	Sequence not found	Sequence not found	PPP6C	0.319559007883072	0	0	0	1	22
Doench2018	PPP6C_5537_6147	AGCCGCGGCAACAGCGGCGG	NGG	Sequence not found	Sequence not found	Sequence not found	PPP6C	0.0214748997241259	0	0	0	17	172
Doench2018	PPP6C_5537_9775	ATAACAAGCCGCGGCAACAG	NGG	Sequence not found	Sequence not found	Sequence not found	PPP6C	0.516129016876221	0	0	0	1	10
Doench2018	PPP6R1_22870_17983	CCGGAGATTGAGCGGCTTTG	NGG	Sequence not found	Sequence not found	Sequence not found	PPP6R1	0.610992014408112	0	0	0	0	6
Doench2018	PPP6R1_22870_19779	CGCAGAGCCCGGAGATTGAG	NGG	Sequence not found	Sequence not found	Sequence not found	PPP6R1	0.318825989961624	0	0	0	1	15
Doench2018	PPP6R1_22870_21324	CGCTCAATCTCCGGGCTCTG	NGG	Sequence not found	Sequence not found	Sequence not found	PPP6R1	0.328702002763748	0	0	0	0	11
Doench2018	PPP6R1_22870_21577	CGGAGGGAGCCGGGCGTCGG	NGG	Sequence not found	Sequence not found	Sequence not found	PPP6R1	0.210886001586914	0	0	0	0	22
Doench2018	PPP6R1_22870_33987	GCCGGGCGTCGGAGGCCCTG	NGG	Sequence not found	Sequence not found	Sequence not found	PPP6R1	0.548249006271362	0	0	0	0	11
Doench2018	PPP6R1_22870_53825	TGGCGGAGGGAGCCGGGCGT	NGG	Sequence not found	Sequence not found	Sequence not found	PPP6R1	0.510275006294251	0	0	0	1	9
Doench2018	PPP6R2_9701_16543	CCGAGTCGGTCTCGAGCCGC	NGG	Sequence not found	Sequence not found	Sequence not found	PPP6R2	0.819661974906921	0	0	0	0	1
Doench2018	PPP6R2_9701_17957	CCTACGGACACCGGCACGGC	NGG	Sequence not found	Sequence not found	Sequence not found	PPP6R2	0.521751999855042	0	0	0	1	3
Doench2018	PPP6R2_9701_28724	GACCGACTCGGGGCCGCGGG	NGG	Sequence not found	Sequence not found	Sequence not found	PPP6R2	0.678478002548218	0	0	0	0	3
Doench2018	PPP6R2_9701_41302	GGCGGCTCGAGACCGACTCG	NGG	Sequence not found	Sequence not found	Sequence not found	PPP6R2	1	0	0	0	0	0
Doench2018	PPP6R2_9701_6957	AGCGATCGGAGTGCCGCCCG	NGG	Sequence not found	Sequence not found	Sequence not found	PPP6R2	1	0	0	0	0	5
Doench2018	PPP6R2_9701_7016	AGCGCCTACGGACACCGGCA	NGG	Sequence not found	Sequence not found	Sequence not found	PPP6R2	0.320151001214981	0	0	0	1	12
Doench2018	PPP6R3_55291_20904	CGCCTGAGCGCAACTAGCGG	NGG	Sequence not found	Sequence not found	Sequence not found	PPP6R3	0.689948976039887	0	0	0	0	1
Doench2018	PPP6R3_55291_3104	ACCCGCCGCTAGTTGCGCTC	NGG	Sequence not found	Sequence not found	Sequence not found	PPP6R3	0.720569014549255	0	0	0	0	5
Doench2018	PPP6R3_55291_33804	GCCGCTAGTTGCGCTCAGGC	NGG	Sequence not found	Sequence not found	Sequence not found	PPP6R3	0.716729998588562	0	0	0	0	3
Doench2018	PPP6R3_55291_34259	GCCTGAGCGCAACTAGCGGC	NGG	Sequence not found	Sequence not found	Sequence not found	PPP6R3	0.676985025405884	0	0	0	0	4
Doench2018	PPP6R3_55291_41344	GGCGGGTCGTGGGCACCTCC	NGG	Sequence not found	Sequence not found	Sequence not found	PPP6R3	0.344808012247086	0	0	0	2	7
Doench2018	PPP6R3_55291_49857	TCCCGCCTGAGCGCAACTAG	NGG	Sequence not found	Sequence not found	Sequence not found	PPP6R3	0.762103974819183	0	0	0	0	3
Doench2018	PPRC1_23082_30738	GAGTCGCGCCGCCCCCGAGT	NGG	Sequence not found	Sequence not found	Sequence not found	PPRC1	0.752595007419586	0	0	0	1	1
Doench2018	PPRC1_23082_32773	GCCAAGATGGCGGCGCGCCG	NGG	chr19	46045023	+	PPRC1	0.630460977554321	0.498248010873795	1	0	0	9
Doench2018	PPRC1_23082_35001	GCGCGCCGGGGACGGAGAGA	NGG	Sequence not found	Sequence not found	Sequence not found	PPRC1	0.284812986850739	0	0	0	0	17
Doench2018	PPRC1_23082_39510	GGAGTCGCGCCGCCCCCGAG	NGG	Sequence not found	Sequence not found	Sequence not found	PPRC1	0.859928011894226	0	0	0	1	4
Doench2018	PPRC1_23082_54386	TGGGTGTTCAGGGGCCAAGA	NGG	chr19	46045010	+	PPRC1	0.15481199324131	0.512251973152161	1	0	2	38
Doench2018	PPRC1_23082_5486	AGATGGCGGCGCGCCGGGGA	NGG	chr19	46045027	+	PPRC1	0.464789003133774	0.461167991161346	1	0	1	9
Doench2018	PPT1_5538_25704	CTGCAGCGCCCGAGAAGCGC	NGG	Sequence not found	Sequence not found	Sequence not found	PPT1	0.481703996658325	0	0	0	0	8
Doench2018	PPT1_5538_25905	CTGCCTGTGGCTCTTGGCTG	NGG	Sequence not found	Sequence not found	Sequence not found	PPT1	0.0915986001491547	0	0	0	11	85
Doench2018	PPT1_5538_29129	GAGAAGCGCAGGTCCATGGC	NGG	Sequence not found	Sequence not found	Sequence not found	PPT1	0.363591998815537	0	0	0	0	19
Doench2018	PPT1_5538_33297	GCCCGAGAAGCGCAGGTCCA	NGG	Sequence not found	Sequence not found	Sequence not found	PPT1	0.534551024436951	0	0	0	2	5
Doench2018	PPT1_5538_53935	TGGCGTCGCCCGGCTGCCTG	NGG	Sequence not found	Sequence not found	Sequence not found	PPT1	0.295204997062683	0	0	0	0	9
Doench2018	PPT1_5538_53978	TGGCTGTGGCTCTCCTGCCA	NGG	Sequence not found	Sequence not found	Sequence not found	PPT1	0.0877932012081146	0	0	2	5	73
Doench2018	PPT2_9374_14873	CCCAAGTCTGGAACCCACGG	NGG	Sequence not found	Sequence not found	Sequence not found	PPT2	0.246252998709679	0	0	0	1	14
Doench2018	PPT2_9374_20872	CGCCTCAGCCATGAACAACG	NGG	Sequence not found	Sequence not found	Sequence not found	PPT2	0.467170000076294	0	0	0	4	7
Doench2018	PPT2_9374_29184	GACTTGGGATAAGTAAACAG	NGG	Sequence not found	Sequence not found	Sequence not found	PPT2	0.304884999990463	0	0	0	2	27
Doench2018	PPT2_9374_34659	GCGATCCATTTAGGCCAGTG	NGG	Sequence not found	Sequence not found	Sequence not found	PPT2	0.37016499042511	0	0	1	0	11
Doench2018	PPT2_9374_44558	GGTGAGGAAAGAGAGCGCAG	NGG	Sequence not found	Sequence not found	Sequence not found	PPT2	0.104993999004364	0	0	0	5	81
Doench2018	PPT2_9374_52921	TGCGCGTTGGTGCGTCAACG	NGG	Sequence not found	Sequence not found	Sequence not found	PPT2	1	0	0	0	0	0
Doench2018	PPTC7_160760_1116	AACTGAAGTCCCGGCTGCAG	NGG	Sequence not found	Sequence not found	Sequence not found	PPTC7	0.180080994963646	0	0	0	5	48
Doench2018	PPTC7_160760_17503	CCGGGACTTCAGTTGGGCTG	NGG	Sequence not found	Sequence not found	Sequence not found	PPTC7	0.142458006739616	0	0	0	1	34
Doench2018	PPTC7_160760_18829	CCTCAGCCCAACTGAAGTCC	NGG	Sequence not found	Sequence not found	Sequence not found	PPTC7	0.0452077984809876	0	0	1	17	74
Doench2018	PPTC7_160760_25700	CTGCAGCCGGGACTTCAGTT	NGG	Sequence not found	Sequence not found	Sequence not found	PPTC7	0.248153001070023	0	0	0	5	45
Doench2018	PPTC7_160760_37201	GCTGCAGCCGGGACTTCAGT	NGG	Sequence not found	Sequence not found	Sequence not found	PPTC7	0.393415004014969	0	0	0	0	19
Doench2018	PPTC7_160760_38796	GGACTTCAGTTGGGCTGAGG	NGG	Sequence not found	Sequence not found	Sequence not found	PPTC7	0.115520998835564	0	0	0	4	39
Doench2018	PPWD1_23398_19644	CGATGCGAACAACATGGCGG	NGG	Sequence not found	Sequence not found	Sequence not found	PPWD1	0.803883016109467	0	0	0	0	4
Doench2018	PPWD1_23398_4301	ACGTAGAAGGCGCCGGGACC	NGG	Sequence not found	Sequence not found	Sequence not found	PPWD1	0.889509975910187	0	0	0	0	1
Doench2018	PPWD1_23398_48227	TAGAAGGCGCCGGGACCCGG	NGG	Sequence not found	Sequence not found	Sequence not found	PPWD1	0.347584992647171	0	0	0	0	7
Doench2018	PPWD1_23398_51825	TGACGATGCGAACAACATGG	NGG	Sequence not found	Sequence not found	Sequence not found	PPWD1	0.647315979003906	0	0	0	0	3
Doench2018	PPWD1_23398_56793	TTTCCGGTTCCTCCGGGTCC	NGG	Sequence not found	Sequence not found	Sequence not found	PPWD1	0.326238006353378	0	0	0	0	6
Doench2018	PPWD1_23398_720	AACAACATGGCGGCGGAAAG	NGG	Sequence not found	Sequence not found	Sequence not found	PPWD1	0.357596009969711	0	0	0	1	16
Doench2018	PPY_5539_1903	AAGTGGGCTCAGCCTGCCTG	NGG	Sequence not found	Sequence not found	Sequence not found	PPY	0.159321993589401	0	0	0	2	42
Doench2018	PPY_5539_32434	GCAGGCTGAGCCCACTTACC	NGG	Sequence not found	Sequence not found	Sequence not found	PPY	0.220198005437851	0	0	0	3	24
Doench2018	PPY_5539_32971	GCCCATTTACTCTGGACTCC	NGG	Sequence not found	Sequence not found	Sequence not found	PPY	0.318879008293152	0	0	0	1	16
Doench2018	PPY_5539_3484	ACCCGGAGTCCAGAGTAAAT	NGG	Sequence not found	Sequence not found	Sequence not found	PPY	0.290248990058899	0	0	0	0	14
Doench2018	PPY_5539_4606	ACTCTGGACTCCGGGTAAGT	NGG	Sequence not found	Sequence not found	Sequence not found	PPY	0.361896991729736	0	0	0	1	13
Doench2018	PPY_5539_52568	TGCCCATTTACTCTGGACTC	NGG	Sequence not found	Sequence not found	Sequence not found	PPY	0.182712003588676	0	0	0	3	31
Doench2018	PQBP1_10084_14403	CCAGCGTCCCCATGACTGCC	NGG	Sequence not found	Sequence not found	Sequence not found	PQBP1	0.159468993544579	0	0	0	0	31
Doench2018	PQBP1_10084_23566	CGTCCCCATGACTGCCGGGT	NGG	Sequence not found	Sequence not found	Sequence not found	PQBP1	0.528064012527466	0	0	0	0	6
Doench2018	PQBP1_10084_35350	GCGCTTTGGTTTCTCCCACC	NGG	Sequence not found	Sequence not found	Sequence not found	PQBP1	0.434762001037598	0	0	0	0	9
Doench2018	PQBP1_10084_36380	GCGTCCCCATGACTGCCGGG	NGG	Sequence not found	Sequence not found	Sequence not found	PQBP1	0.60148698091507	0	0	0	1	7
Doench2018	PQBP1_10084_49480	TCCAGCGTCCCCATGACTGC	NGG	Sequence not found	Sequence not found	Sequence not found	PQBP1	0.536963999271393	0	0	0	1	7
Doench2018	PQBP1_10084_56856	TTTCTCCCACCCGGCAGTCA	NGG	Sequence not found	Sequence not found	Sequence not found	PQBP1	0.295845001935959	0	0	0	0	16
Doench2018	PQLC1_80148_35079	GCGCGCGGGTCAGCGGCGCG	NGG	Sequence not found	Sequence not found	Sequence not found	PQLC1	0.429870992898941	0	0	0	2	14
Doench2018	PQLC1_80148_4027	ACGCGCGCGGGTCAGCGGCG	NGG	Sequence not found	Sequence not found	Sequence not found	PQLC1	0.742492973804474	0	0	0	0	2
Doench2018	PQLC1_80148_40654	GGCGCAGGTAAGGAGCGCGG	NGG	Sequence not found	Sequence not found	Sequence not found	PQLC1	0.291981995105743	0	0	0	0	13
Doench2018	PQLC1_80148_42859	GGGCGCAGGTAAGGAGCGCG	NGG	Sequence not found	Sequence not found	Sequence not found	PQLC1	0.390215009450913	0	0	0	2	9
Doench2018	PQLC1_80148_43454	GGGGCGCAGGTAAGGAGCGC	NGG	Sequence not found	Sequence not found	Sequence not found	PQLC1	0.420329988002777	0	0	0	1	16
Doench2018	PQLC1_80148_44117	GGTCAGCGGCGCGGGGACGC	NGG	Sequence not found	Sequence not found	Sequence not found	PQLC1	0.354795008897781	0	0	0	1	19
Doench2018	PQLC2L_152078_19866	CGCAGGAGGCTGCCCTGCGT	NGG	Sequence not found	Sequence not found	Sequence not found	PQLC2L	0.274580985307694	0	0	0	2	16
Doench2018	PQLC2L_152078_27391	GAAACCCACAGCACGCACGC	NGG	Sequence not found	Sequence not found	Sequence not found	PQLC2L	0.363049000501633	0	0	0	1	12
Doench2018	PQLC2L_152078_33363	GCCCTGCGTTGGCCAGCAGC	NGG	Sequence not found	Sequence not found	Sequence not found	PQLC2L	0.303734987974167	0	0	0	1	8
Doench2018	PQLC2L_152078_3341	ACCCACAGCACGCACGCAGG	NGG	Sequence not found	Sequence not found	Sequence not found	PQLC2L	0.420109987258911	0	0	0	2	15
Doench2018	PQLC2L_152078_33928	GCCGGCTGCTGGCCAACGCA	NGG	Sequence not found	Sequence not found	Sequence not found	PQLC2L	0.562892019748688	0	0	0	0	7
Doench2018	PQLC2L_152078_6261	AGCCTCCTGCGTGCGTGCTG	NGG	Sequence not found	Sequence not found	Sequence not found	PQLC2L	0.148004993796349	0	0	0	2	39
Doench2018	PQLC2_54896_18683	CCTGGCGGCGGATCTGGACG	NGG	Sequence not found	Sequence not found	Sequence not found	PQLC2	0.552321016788483	0	0	0	0	4
Doench2018	PQLC2_54896_21623	CGGATCTGGACGTGGTGAGC	NGG	Sequence not found	Sequence not found	Sequence not found	PQLC2	0.506452977657318	0	0	0	0	5
Doench2018	PQLC2_54896_28897	GACGTGGTGAGCCGGACCGG	NGG	Sequence not found	Sequence not found	Sequence not found	PQLC2	0.814043998718262	0	0	0	0	3
Doench2018	PQLC2_54896_38721	GGACGTGGTGAGCCGGACCG	NGG	Sequence not found	Sequence not found	Sequence not found	PQLC2	0.949752986431122	0	0	0	0	3
Doench2018	PQLC2_54896_46652	GTGGCAAACTTCACGGCTGG	NGG	Sequence not found	Sequence not found	Sequence not found	PQLC2	0.869063019752502	0	0	0	0	4
Doench2018	PQLC2_54896_51720	TGAAGTTTGCCACCTGCCCC	NGG	Sequence not found	Sequence not found	Sequence not found	PQLC2	0.255398005247116	0	0	0	2	27
Doench2018	PQLC3_130814_11582	CACGGGCGCGGGCACCTGGG	NGG	Sequence not found	Sequence not found	Sequence not found	PQLC3	0.404018014669418	0	0	0	1	5
Doench2018	PQLC3_130814_17705	CCGCGCCCGTGGCGCTATGG	NGG	Sequence not found	Sequence not found	Sequence not found	PQLC3	0.891246020793915	0	0	0	0	2
Doench2018	PQLC3_130814_18719	CCTGGGCGGCCGCAGCGAGA	NGG	Sequence not found	Sequence not found	Sequence not found	PQLC3	0.333012014627457	0	0	0	1	12
Doench2018	PQLC3_130814_26542	CTGGGCGGCCGCAGCGAGAA	NGG	Sequence not found	Sequence not found	Sequence not found	PQLC3	0.500859022140503	0	0	0	2	11
Doench2018	PQLC3_130814_34907	GCGCCGCCTCCATAGCGCCA	NGG	Sequence not found	Sequence not found	Sequence not found	PQLC3	0.81902402639389	0	0	0	0	3
Doench2018	PQLC3_130814_52057	TGAGCGGTCCCTTCTCGCTG	NGG	Sequence not found	Sequence not found	Sequence not found	PQLC3	0.430467009544373	0	0	0	0	10
Doench2018	PRAC1_84366_23569	CGTGCAAACAGAGCGCCACT	NGG	Sequence not found	Sequence not found	Sequence not found	PRAC1	0.495357990264893	0	0	0	0	4
Doench2018	PRAC1_84366_25423	CTGACCTTGCAAGCAAGCAT	NGG	Sequence not found	Sequence not found	Sequence not found	PRAC1	0.236469998955727	0	0	0	4	33
Doench2018	PRAC1_84366_31438	GCAAGCAAGCATCGGCCTAA	NGG	Sequence not found	Sequence not found	Sequence not found	PRAC1	0.973240971565247	0	0	0	0	3
Doench2018	PRAC1_84366_31491	GCAAACAGAGCGCCACTGGG	NGG	Sequence not found	Sequence not found	Sequence not found	PRAC1	0.691066026687622	0	0	0	0	9
Doench2018	PRAC1_84366_47673	TAAAGGTTTCAGCCTCCCAG	NGG	Sequence not found	Sequence not found	Sequence not found	PRAC1	0.204630002379417	0	0	0	1	33
Doench2018	PRAC1_84366_48459	TAGGCCGATGCTTGCTTGCA	NGG	Sequence not found	Sequence not found	Sequence not found	PRAC1	0.313118994235992	0	0	0	1	7
Doench2018	PRAC2_360205_24523	CTCCCGAACAGTCGCTCTCC	NGG	Sequence not found	Sequence not found	Sequence not found	PRAC2	0.421660989522934	0	0	0	0	6
Doench2018	PRAC2_360205_26117	CTGGAGAGCGACTGTTCGGG	NGG	Sequence not found	Sequence not found	Sequence not found	PRAC2	0.704177021980286	0	0	0	0	4
Doench2018	PRAC2_360205_4840	ACTGTTCGGGAGGGTGAGAA	NGG	Sequence not found	Sequence not found	Sequence not found	PRAC2	0.226367995142937	0	0	0	0	27
Doench2018	PRAC2_360205_49923	TCCCTGGAGAGCGACTGTTC	NGG	Sequence not found	Sequence not found	Sequence not found	PRAC2	0.419286012649536	0	0	0	2	17
Doench2018	PRAC2_360205_53468	TGGAGAGCGACTGTTCGGGA	NGG	Sequence not found	Sequence not found	Sequence not found	PRAC2	0.66641902923584	0	0	0	0	6
Doench2018	PRAC2_360205_55665	TTCCCTGGAGAGCGACTGTT	NGG	Sequence not found	Sequence not found	Sequence not found	PRAC2	0.412654012441635	0	0	0	0	14
Doench2018	PRADC1_84279_18554	CCTGCGAGCGACGCGCGGCG	NGG	Sequence not found	Sequence not found	Sequence not found	PRADC1	0.377842992544174	0	0	0	1	8
Doench2018	PRADC1_84279_22871	CGGGGACCATCTCCAGGGCC	NGG	Sequence not found	Sequence not found	Sequence not found	PRADC1	0.352557986974716	0	0	0	0	16
Doench2018	PRADC1_84279_23097	CGGGGCGGCGAGAGGAAACG	NGG	Sequence not found	Sequence not found	Sequence not found	PRADC1	0.511434018611908	0	0	0	0	8
Doench2018	PRADC1_84279_34550	GCGAGCGACGCGCGGCGGGG	NGG	Sequence not found	Sequence not found	Sequence not found	PRADC1	0.193437993526459	0	0	0	3	24
Doench2018	PRADC1_84279_3716	ACGCGCGGCGGGGCGGCGAG	NGG	Sequence not found	Sequence not found	Sequence not found	PRADC1	0.210594996809959	0	0	0	3	27
Doench2018	PRADC1_84279_40878	GGCGCCGGGGACCATCTCCA	NGG	Sequence not found	Sequence not found	Sequence not found	PRADC1	0.508651971817017	0	0	0	0	7
Doench2018	PRAF2_11230_15207	CCCCAGAACAAAGTCGTCCA	NGG	Sequence not found	Sequence not found	Sequence not found	PRAF2	0.32218399643898	0	0	0	1	22
Doench2018	PRAF2_11230_17128	CCCTGGACGACTTTGTTCTG	NGG	Sequence not found	Sequence not found	Sequence not found	PRAF2	0.163843005895615	0	0	0	2	20
Doench2018	PRAF2_11230_2013	AAGTCGTCCAGGGCGCGTAG	NGG	Sequence not found	Sequence not found	Sequence not found	PRAF2	0.723551988601685	0	0	0	1	1
Doench2018	PRAF2_11230_3032	ACCCCAGAACAAAGTCGTCC	NGG	Sequence not found	Sequence not found	Sequence not found	PRAF2	0.396813005208969	0	0	0	2	8
Doench2018	PRAF2_11230_38632	GGACGACTTTGTTCTGGGGT	NGG	Sequence not found	Sequence not found	Sequence not found	PRAF2	0.307565003633499	0	0	0	0	11
Doench2018	PRAF2_11230_51014	TCGTCCAGGGCGCGTAGCGG	NGG	Sequence not found	Sequence not found	Sequence not found	PRAF2	0.777023017406464	0	0	0	1	1
Doench2018	PRAG1_157285_19732	CGAACAATGCTCCGGCCGGG	NGG	Sequence not found	Sequence not found	Sequence not found	PRAG1	1	0	0	0	0	0
Doench2018	PRAG1_157285_25915	CTGCGAACAATGCTCCGGCC	NGG	Sequence not found	Sequence not found	Sequence not found	PRAG1	0.760110020637512	0	0	0	0	4
Doench2018	PRAG1_157285_3824	ACCTTCTGCGAACAATGCTC	NGG	Sequence not found	Sequence not found	Sequence not found	PRAG1	0.324377000331879	0	0	0	1	16
Doench2018	PRAG1_157285_47233	GTTCGCAGAAGGTCTGCGCG	NGG	Sequence not found	Sequence not found	Sequence not found	PRAG1	0.869159996509552	0	0	0	0	4
Doench2018	PRAG1_157285_51233	TCTGCGAACAATGCTCCGGC	NGG	Sequence not found	Sequence not found	Sequence not found	PRAG1	0.835690021514893	0	0	0	0	3
Doench2018	PRAG1_157285_53060	TGCTCCGGCCGGGCGGCTGG	NGG	Sequence not found	Sequence not found	Sequence not found	PRAG1	0.243257001042366	0	0	0	0	14
Doench2018	PRAM1_84106_11627	CACTCACCATGGCTGCAGGC	NGG	Sequence not found	Sequence not found	Sequence not found	PRAM1	0.224277004599571	0	0	0	3	31
Doench2018	PRAM1_84106_13657	CATGGCTGCAGGCAGGTGAT	NGG	Sequence not found	Sequence not found	Sequence not found	PRAM1	0.166298002004623	0	0	0	3	50
Doench2018	PRAM1_84106_25069	CTCGGGTCCCACTCATCCCA	NGG	Sequence not found	Sequence not found	Sequence not found	PRAM1	0.372294008731842	0	0	0	1	15
Doench2018	PRAM1_84106_34240	GCCTCTTCCAGCACTCACCA	NGG	Sequence not found	Sequence not found	Sequence not found	PRAM1	0.213606998324394	0	0	0	2	38
Doench2018	PRAM1_84106_46425	GTGATGGGCCATGGGATGAG	NGG	Sequence not found	Sequence not found	Sequence not found	PRAM1	0.170291006565094	0	0	0	4	32
Doench2018	PRAM1_84106_52314	TGATGGGCCATGGGATGAGT	NGG	Sequence not found	Sequence not found	Sequence not found	PRAM1	0.105012997984886	0	0	0	4	37
Doench2018	PRAMEF10_343071_12853	CAGATCTGGACTCAGTTTGG	NGG	Sequence not found	Sequence not found	Sequence not found	PRAMEF10	0.159627005457878	0	0	0	4	38
Doench2018	PRAMEF10_343071_1981	AAGTCACTAATCTCTCTGTA	NGG	Sequence not found	Sequence not found	Sequence not found	PRAMEF10	0.202253997325897	0	0	0	2	37
Doench2018	PRAMEF10_343071_28777	GACCTCAGGAAGAACTAAGC	NGG	Sequence not found	Sequence not found	Sequence not found	PRAMEF10	0.166911005973816	0	0	0	7	39
Doench2018	PRAMEF10_343071_47992	TACCAGATCTGGACTCAGTT	NGG	Sequence not found	Sequence not found	Sequence not found	PRAMEF10	0.351076006889343	0	0	0	1	23
Doench2018	PRAMEF10_343071_55748	TTCCTGCTTAGTTCTTCCTG	NGG	Sequence not found	Sequence not found	Sequence not found	PRAMEF10	0.0753443986177445	0	0	3	3	63
Doench2018	PRAMEF10_343071_6045	AGATCTGGACTCAGTTTGGA	NGG	Sequence not found	Sequence not found	Sequence not found	PRAMEF10	0.213658004999161	0	0	0	3	33
Doench2018	PRAMEF11_440560_10110	ATCCCAGACTGACTGACTGT	NGG	Sequence not found	Sequence not found	Sequence not found	PRAMEF11	0.20982700586319	0	0	0	1	37
Doench2018	PRAMEF11_440560_23949	CTAGCAGTGCAAACGTGGAA	NGG	Sequence not found	Sequence not found	Sequence not found	PRAMEF11	0.347835004329681	0	0	0	0	15
Doench2018	PRAMEF11_440560_44379	GGTGACAGTGCAGCCTACGA	NGG	Sequence not found	Sequence not found	Sequence not found	PRAMEF11	0.35189899802208	0	0	0	1	31
Doench2018	PRAMEF11_440560_47957	TACAGTCAGTCAGTCTGGGA	NGG	Sequence not found	Sequence not found	Sequence not found	PRAMEF11	0.0764916986227036	0	0	0	6	379
Doench2018	PRAMEF11_440560_9268	ATATAGATATGTGATATGAA	NGG	Sequence not found	Sequence not found	Sequence not found	PRAMEF11	0.0487810000777245	0	0	0	9	135
Doench2018	PRAMEF12_390999_10245	ATTCATCAGGATGAGCCTCC	NGG	Sequence not found	Sequence not found	Sequence not found	PRAMEF12	0.115994997322559	0	0	5	3	23
Doench2018	PRAMEF12_390999_13432	CAGCTCCAGGAGTCTAGGTG	NGG	Sequence not found	Sequence not found	Sequence not found	PRAMEF12	0.232921004295349	0	0	1	4	38
Doench2018	PRAMEF12_390999_14515	CCAGGCCCCACCTAGACTCC	NGG	Sequence not found	Sequence not found	Sequence not found	PRAMEF12	0.156482994556427	0	0	0	0	32
Doench2018	PRAMEF12_390999_14923	CCCACCTAGACTCCTGGAGC	NGG	Sequence not found	Sequence not found	Sequence not found	PRAMEF12	0.200819000601769	0	0	0	2	36
Doench2018	PRAMEF12_390999_15442	CCAGCTCCAGGAGTCTAGGT	NGG	Sequence not found	Sequence not found	Sequence not found	PRAMEF12	0.209806993603706	0	0	1	2	39
Doench2018	PRAMEF12_390999_32926	GCCAGCTCCAGGAGTCTAGG	NGG	Sequence not found	Sequence not found	Sequence not found	PRAMEF12	0.185807004570961	0	0	0	1	38
Doench2018	PRAMEF13_400736_12835	CAGAGTTCTGGGACCTCTCA	NGG	Sequence not found	Sequence not found	Sequence not found	PRAMEF13	0.121499001979828	0	0	0	6	64
Doench2018	PRAMEF13_400736_24095	CTACTGCTTGGTTCCCTGAG	NGG	Sequence not found	Sequence not found	Sequence not found	PRAMEF13	0.117499001324177	0	0	0	3	32
Doench2018	PRAMEF13_400736_29048	GACTCACTTTGCAGAGTTCT	NGG	Sequence not found	Sequence not found	Sequence not found	PRAMEF13	0.145963996648788	0	0	0	1	38
Doench2018	PRAMEF13_400736_49336	TCATTCCTGGAGCTACTGCT	NGG	Sequence not found	Sequence not found	Sequence not found	PRAMEF13	0.116878002882004	0	0	0	3	47
Doench2018	PRAMEF13_400736_54098	TGGGCATGACCCTAAGCAGG	NGG	Sequence not found	Sequence not found	Sequence not found	PRAMEF13	0.257862985134125	0	0	0	3	15
Doench2018	PRAMEF14_729528_54097	TGGGCATGACCCTAAGAAGG	NGG	Sequence not found	Sequence not found	Sequence not found	PRAMEF14	0.244756996631622	0	0	0	2	23
Doench2018	PRAMEF15_653619_14876	CCCAATCAGGATTAACTGGG	NGG	Sequence not found	Sequence not found	Sequence not found	PRAMEF15	0.0181290991604328	0	0	0	12	98
Doench2018	PRAMEF17_391004_15524	CCAGGAGTCTGGATGGGGAC	NGG	Sequence not found	Sequence not found	Sequence not found	PRAMEF17	0.135758996009827	0	0	0	8	37
Doench2018	PRAMEF17_391004_15661	CCAGTCCCCATCCAGACTCC	NGG	Sequence not found	Sequence not found	Sequence not found	PRAMEF17	0.210301995277405	0	0	0	3	44
Doench2018	PRAMEF17_391004_42467	GGGATCCCAGAGGGAGGCGG	NGG	Sequence not found	Sequence not found	Sequence not found	PRAMEF17	0.117434002459049	0	0	0	1	57
Doench2018	PRAMEF17_391004_4806	ACTGGTTCCTCAGCAGGCTC	NGG	Sequence not found	Sequence not found	Sequence not found	PRAMEF17	0.130365997552872	0	0	0	7	43
Doench2018	PRAMEF17_391004_49611	TCCCAGAGGGAGGCGGAGGA	NGG	Sequence not found	Sequence not found	Sequence not found	PRAMEF17	0.0537254996597767	0	0	0	8	123
Doench2018	PRAMEF17_391004_53645	TGGCAGGCCAGAGCCTGCTG	NGG	Sequence not found	Sequence not found	Sequence not found	PRAMEF17	0.0978311970829964	0	0	0	5	70
Doench2018	PRAMEF18_391003_10404	ATTTATCAGGATGAGCTTCC	NGG	Sequence not found	Sequence not found	Sequence not found	PRAMEF18	0.131500005722046	0	0	5	6	26
Doench2018	PRAMEF18_391003_13433	CAGCTCCAGGAGTCTGCGTG	NGG	Sequence not found	Sequence not found	Sequence not found	PRAMEF18	0.27581998705864	0	0	0	1	29
Doench2018	PRAMEF18_391003_14484	CCAGGAGTCTGCGTGGGGCC	NGG	Sequence not found	Sequence not found	Sequence not found	PRAMEF18	0.235433995723724	0	0	0	1	29
Doench2018	PRAMEF18_391003_14516	CCAGGCCCCACGCAGACTCC	NGG	Sequence not found	Sequence not found	Sequence not found	PRAMEF18	0.18172399699688	0	0	0	1	28
Doench2018	PRAMEF18_391003_15443	CCAGCTCCAGGAGTCTGCGT	NGG	Sequence not found	Sequence not found	Sequence not found	PRAMEF18	0.160540997982025	0	0	0	0	51
Doench2018	PRAMEF18_391003_32927	GCCAGCTCCAGGAGTCTGCG	NGG	Sequence not found	Sequence not found	Sequence not found	PRAMEF18	0.164417997002602	0	0	0	3	40
Doench2018	PRAMEF19_645414_24947	CTCGCAGCATCTGCTAGTGA	NGG	Sequence not found	Sequence not found	Sequence not found	PRAMEF19	0.358399987220764	0	0	0	0	16
Doench2018	PRAMEF19_645414_26820	CTTCACTAGCAGATGCTGCG	NGG	Sequence not found	Sequence not found	Sequence not found	PRAMEF19	0.485987991094589	0	0	0	0	9
Doench2018	PRAMEF1_65121_25835	CTGCGAAGTGAGTCCAGCGC	NGG	Sequence not found	Sequence not found	Sequence not found	PRAMEF1	0.43495100736618	0	0	0	0	9
Doench2018	PRAMEF1_65121_28931	GACTCACTTCGCAGAGTTCT	NGG	Sequence not found	Sequence not found	Sequence not found	PRAMEF1	0.403308987617493	0	0	0	0	20
Doench2018	PRAMEF1_65121_31689	GCACTCATTCCTGGAGCTAC	NGG	Sequence not found	Sequence not found	Sequence not found	PRAMEF1	0.223296999931335	0	0	0	3	23
Doench2018	PRAMEF1_65121_37989	GGAAACCAACCAGTAGCTCC	NGG	Sequence not found	Sequence not found	Sequence not found	PRAMEF1	0.256516993045807	0	0	0	1	27
Doench2018	PRAMEF1_65121_38573	GGACTCACTTCGCAGAGTTC	NGG	Sequence not found	Sequence not found	Sequence not found	PRAMEF1	0.404574006795883	0	0	0	0	13
Doench2018	PRAMEF1_65121_49431	TCATTCCTGGAGCTACTGGT	NGG	Sequence not found	Sequence not found	Sequence not found	PRAMEF1	0.259021013975143	0	0	0	4	23
Doench2018	PRAMEF20_645425_24	AAAAACCAAGCAGAAACTCC	NGG	Sequence not found	Sequence not found	Sequence not found	PRAMEF20	0.0949890986084938	0	0	0	11	77
Doench2018	PRAMEF20_645425_30853	GAGTGTCCTTACAGAGATTA	NGG	Sequence not found	Sequence not found	Sequence not found	PRAMEF20	0.35639500617981	0	0	0	1	21
Doench2018	PRAMEF20_645425_31283	GATTAGGGACTTACCAGATC	NGG	Sequence not found	Sequence not found	Sequence not found	PRAMEF20	0.2291129976511	0	0	0	2	18
Doench2018	PRAMEF20_645425_39331	GGAGTGTCCTTACAGAGATT	NGG	Sequence not found	Sequence not found	Sequence not found	PRAMEF20	0.387847006320953	0	0	0	2	14
Doench2018	PRAMEF20_645425_45029	GTAAGTCCCTAATCTCTGTA	NGG	Sequence not found	Sequence not found	Sequence not found	PRAMEF20	0.42910298705101	0	0	0	1	17
Doench2018	PRAMEF20_645425_48847	TCAAGCCTGGAGTTTCTGCT	NGG	Sequence not found	Sequence not found	Sequence not found	PRAMEF20	0.180236995220184	0	0	0	1	47
Doench2018	PRAMEF25_441873_1196	AAGAACCAGGCAGGTACTCC	NGG	Sequence not found	Sequence not found	Sequence not found	PRAMEF25	0.328375995159149	0	0	0	1	24
Doench2018	PRAMEF25_441873_13727	CATTCATTCAAGGCCAGGTG	NGG	Sequence not found	Sequence not found	Sequence not found	PRAMEF25	0.135079994797707	0	0	0	3	39
Doench2018	PRAMEF25_441873_47392	GTTGACACTGCAGCCTACGA	NGG	Sequence not found	Sequence not found	Sequence not found	PRAMEF25	0.430314987897873	0	0	0	2	8
Doench2018	PRAMEF25_441873_48846	TCAAGCCTGGAGTACCTGCC	NGG	Sequence not found	Sequence not found	Sequence not found	PRAMEF25	0.17722000181675	0	0	0	2	30
Doench2018	PRAMEF25_441873_52328	TGATTCAATCCATTAATCTG	NGG	Sequence not found	Sequence not found	Sequence not found	PRAMEF25	0.529168009757996	0	0	0	2	24
Doench2018	PRAMEF25_441873_9428	ATCCCAGACCAGCTGACTGT	NGG	Sequence not found	Sequence not found	Sequence not found	PRAMEF25	0.418664991855621	0	0	0	4	21
Doench2018	PRAMEF26_645359_2377	AATTAATGACTTACCAGATC	NGG	Sequence not found	Sequence not found	Sequence not found	PRAMEF26	0.405045002698898	0	0	0	2	20
Doench2018	PRAMEF26_645359_369	AAAGACAGAACTCTATTTAG	NGG	Sequence not found	Sequence not found	Sequence not found	PRAMEF26	0.15820999443531	0	0	0	3	46
Doench2018	PRAMEF26_645359_45028	GTAAGTCATTAATTTCTGTA	NGG	Sequence not found	Sequence not found	Sequence not found	PRAMEF26	0.193149998784065	0	0	0	1	44
Doench2018	PRAMEF27_101929983_15217	CCAGACTCCTGGAGCTTGCG	NGG	Sequence not found	Sequence not found	Sequence not found	PRAMEF27	0.158856004476547	0	0	0	1	21
Doench2018	PRAMEF27_101929983_28961	GACTCCTGGAGCTTGCGGGG	NGG	Sequence not found	Sequence not found	Sequence not found	PRAMEF27	0.186147004365921	0	0	1	3	64
Doench2018	PRAMEF27_101929983_2996	ACCCAGACTCCTGGAGCTTG	NGG	Sequence not found	Sequence not found	Sequence not found	PRAMEF27	0.143518000841141	0	0	0	5	37
Doench2018	PRAMEF27_101929983_41569	GGCTCCGCCCCGCAAGCTCC	NGG	Sequence not found	Sequence not found	Sequence not found	PRAMEF27	0.216051995754242	0	0	0	3	18
Doench2018	PRAMEF27_101929983_53027	TGCGGGGCGGAGCCTGCTGA	NGG	Sequence not found	Sequence not found	Sequence not found	PRAMEF27	0.197341993451118	0	0	0	1	27
Doench2018	PRAMEF27_101929983_56274	TTGCGGGGCGGAGCCTGCTG	NGG	Sequence not found	Sequence not found	Sequence not found	PRAMEF27	0.257209002971649	0	0	0	0	14
Doench2018	PRAMEF2_65122_23919	CTACTGGTTGGTTCCCTGAG	NGG	Sequence not found	Sequence not found	Sequence not found	PRAMEF2	0.296427011489868	0	0	0	2	20
Doench2018	PRAMEF2_65122_25647	CTGCAAAGTGAGTCCAGCGC	NGG	Sequence not found	Sequence not found	Sequence not found	PRAMEF2	0.269167006015778	0	0	0	2	38
Doench2018	PRAMEF2_65122_31872	GCACTCACACCTGAAGCTAC	NGG	Sequence not found	Sequence not found	Sequence not found	PRAMEF2	0.253778010606766	0	0	0	1	32
Doench2018	PRAMEF2_65122_42046	GGGAACCAACCAGTAGCTTC	NGG	Sequence not found	Sequence not found	Sequence not found	PRAMEF2	0.412923991680145	0	0	0	3	21
Doench2018	PRAMEF2_65122_48899	TCACACCTGAAGCTACTGGT	NGG	Sequence not found	Sequence not found	Sequence not found	PRAMEF2	0.326510012149811	0	0	0	0	24
Doench2018	PRAMEF2_65122_9361	ATCAGATTGTGATTTGTGCT	NGG	Sequence not found	Sequence not found	Sequence not found	PRAMEF2	0.251091003417969	0	0	0	0	28
Doench2018	PRAMEF33_645382_13856	CCAACTGACCTACAGTCAGC	NGG	Sequence not found	Sequence not found	Sequence not found	PRAMEF33	0.241554006934166	0	0	0	0	24
Doench2018	PRAMEF4_400735_14720	CCATCTGACCTACAGTCAGT	NGG	Sequence not found	Sequence not found	Sequence not found	PRAMEF4	0.275144010782242	0	0	0	1	23
Doench2018	PRAMEF4_400735_220	AAACCCAATCAGGATTAACT	NGG	Sequence not found	Sequence not found	Sequence not found	PRAMEF4	0.266806989908218	0	0	0	0	19
Doench2018	PRAMEF4_400735_24112	CTAGAAGGTTCTCAGATCTC	NGG	Sequence not found	Sequence not found	Sequence not found	PRAMEF4	0.15302799642086	0	0	0	1	48
Doench2018	PRAMEF4_400735_370	AAAGACAGAACTGCCTTTAG	NGG	Sequence not found	Sequence not found	Sequence not found	PRAMEF4	0.116446003317833	0	0	0	3	57
Doench2018	PRAMEF4_400735_51844	TGACTCAATCCATTAATCTG	NGG	Sequence not found	Sequence not found	Sequence not found	PRAMEF4	0.311167001724243	0	0	0	1	23
Doench2018	PRAMEF5_343068_2390	AATTAGTGGCTTACCAGATC	NGG	Sequence not found	Sequence not found	Sequence not found	PRAMEF5	0.275076001882553	0	0	1	2	14
Doench2018	PRAMEF5_343068_45007	GTAAGCCACTAATTTCTGTA	NGG	Sequence not found	Sequence not found	Sequence not found	PRAMEF5	0.321240991353989	0	0	0	1	14
Doench2018	PRAMEF5_343068_45280	GTAGCAGCGGATATGTGCAG	NGG	Sequence not found	Sequence not found	Sequence not found	PRAMEF5	0.431214988231659	0	0	0	0	9
Doench2018	PRAMEF5_343068_9429	ATCCCAGACCGACTGACTGT	NGG	Sequence not found	Sequence not found	Sequence not found	PRAMEF5	0.627728998661041	0	0	0	1	9
Doench2018	PRAMEF5_343068_9574	AGTGTCCTTACAGAAATTAG	NGG	Sequence not found	Sequence not found	Sequence not found	PRAMEF5	0.22469100356102	0	0	0	0	26
Doench2018	PRAMEF5_343068_9710	ATGAAGCAAGAAATCGACAG	NGG	Sequence not found	Sequence not found	Sequence not found	PRAMEF5	0.344092011451721	0	0	0	3	25
Doench2018	PRAMEF7_441871_12070	CAGATCTGGACTCAGTTTGT	NGG	Sequence not found	Sequence not found	Sequence not found	PRAMEF7	0.143242001533508	0	0	0	3	45
Doench2018	PRAMEF8_391002_54007	TGGCTGGCTGCAGATCAGAT	NGG	Sequence not found	Sequence not found	Sequence not found	PRAMEF8	0.159160003066063	0	0	1	4	40
Doench2018	PRAMEF8_391002_54150	TGGGCATGTTCCTAAGGAGG	NGG	Sequence not found	Sequence not found	Sequence not found	PRAMEF8	0.258653998374939	0	0	0	1	24
Doench2018	PRAMEF8_391002_54363	TGGTAAGTCACCACCTCCTT	NGG	Sequence not found	Sequence not found	Sequence not found	PRAMEF8	0.198559999465942	0	0	0	0	29
Doench2018	PRAMEF8_391002_5449	AGATCTGGACTCAGTTTGTA	NGG	Sequence not found	Sequence not found	Sequence not found	PRAMEF8	0.202830001711845	0	0	0	5	37
Doench2018	PRAMEF8_391002_6103	AGATGGGCATGTTCCTAAGG	NGG	Sequence not found	Sequence not found	Sequence not found	PRAMEF8	0.159559994935989	0	0	0	2	33
Doench2018	PRAMEF8_391002_9360	ATCAGATGGGCATGTTCCTA	NGG	Sequence not found	Sequence not found	Sequence not found	PRAMEF8	0.25391298532486	0	0	0	0	25
Doench2018	PRAMEF9_343070_10987	CAATTCTACTCTGTACTCAG	NGG	Sequence not found	Sequence not found	Sequence not found	PRAMEF9	0.17663200199604	0	0	0	3	36
Doench2018	PRAMEF9_343070_14646	CCAGTGACTAGTGAGTGTGG	NGG	Sequence not found	Sequence not found	Sequence not found	PRAMEF9	0.170275002717972	0	0	0	3	36
Doench2018	PRAMEF9_343070_41408	GGCGGGGCGGAGCCTGCTGA	NGG	Sequence not found	Sequence not found	Sequence not found	PRAMEF9	0.181773006916046	0	0	0	6	37
Doench2018	PRAMEF9_343070_41639	GGCTCCGCCCCGCCAGCTCC	NGG	Sequence not found	Sequence not found	Sequence not found	PRAMEF9	0.210400000214577	0	0	1	1	35
Doench2018	PRAMEF9_343070_51205	TCTGCAGGGAAAACTTCCAG	NGG	Sequence not found	Sequence not found	Sequence not found	PRAMEF9	0.176391005516052	0	0	0	1	47
Doench2018	PRAMEF9_343070_53922	TGGCGGGGCGGAGCCTGCTG	NGG	Sequence not found	Sequence not found	Sequence not found	PRAMEF9	0.138576999306679	0	0	0	5	31
Doench2018	PRAME_23532_19535	CCTGTTGACAGGTCACGCCT	NGG	Sequence not found	Sequence not found	Sequence not found	PRAME	0.357033997774124	0	0	0	1	15
Doench2018	PRAME_23532_36236	GCGGGTGGGGTGTCCCGGAG	NGG	Sequence not found	Sequence not found	Sequence not found	PRAME	0.192149996757507	0	0	0	1	18
Doench2018	PRAME_23532_38316	GGACACCCCACCCGCTTCCC	NGG	Sequence not found	Sequence not found	Sequence not found	PRAME	0.295165002346039	0	0	0	0	24
Doench2018	PRAME_23532_44256	GGTCACGCCTGGGAAGCGGG	NGG	Sequence not found	Sequence not found	Sequence not found	PRAME	0.512602984905243	0	0	0	0	8
Doench2018	PRAME_23532_44730	GGTGTCCCGGAGCGGTGCTG	NGG	Sequence not found	Sequence not found	Sequence not found	PRAME	0.368151009082794	0	0	0	1	10
Doench2018	PRAME_23532_45479	GTCACGCCTGGGAAGCGGGT	NGG	Sequence not found	Sequence not found	Sequence not found	PRAME	0.566125988960266	0	0	0	0	6
Doench2018	PRAP1_118471_14905	CCCACCCCACCCAAACCTGG	NGG	Sequence not found	Sequence not found	Sequence not found	PRAP1	0.129453003406525	0	0	0	11	94
Doench2018	PRAP1_118471_21127	CGCGGACCCCAGACATGAGG	NGG	Sequence not found	Sequence not found	Sequence not found	PRAP1	0.575721025466919	0	0	0	0	7
Doench2018	PRAP1_118471_32725	GCATTACCTCCTCATGTCTG	NGG	Sequence not found	Sequence not found	Sequence not found	PRAP1	0.236374005675316	0	0	0	0	27
Doench2018	PRAP1_118471_39860	GGCATTACCTCCTCATGTCT	NGG	Sequence not found	Sequence not found	Sequence not found	PRAP1	0.446328014135361	0	0	0	0	11
Doench2018	PRAP1_118471_53660	TGGCATTACCTCCTCATGTC	NGG	Sequence not found	Sequence not found	Sequence not found	PRAP1	0.347063004970551	0	0	0	1	11
Doench2018	PRAP1_118471_5452	AGACGCGGACCCCAGACATG	NGG	Sequence not found	Sequence not found	Sequence not found	PRAP1	0.628507018089294	0	0	0	0	6
Doench2018	PRB1_5542_12576	CAGAATCAACAGCATCTTGC	NGG	Sequence not found	Sequence not found	Sequence not found	PRB1	0.202949002385139	0	0	0	3	35
Doench2018	PRB1_5542_2167	AATCAACAGCATCTTGCAGG	NGG	Sequence not found	Sequence not found	Sequence not found	PRB1	0.305950999259949	0	0	0	1	26
Doench2018	PRB1_5542_278	AAACTCTTATTGTGGAATGA	NGG	Sequence not found	Sequence not found	Sequence not found	PRB1	0.159191995859146	0	0	0	2	39
Doench2018	PRB1_5542_49133	TCAGCTCAGAACTTAAATGA	NGG	Sequence not found	Sequence not found	Sequence not found	PRB1	0.242310002446175	0	0	0	0	50
Doench2018	PRB1_5542_51279	TCTGCTGTCAGTGGCCTTGC	NGG	Sequence not found	Sequence not found	Sequence not found	PRB1	0.132879003882408	0	0	0	3	42
Doench2018	PRB1_5542_55210	TTAAGTTCTGAGCTGAGCTC	NGG	Sequence not found	Sequence not found	Sequence not found	PRB1	0.136528000235558	0	0	0	4	40
Doench2018	PRB2_653247_10851	CAAGGACCACCCCCACAAGG	NGG	Sequence not found	Sequence not found	Sequence not found	PRB2	0.0596431009471417	0	0	3	39	74
Doench2018	PRB2_653247_19812	CGAAGTTCTCGATCTCCTCC	NGG	Sequence not found	Sequence not found	Sequence not found	PRB2	0.385500013828278	0	0	0	2	8
Doench2018	PRB2_653247_26292	CTGGAGGAGATCGAGAACTT	NGG	Sequence not found	Sequence not found	Sequence not found	PRB2	0.453976005315781	0	0	0	1	15
Doench2018	PRB2_653247_29050	GACTTGCTGCCTCCTTGTGG	NGG	Sequence not found	Sequence not found	Sequence not found	PRB2	0.150359004735947	0	0	0	9	31
Doench2018	PRB2_653247_42246	GGGACTTGCTGCCTCCTTGT	NGG	Sequence not found	Sequence not found	Sequence not found	PRB2	0.138200998306274	0	0	0	1	37
Doench2018	PRB2_653247_53536	TGGAGGAGATCGGGCACTTT	NGG	Sequence not found	Sequence not found	Sequence not found	PRB2	0.14334300160408	0	0	0	3	93
Doench2018	PRB3_5544_11829	CAGAATCAGTAGCATCTTGC	NGG	Sequence not found	Sequence not found	Sequence not found	PRB3	0.599735975265503	0	0	0	0	11
Doench2018	PRB3_5544_2184	AATCAGTAGCATCTTGCTGG	NGG	Sequence not found	Sequence not found	Sequence not found	PRB3	0.226487994194031	0	0	0	5	25
Doench2018	PRB3_5544_30001	GAGCTGAGCTCAGGGCCAGC	NGG	Sequence not found	Sequence not found	Sequence not found	PRB3	0.0460513010621071	0	5	10	13	109
Doench2018	PRB3_5544_31237	GATGCTACTGATTCTGCTGT	NGG	Sequence not found	Sequence not found	Sequence not found	PRB3	0.230505004525185	0	0	0	3	28
Doench2018	PRB3_5544_36583	GCTACTGATTCTGCTGTCGG	NGG	Sequence not found	Sequence not found	Sequence not found	PRB3	0.407283008098602	0	0	0	1	13
Doench2018	PRB3_5544_48319	TAGCATCTTGCTGGAGGCTC	NGG	Sequence not found	Sequence not found	Sequence not found	PRB3	0.227817997336388	0	0	0	2	24
Doench2018	PRB4_5545_11828	CAGAATCAGCAGCATCTCGC	NGG	Sequence not found	Sequence not found	Sequence not found	PRB4	0.323819011449814	0	0	0	0	16
Doench2018	PRB4_5545_12637	CAGCTGAGCTCAGGGCCAGC	NGG	Sequence not found	Sequence not found	Sequence not found	PRB4	0.0531150996685028	0	0	5	15	93
Doench2018	PRB4_5545_2182	AATCAGCAGCATCTCGCTGG	NGG	Sequence not found	Sequence not found	Sequence not found	PRB4	0.438473999500275	0	0	0	1	14
Doench2018	PRB4_5545_37522	GCTGCTGATTCTGCTGTCAG	NGG	Sequence not found	Sequence not found	Sequence not found	PRB4	0.117854997515678	0	0	0	5	76
Doench2018	PRB4_5545_49137	TCAGCTGAGAGTTCAAGTGA	NGG	Sequence not found	Sequence not found	Sequence not found	PRB4	0.184543997049332	0	0	0	4	45
Doench2018	PRB4_5545_51648	TGAACTCTCAGCTGAGCTCA	NGG	Sequence not found	Sequence not found	Sequence not found	PRB4	0.091939702630043	0	0	1	6	69
Doench2018	PRC1_9055_10607	CAACAACCACCCGCAAACAC	NGG	Sequence not found	Sequence not found	Sequence not found	PRC1	0.409415006637573	0	0	0	1	16
Doench2018	PRC1_9055_3070	ACATCGCCGGTGTTTGCGGG	NGG	Sequence not found	Sequence not found	Sequence not found	PRC1	0.82751202583313	0	0	0	0	2
Doench2018	PRC1_9055_36200	GCGGGTGGTTGTTGCTCTCG	NGG	Sequence not found	Sequence not found	Sequence not found	PRC1	0.641385972499847	0	0	0	0	7
Doench2018	PRC1_9055_36569	GCTACGCGGAGTGACATCGC	NGG	Sequence not found	Sequence not found	Sequence not found	PRC1	1	0	0	0	0	0
Doench2018	PRC1_9055_56616	TTGTTGCTCTCGGGGCCGTG	NGG	Sequence not found	Sequence not found	Sequence not found	PRC1	0.473444998264313	0	0	0	0	10
Doench2018	PRC1_9055_8889	AGGTCCAGACCTACTCCACA	NGG	Sequence not found	Sequence not found	Sequence not found	PRC1	0.145503997802734	0	0	0	3	48
Doench2018	PRCC_5546_1377	AAGAGGTACGCCTTGTTCGG	NGG	Sequence not found	Sequence not found	Sequence not found	PRCC	0.678335011005402	0	0	0	0	2
Doench2018	PRCC_5546_22576	CGGCTGATTTCCACCGAACA	NGG	Sequence not found	Sequence not found	Sequence not found	PRCC	0.886417984962463	0	0	0	1	8
Doench2018	PRCC_5546_28920	GACTAGGAGCTTAAGTGAAG	NGG	Sequence not found	Sequence not found	Sequence not found	PRCC	0.23709200322628	0	0	0	1	21
Doench2018	PRCC_5546_46234	GTGAAGAGGTACGCCTTGTT	NGG	Sequence not found	Sequence not found	Sequence not found	PRCC	0.575383007526398	0	0	0	1	6
Doench2018	PRCC_5546_47114	GTGTGTAGTTGCCCGGGACT	NGG	Sequence not found	Sequence not found	Sequence not found	PRCC	0.245327994227409	0	0	0	0	23
Doench2018	PRCC_5546_55485	TTCACTTAAGCTCCTAGTCC	NGG	Sequence not found	Sequence not found	Sequence not found	PRCC	0.549264013767242	0	0	0	0	17
Doench2018	PRCD_768206_14168	CCACTCTGCCTCTGAAGGGA	NGG	Sequence not found	Sequence not found	Sequence not found	PRCD	0.077996201813221	0	0	0	6	70
Doench2018	PRCD_768206_19587	CCTTCCCTTCAGAGGCAGAG	NGG	Sequence not found	Sequence not found	Sequence not found	PRCD	0.0611152015626431	0	0	0	7	77
Doench2018	PRCD_768206_25889	CTGCCTCTGAAGGGAAGGAA	NGG	Sequence not found	Sequence not found	Sequence not found	PRCD	0.0507961995899677	0	0	0	10	104
Doench2018	PRCD_768206_33664	GCCGCCACTCTGCCTCTGAA	NGG	Sequence not found	Sequence not found	Sequence not found	PRCD	0.306124985218048	0	0	0	1	16
Doench2018	PRCD_768206_49973	TCCCTTCAGAGGCAGAGTGG	NGG	Sequence not found	Sequence not found	Sequence not found	PRCD	0.0659457966685295	0	0	0	7	80
Doench2018	PRCD_768206_51231	TCTGCCTCTGAAGGGAAGGA	NGG	Sequence not found	Sequence not found	Sequence not found	PRCD	0.0642772987484932	0	0	0	7	99
Doench2018	PRCP_5547_14138	CAGTCTCCAGCCTGAGCCAT	NGG	Sequence not found	Sequence not found	Sequence not found	PRCP	0.179656997323036	0	0	0	6	41
Doench2018	PRCP_5547_32357	GCAGTCTCCAGCCTGAGCCA	NGG	Sequence not found	Sequence not found	Sequence not found	PRCP	0.0846387967467308	0	0	0	8	71
Doench2018	PRCP_5547_32373	GCAGGAGCAGGAGGGCTCGG	NGG	Sequence not found	Sequence not found	Sequence not found	PRCP	0.061157301068306	0	0	0	7	105
Doench2018	PRCP_5547_41637	GGCTCGGCGGCCCATGGCTC	NGG	Sequence not found	Sequence not found	Sequence not found	PRCP	0.449371993541717	0	0	0	0	9
Doench2018	PRCP_5547_49195	TCAGGCTGGAGACTGCAGTG	NGG	Sequence not found	Sequence not found	Sequence not found	PRCP	0.116021998226643	0	0	0	3	56
Doench2018	PRCP_5547_5301	AGACAGAAGCAGGAGCAGGA	NGG	Sequence not found	Sequence not found	Sequence not found	PRCP	0.0180095992982388	0	0	1	32	388
Doench2018	PRDM10_56980_16400	CCCCGATCCTCTCTCCCTAG	NGG	Sequence not found	Sequence not found	Sequence not found	PRDM10	0.275144010782242	0	0	1	1	21
Doench2018	PRDM10_56980_16528	CCCCTAGGGAGAGAGGATCG	NGG	Sequence not found	Sequence not found	Sequence not found	PRDM10	0.285519003868103	0	0	1	2	22
Doench2018	PRDM10_56980_21263	CGCGGTCGGTTGGCCCCGGC	NGG	chr9	31192107	-	PRDM10	0.768278002738953	0.33398100733757	1	0	0	2
Doench2018	PRDM10_56980_22512	CGGGAAGAACCACCTGGAGG	NGG	chr9	31191853	+	PRDM10	0.217664003372192	0.473291993141174	1	0	1	22
Doench2018	PRDM10_56980_47411	GTTGATTTCTATCACCCCTA	NGG	Sequence not found	Sequence not found	Sequence not found	PRDM10	0.180471003055573	0	0	0	2	35
Doench2018	PRDM10_56980_51134	TCTATCACCCCTAGGGAGAG	NGG	Sequence not found	Sequence not found	Sequence not found	PRDM10	0.216123998165131	0	0	1	0	20
Doench2018	PRDM11_56981_13283	CAGCGCCAGCCTCGGCGCGG	NGG	Sequence not found	Sequence not found	Sequence not found	PRDM11	0.574477016925812	0	0	0	0	8
Doench2018	PRDM11_56981_1951	AATAAGATGGTGGTCAAAGC	NGG	chr2	92876494	-	PRDM11	0.43266499042511	0.456364989280701	1	0	1	25
Doench2018	PRDM11_56981_19970	CGCCAGCCTCGGCGCGGCGG	NGG	Sequence not found	Sequence not found	Sequence not found	PRDM11	0.428384006023407	0	0	0	1	4
Doench2018	PRDM11_56981_31343	GATGGTGGTCAAAGCAGGGG	NGG	chr2	92876489	-	PRDM11	0.157297000288963	0.65889298915863	1	0	1	36
Doench2018	PRDM11_56981_47810	TAAGATGGTGGTCAAAGCAG	NGG	chr2	92876492	-	PRDM11	0.162005007266998	0.655632972717285	1	0	0	39
Doench2018	PRDM11_56981_9130	ATAAGATGGTGGTCAAAGCA	NGG	chr2	92876493	-	PRDM11	0.19352799654007	0.57507598400116	1	0	5	34
Doench2018	PRDM12_59335_10049	ATGGGCGGCCCGGAGCTCCC	NGG	Sequence not found	Sequence not found	Sequence not found	PRDM12	0.311053991317749	0	0	0	0	8
Doench2018	PRDM12_59335_18123	CCGGCCGTCCCCCGGCGCCG	NGG	Sequence not found	Sequence not found	Sequence not found	PRDM12	0.367271989583969	0	0	0	2	8
Doench2018	PRDM12_59335_22575	CGGGAGCACGGAGCCCATCA	NGG	Sequence not found	Sequence not found	Sequence not found	PRDM12	0.19980700314045	0	0	0	1	12
Doench2018	PRDM12_59335_38847	GGAGCCCATCATGGGCGGCC	NGG	Sequence not found	Sequence not found	Sequence not found	PRDM12	0.272693991661072	0	0	0	4	13
Doench2018	PRDM12_59335_42315	GGGAGCACGGAGCCCATCAT	NGG	Sequence not found	Sequence not found	Sequence not found	PRDM12	0.290197998285294	0	0	1	3	18
Doench2018	PRDM12_59335_6235	AGCACGGAGCCCATCATGGG	NGG	Sequence not found	Sequence not found	Sequence not found	PRDM12	0.174603998661041	0	0	2	3	24
Doench2018	PRDM13_59336_12496	CAGCGCTCGAGGGGCAACCC	NGG	Sequence not found	Sequence not found	Sequence not found	PRDM13	0.390466004610062	0	0	0	1	7
Doench2018	PRDM13_59336_19547	CGAGGGGCAACCCCGGCGCA	NGG	Sequence not found	Sequence not found	Sequence not found	PRDM13	0.83857399225235	0	0	0	0	1
Doench2018	PRDM13_59336_20517	CGCAGCTGCCCCCTGCGCCG	NGG	Sequence not found	Sequence not found	Sequence not found	PRDM13	0.423216998577118	0	0	0	0	15
Doench2018	PRDM13_59336_30546	GAGGGGCAACCCCGGCGCAG	NGG	Sequence not found	Sequence not found	Sequence not found	PRDM13	0.92662501335144	0	0	0	0	2
Doench2018	PRDM13_59336_39942	GGCAGCGCGCAGCGCTCGAG	NGG	Sequence not found	Sequence not found	Sequence not found	PRDM13	0.540472984313965	0	0	0	1	10
Doench2018	PRDM13_59336_8138	AGGGGCAACCCCGGCGCAGG	NGG	Sequence not found	Sequence not found	Sequence not found	PRDM13	0.629288017749786	0	0	0	0	9
Doench2018	PRDM14_63978_12174	CACCTCCAAGAGCGCCACCG	NGG	Sequence not found	Sequence not found	Sequence not found	PRDM14	0.472169995307923	0	0	0	0	9
Doench2018	PRDM14_63978_40739	GGCGCCTCCTGGACGCTGCG	NGG	Sequence not found	Sequence not found	Sequence not found	PRDM14	0.469895988702774	0	0	0	0	9
Doench2018	PRDM14_63978_46675	GTGGCCCCGCAGCGTCCAGG	NGG	Sequence not found	Sequence not found	Sequence not found	PRDM14	0.452903985977173	0	0	0	1	15
Doench2018	PRDM14_63978_49499	TCCAGGAGGCGCCCGCTCCG	NGG	Sequence not found	Sequence not found	Sequence not found	PRDM14	0.535295009613037	0	0	0	0	5
Doench2018	PRDM14_63978_7375	AGGAGGCGCCCGCTCCGCGG	NGG	Sequence not found	Sequence not found	Sequence not found	PRDM14	0.770587980747223	0	0	0	0	7
Doench2018	PRDM14_63978_9508	AGTGGCCTACCGAGCCCGAG	NGG	Sequence not found	Sequence not found	Sequence not found	PRDM14	0.788197994232178	0	0	0	0	5
Doench2018	PRDM15_63977_22637	CGGGATCGGATCCGGACTCC	NGG	Sequence not found	Sequence not found	Sequence not found	PRDM15	0.532671988010407	0	0	1	0	3
Doench2018	PRDM15_63977_35436	GCGGATCGCAACCCGGAGTC	NGG	chr16	97653022	-	PRDM15	0.799247026443481	0.452619999647141	1	0	0	1
Doench2018	PRDM15_63977_37088	GCTCTGCACATTCCAAAGGC	NGG	Sequence not found	Sequence not found	Sequence not found	PRDM15	0.255140006542206	0	0	1	0	29
Doench2018	PRDM15_63977_49353	TCCAAAGGCAGGTAAAGCTC	NGG	Sequence not found	Sequence not found	Sequence not found	PRDM15	0.264120012521744	0	0	0	1	24
Doench2018	PRDM15_63977_49870	TCCCGCTCTGCACATTCCAA	NGG	Sequence not found	Sequence not found	Sequence not found	PRDM15	0.315061986446381	0	0	0	1	17
Doench2018	PRDM15_63977_52817	TGCCTTTGGAATGTGCAGAG	NGG	Sequence not found	Sequence not found	Sequence not found	PRDM15	0.0926467031240463	0	0	1	7	49
Doench2018	PRDM16_63976_12030	CACCATGCGATCCAAGGCGA	NGG	chr4	154721219	-	PRDM16	0.457401990890503	0.566475987434387	1	0	0	5
Doench2018	PRDM16_63976_20472	CGCCTTGGATCGCATGGTGT	NGG	chr4	154721201	+	PRDM16	0.800218999385834	0.534639000892639	1	0	0	2
Doench2018	PRDM16_63976_2637	ACACCATGCGATCCAAGGCG	NGG	chr4	154721220	-	PRDM16	0.473989009857178	0.596288025379181	1	0	0	3
Doench2018	PRDM16_63976_31039	GATCGCATGGTGTCGGCTCG	NGG	chr4	154721208	+	PRDM16	1	0.532799005508423	1	0	0	0
Doench2018	PRDM16_63976_41864	GGCTGCTTCTGGACTCAAGG	NGG	Sequence not found	Sequence not found	Sequence not found	PRDM16	0.168341994285584	0	0	0	6	35
Doench2018	PRDM16_63976_53306	TGCTTCTGGACTCAAGGAGG	NGG	Sequence not found	Sequence not found	Sequence not found	PRDM16	0.168779000639915	0	0	1	0	33
Doench2018	PRDM1_639_10578	CAAAGTGCTGCCGTGACACT	NGG	Sequence not found	Sequence not found	Sequence not found	PRDM1	0.421653985977173	0	0	0	0	12
Doench2018	PRDM1_639_11662	CACTCGGCCCTCCAGTGTTG	NGG	Sequence not found	Sequence not found	Sequence not found	PRDM1	0.234692007303238	0	0	1	1	11
Doench2018	PRDM1_639_12465	CACTGGAGGGCCGAGTGTCA	NGG	Sequence not found	Sequence not found	Sequence not found	PRDM1	0.448480993509293	0	0	0	1	12
Doench2018	PRDM1_639_24816	CTCCGGGCGGACAGGTGCCG	NGG	Sequence not found	Sequence not found	Sequence not found	PRDM1	0.924062013626099	0	0	0	0	2
Doench2018	PRDM1_639_40363	GGCCCTCCAGTGTTGCGGAG	NGG	Sequence not found	Sequence not found	Sequence not found	PRDM1	0.551481008529663	0	0	0	0	9
Doench2018	PRDM1_639_5240	AGAGGCAAGAGCAGCGACCG	NGG	Sequence not found	Sequence not found	Sequence not found	PRDM1	0.137068003416061	0	0	0	2	31
Doench2018	PRDM2_7799_15275	CCCCCAAGAGCCGGAAAGGT	NGG	Sequence not found	Sequence not found	Sequence not found	PRDM2	0.425642997026444	0	0	0	2	25
Doench2018	PRDM2_7799_17925	CCGGAAAGGTAGGAGCCCCC	NGG	Sequence not found	Sequence not found	Sequence not found	PRDM2	0.549453020095825	0	0	0	0	9
Doench2018	PRDM2_7799_18725	CCTACCTTTCCGGCTCTTGG	NGG	Sequence not found	Sequence not found	Sequence not found	PRDM2	0.17485299706459	0	0	0	1	25
Doench2018	PRDM2_7799_50198	TCCTACCTTTCCGGCTCTTG	NGG	Sequence not found	Sequence not found	Sequence not found	PRDM2	0.214826002717018	0	0	0	1	23
Doench2018	PRDM2_7799_6550	AGCGGAGCTCCCCCAAGAGC	NGG	Sequence not found	Sequence not found	Sequence not found	PRDM2	0.458097010850907	0	0	1	0	8
Doench2018	PRDM2_7799_7332	AGCTCCCCCAAGAGCCGGAA	NGG	Sequence not found	Sequence not found	Sequence not found	PRDM2	0.25848600268364	0	0	0	2	15
Doench2018	PRDM4_11108_23840	CGTTAGGGCAGCGGCCCCCG	NGG	Sequence not found	Sequence not found	Sequence not found	PRDM4	0.793749988079071	0	0	0	0	3
Doench2018	PRDM4_11108_23947	CTAACGTTTCCCGTCCCGCC	NGG	Sequence not found	Sequence not found	Sequence not found	PRDM4	0.93708997964859	0	0	0	0	2
Doench2018	PRDM4_11108_28852	GACGGGAAACGTTAGGGCAG	NGG	Sequence not found	Sequence not found	Sequence not found	PRDM4	0.237569004297257	0	0	0	0	9
Doench2018	PRDM4_11108_42995	GGGCGGGACGGGAAACGTTA	NGG	Sequence not found	Sequence not found	Sequence not found	PRDM4	0.658128023147583	0	0	0	1	5
Doench2018	PRDM4_11108_52908	TGCGGCCCAGAGGAGGCCGC	NGG	Sequence not found	Sequence not found	Sequence not found	PRDM4	0.596491992473602	0	0	0	1	9
Doench2018	PRDM4_11108_7373	AGGAGGCCGCGGGCCGGGAA	NGG	Sequence not found	Sequence not found	Sequence not found	PRDM4	0.421474993228912	0	0	0	1	15
Doench2018	PRDM5_11107_14351	CATCGAAATTTGGGGTGCCA	NGG	Sequence not found	Sequence not found	Sequence not found	PRDM5	0.624493002891541	0	0	0	0	6
Doench2018	PRDM5_11107_18526	CCGGTTTCTCCCCTCTACCC	NGG	Sequence not found	Sequence not found	Sequence not found	PRDM5	0.420060008764267	0	0	0	2	16
Doench2018	PRDM5_11107_2761	ACATCGAAATTTGGGGTGCC	NGG	Sequence not found	Sequence not found	Sequence not found	PRDM5	0.857138991355896	0	0	0	0	3
Doench2018	PRDM5_11107_3320	ACCGGCGCTTAGCGCCCGGC	NGG	Sequence not found	Sequence not found	Sequence not found	PRDM5	0.57692301273346	0	0	0	0	2
Doench2018	PRDM5_11107_40888	GGCGCTTAGCGCCCGGCAGG	NGG	Sequence not found	Sequence not found	Sequence not found	PRDM5	0.655780017375946	0	0	0	1	2
Doench2018	PRDM5_11107_8286	AGGCGGCACATCGAAATTTG	NGG	Sequence not found	Sequence not found	Sequence not found	PRDM5	0.820098996162415	0	0	0	0	4
Doench2018	PRDM6_93166_14843	CCAAGCGCAGCAGCCCACGG	NGG	Sequence not found	Sequence not found	Sequence not found	PRDM6	0.631906986236572	0	0	0	1	9
Doench2018	PRDM6_93166_31938	GCAGCCCACGGCGGTTGAGT	NGG	Sequence not found	Sequence not found	Sequence not found	PRDM6	0.630398988723755	0	0	0	0	2
Doench2018	PRDM6_93166_34846	GCGCCCGACTCAACCGCCGT	NGG	Sequence not found	Sequence not found	Sequence not found	PRDM6	0.838710010051727	0	0	0	0	2
Doench2018	PRDM6_93166_38055	GGAACCAAGGAGCCAGGACG	NGG	Sequence not found	Sequence not found	Sequence not found	PRDM6	0.161551997065544	0	0	0	1	38
Doench2018	PRDM6_93166_40847	GGCGCCCGACTCAACCGCCG	NGG	Sequence not found	Sequence not found	Sequence not found	PRDM6	0.756353974342346	0	0	0	0	3
Doench2018	PRDM6_93166_41414	GGCGGTTGAGTCGGGCGCCC	NGG	Sequence not found	Sequence not found	Sequence not found	PRDM6	0.637795984745026	0	0	0	0	6
Doench2018	PRDM7_11105_1429	AAGCCCATGGTGAGAAGTCG	NGG	Sequence not found	Sequence not found	Sequence not found	PRDM7	0.322777003049851	0	0	0	2	11
Doench2018	PRDM7_11105_15296	CCAGCACCATGAGCCCTGAA	NGG	Sequence not found	Sequence not found	Sequence not found	PRDM7	0.219361007213593	0	0	0	1	34
Doench2018	PRDM7_11105_16198	CCCATGGTGAGAAGTCGGGG	NGG	Sequence not found	Sequence not found	Sequence not found	PRDM7	0.281509011983871	0	0	0	0	24
Doench2018	PRDM7_11105_34144	GCCTCCCCGACTTCTCACCA	NGG	Sequence not found	Sequence not found	Sequence not found	PRDM7	0.303380012512207	0	0	0	1	22
Doench2018	PRDM7_11105_38170	GGAAGCCCATGGTGAGAAGT	NGG	Sequence not found	Sequence not found	Sequence not found	PRDM7	0.145713999867439	0	0	0	0	46
Doench2018	PRDM7_11105_55966	TTCTCTCTGTGTCTCCTTCT	NGG	Sequence not found	Sequence not found	Sequence not found	PRDM7	0.03376330062747	0	0	0	19	301
Doench2018	PRDM8_56978_1021	AACGGAGAGAGTTGTACAGA	NGG	Sequence not found	Sequence not found	Sequence not found	PRDM8	0.23547799885273	0	0	0	0	25
Doench2018	PRDM8_56978_28575	GACCCGATGCAGTGACTGAC	NGG	Sequence not found	Sequence not found	Sequence not found	PRDM8	0.19904699921608	0	0	1	1	12
Doench2018	PRDM8_56978_38806	GGAGAAAAAGATTGGGGGGG	NGG	Sequence not found	Sequence not found	Sequence not found	PRDM8	0.0110769998282194	0	0	0	27	368
Doench2018	PRDM8_56978_5073	AGAGATGGGGAGAAAAAGAT	NGG	Sequence not found	Sequence not found	Sequence not found	PRDM8	0.0309264995157719	0	0	3	31	289
Doench2018	PRDM8_56978_52482	TGCATCTTCCCGGTTCCAGG	NGG	Sequence not found	Sequence not found	Sequence not found	PRDM8	0.235522001981735	0	0	0	2	31
Doench2018	PRDM8_56978_9617	ATCTCCCAAATAAGGCCACC	NGG	Sequence not found	Sequence not found	Sequence not found	PRDM8	0.216012999415398	0	0	0	2	25
Doench2018	PRDM9_56979_16841	CCCGGCCAGGGTGAACGCCG	NGG	Sequence not found	Sequence not found	Sequence not found	PRDM9	0.760258972644806	0	0	1	1	2
Doench2018	PRDM9_56979_32778	GCCAGGGTGAACGCCGCGGC	NGG	Sequence not found	Sequence not found	Sequence not found	PRDM9	0.881874024868012	0	0	0	0	4
Doench2018	PRDM9_56979_3680	ACGCCGCGGCAGGAGAGCAC	NGG	Sequence not found	Sequence not found	Sequence not found	PRDM9	0.692161977291107	0	0	0	0	4
Doench2018	PRDM9_56979_4216	ACGGGAGATTGTGAAGAGCA	NGG	Sequence not found	Sequence not found	Sequence not found	PRDM9	0.146703004837036	0	0	0	2	34
Doench2018	PRDM9_56979_42309	GGGAGATTGTGAAGAGCATG	NGG	Sequence not found	Sequence not found	Sequence not found	PRDM9	0.0896906033158302	0	0	0	2	64
Doench2018	PRDM9_56979_895	AACGCCGCGGCAGGAGAGCA	NGG	Sequence not found	Sequence not found	Sequence not found	PRDM9	0.205820992588997	0	0	0	2	13
Doench2018	PRDX1_5052_4578	AGAAACTAACCACCGACACC	NGG	Sequence not found	Sequence not found	Sequence not found	PRDX1	0.268326014280319	0	0	0	0	27
Doench2018	PRDX1_5052_47079	GTGTTGGGACTGGTGAGTGT	NGG	Sequence not found	Sequence not found	Sequence not found	PRDX1	0.128252997994423	0	0	0	2	40
Doench2018	PRDX1_5052_48581	TAGTTTCTGCGACTTGTGTT	NGG	Sequence not found	Sequence not found	Sequence not found	PRDX1	0.309242993593216	0	0	0	2	20
Doench2018	PRDX1_5052_51239	TCTGCGACTTGTGTTGGGAC	NGG	Sequence not found	Sequence not found	Sequence not found	PRDX1	0.546702980995178	0	0	0	0	6
Doench2018	PRDX1_5052_55072	TGTGTTGGGACTGGTGAGTG	NGG	Sequence not found	Sequence not found	Sequence not found	PRDX1	0.118901997804642	0	0	0	6	44
Doench2018	PRDX1_5052_55393	TTAGTTTCTGCGACTTGTGT	NGG	Sequence not found	Sequence not found	Sequence not found	PRDX1	0.483065009117127	0	0	0	0	14
Doench2018	PRDX2_7001_18458	CCGGGTGTTCATACCTGCGT	NGG	Sequence not found	Sequence not found	Sequence not found	PRDX2	0.675239980220795	0	0	0	1	4
Doench2018	PRDX2_7001_19741	CGCACGGACGATCACACGCG	NGG	Sequence not found	Sequence not found	Sequence not found	PRDX2	0.629634022712708	0	0	0	1	3
Doench2018	PRDX2_7001_46799	GTGGGCAAAGGCTAGACGCA	NGG	Sequence not found	Sequence not found	Sequence not found	PRDX2	0.371722012758255	0	0	0	1	18
Doench2018	PRDX2_7001_47235	GTTCATACCTGCGTGGGCAA	NGG	Sequence not found	Sequence not found	Sequence not found	PRDX2	0.39428898692131	0	0	0	1	13
Doench2018	PRDX2_7001_50170	TCCGGGTGTTCATACCTGCG	NGG	Sequence not found	Sequence not found	Sequence not found	PRDX2	0.690124988555908	0	0	0	0	8
Doench2018	PRDX2_7001_641	AACACCCGGAGTGCACCTGG	NGG	Sequence not found	Sequence not found	Sequence not found	PRDX2	0.360518008470535	0	0	0	1	12
Doench2018	PRDX3_10935_25428	CTGAAGATGGCGGCTGCTGT	NGG	Sequence not found	Sequence not found	Sequence not found	PRDX3	0.166347995400429	0	0	0	2	28
Doench2018	PRDX3_10935_28532	GACAGCCACTCACCGACGCT	NGG	Sequence not found	Sequence not found	Sequence not found	PRDX3	0.8281369805336	0	0	0	0	6
Doench2018	PRDX3_10935_29921	GAGCGTCGGTGAGTGGCTGT	NGG	Sequence not found	Sequence not found	Sequence not found	PRDX3	0.565388023853302	0	0	0	0	14
Doench2018	PRDX3_10935_56291	TTGCTCCGAGCGTCGGTGAG	NGG	Sequence not found	Sequence not found	Sequence not found	PRDX3	0.760828018188477	0	0	0	0	7
Doench2018	PRDX3_10935_6091	AGATGGCGGCTGCTGTAGGA	NGG	Sequence not found	Sequence not found	Sequence not found	PRDX3	0.205318003892899	0	0	0	1	31
Doench2018	PRDX3_10935_7759	AGGACGGTTGCTCCGAGCGT	NGG	Sequence not found	Sequence not found	Sequence not found	PRDX3	0.571955025196075	0	0	0	0	4
Doench2018	PRDX4_10549_25878	CTGCGCTCGCGTGGTCATGG	NGG	Sequence not found	Sequence not found	Sequence not found	PRDX4	0.778156995773315	0	0	0	0	2
Doench2018	PRDX4_10549_28900	GACGTGTTTCTGCGCTCGCG	NGG	Sequence not found	Sequence not found	Sequence not found	PRDX4	0.948881983757019	0	0	0	0	1
Doench2018	PRDX4_10549_33621	GCCGCGACAACTCCGGACCA	NGG	Sequence not found	Sequence not found	Sequence not found	PRDX4	0.849548995494843	0	0	0	0	1
Doench2018	PRDX4_10549_34067	GCCGTGGTCCGGAGTTGTCG	NGG	Sequence not found	Sequence not found	Sequence not found	PRDX4	0.888155996799469	0	0	0	0	3
Doench2018	PRDX4_10549_39551	GGAGTTGTCGCGGCTAGCAG	NGG	Sequence not found	Sequence not found	Sequence not found	PRDX4	0.960379004478455	0	0	0	0	2
Doench2018	PRDX4_10549_56875	TTTCTGCGCTCGCGTGGTCA	NGG	Sequence not found	Sequence not found	Sequence not found	PRDX4	0.611395001411438	0	0	0	0	5
Doench2018	PRDX5_25824_23250	CGGTGGCACCAGCCAGGAGG	NGG	Sequence not found	Sequence not found	Sequence not found	PRDX5	0.101539000868797	0	0	0	4	39
Doench2018	PRDX5_25824_24205	CTAGTCCCATACCCGCCCCA	NGG	Sequence not found	Sequence not found	Sequence not found	PRDX5	0.451072990894318	0	0	0	0	9
Doench2018	PRDX5_25824_35489	GCGGAGTGGAAGTGGCCGTG	NGG	Sequence not found	Sequence not found	Sequence not found	PRDX5	0.215979993343353	0	0	0	0	20
Doench2018	PRDX5_25824_41087	GGCGGAGTGGAAGTGGCCGT	NGG	Sequence not found	Sequence not found	Sequence not found	PRDX5	0.452407002449036	0	0	0	0	20
Doench2018	PRDX5_25824_43504	GGGGCGGGTATGGGACTAGC	NGG	Sequence not found	Sequence not found	Sequence not found	PRDX5	0.181968003511429	0	0	0	0	22
Doench2018	PRDX5_25824_8877	AGTGGAAGTGGCCGTGGGGC	NGG	Sequence not found	Sequence not found	Sequence not found	PRDX5	0.168350994586945	0	0	0	3	38
Doench2018	PRDX6_9588_10009	ATCACCGTCGCCATGCCCGG	NGG	Sequence not found	Sequence not found	Sequence not found	PRDX6	0.556818008422852	0	0	0	0	1
Doench2018	PRDX6_9588_12634	CAGACCTCCGGGCATGGCGA	NGG	Sequence not found	Sequence not found	Sequence not found	PRDX6	0.52530300617218	0	0	0	0	11
Doench2018	PRDX6_9588_18523	CCGGTTGCTTGCTGTCCCAG	NGG	Sequence not found	Sequence not found	Sequence not found	PRDX6	0.168779000639915	0	0	0	0	27
Doench2018	PRDX6_9588_29245	GAGAAGCAGACCTCCGGGCA	NGG	Sequence not found	Sequence not found	Sequence not found	PRDX6	0.338928997516632	0	0	0	4	32
Doench2018	PRDX6_9588_39857	GGCATGGCGACGGTGATGAG	NGG	Sequence not found	Sequence not found	Sequence not found	PRDX6	0.5174999833107	0	0	0	1	8
Doench2018	PRDX6_9588_49710	TCCCCGAGAAGCAGACCTCC	NGG	Sequence not found	Sequence not found	Sequence not found	PRDX6	0.269367009401321	0	0	0	3	17
Doench2018	PREB_10113_13561	CAGGAAGCCGAGCCTCAGCT	NGG	Sequence not found	Sequence not found	Sequence not found	PREB	0.189337000250816	0	0	0	5	44
Doench2018	PREB_10113_14715	CCAAAACCCTGACCATCAGC	NGG	Sequence not found	Sequence not found	Sequence not found	PREB	0.523100018501282	0	0	0	0	19
Doench2018	PREB_10113_28941	GACGGAGCCGAGCTGAGGCT	NGG	Sequence not found	Sequence not found	Sequence not found	PREB	0.204055994749069	0	0	0	1	24
Doench2018	PREB_10113_4138	ACTCCCTACCCCTCTCACAC	NGG	Sequence not found	Sequence not found	Sequence not found	PREB	0.200734004378319	0	0	0	2	37
Doench2018	PREB_10113_49933	TCCCTACCCCTCTCACACCG	NGG	Sequence not found	Sequence not found	Sequence not found	PREB	0.316520005464554	0	0	0	0	28
Doench2018	PREB_10113_53604	TGGCAACTCCCCGGTGTGAG	NGG	Sequence not found	Sequence not found	Sequence not found	PREB	0.479360014200211	0	0	0	0	11
Doench2018	PRELID1_27166_22130	CGGCGGCAGCTGCTTGGGCG	NGG	Sequence not found	Sequence not found	Sequence not found	PRELID1	0.346561014652252	0	0	0	0	15
Doench2018	PRELID1_27166_32319	GCAGCTGCTTGGGCGCGGTG	NGG	Sequence not found	Sequence not found	Sequence not found	PRELID1	0.280057013034821	0	0	0	1	33
Doench2018	PRELID1_27166_35071	GCGCGCGGCCGGACAACTCA	NGG	Sequence not found	Sequence not found	Sequence not found	PRELID1	1	0	0	0	0	0
Doench2018	PRELID1_27166_37478	GCTGCTTGGGCGCGGTGCGG	NGG	Sequence not found	Sequence not found	Sequence not found	PRELID1	0.493732005357742	0	0	0	0	9
Doench2018	PRELID1_27166_41132	GGCGGCGGCGGCAGCTGCTT	NGG	Sequence not found	Sequence not found	Sequence not found	PRELID1	0.050466500222683	0	0	1	35	363
Doench2018	PRELID1_27166_51892	TGACTGAGCTACGAGCCTGG	NGG	Sequence not found	Sequence not found	Sequence not found	PRELID1	0.268061995506287	0	0	0	2	17
Doench2018	PRELID2_153768_17585	CCGGGCCTCTGCGGAGCCCT	NGG	Sequence not found	Sequence not found	Sequence not found	PRELID2	0.280761986970902	0	0	0	0	17
Doench2018	PRELID2_153768_19439	CCTGGGCAGCTCTGAGCTCG	NGG	Sequence not found	Sequence not found	Sequence not found	PRELID2	0.113084003329277	0	0	1	3	47
Doench2018	PRELID2_153768_20977	CGCGAGCTCAGAGCTGCCCA	NGG	Sequence not found	Sequence not found	Sequence not found	PRELID2	0.210501000285149	0	0	0	2	19
Doench2018	PRELID2_153768_37012	GCTCTGAGCTCGCGGAGGCG	NGG	Sequence not found	Sequence not found	Sequence not found	PRELID2	0.276210993528366	0	0	0	1	15
Doench2018	PRELID2_153768_39166	GGAGGCGTGGCCGGTGCGCG	NGG	Sequence not found	Sequence not found	Sequence not found	PRELID2	0.511690974235535	0	0	1	2	17
Doench2018	PRELID2_153768_42588	GGGCAGCTCTGAGCTCGCGG	NGG	Sequence not found	Sequence not found	Sequence not found	PRELID2	0.349613010883331	0	0	0	1	16
Doench2018	PRELP_5549_13979	CCACAGCTCCGCCGAAGGGA	NGG	Sequence not found	Sequence not found	Sequence not found	PRELP	0.493835985660553	0	0	0	0	5
Doench2018	PRELP_5549_17040	CCCTCCCTTCGGCGGAGCTG	NGG	Sequence not found	Sequence not found	Sequence not found	PRELP	0.311120003461838	0	0	0	1	11
Doench2018	PRELP_5549_2629	ACAGCTCCGCCGAAGGGAGG	NGG	Sequence not found	Sequence not found	Sequence not found	PRELP	0.399915993213654	0	0	0	1	10
Doench2018	PRELP_5549_26852	CTTCCACCCCCTCCCTTCGG	NGG	Sequence not found	Sequence not found	Sequence not found	PRELP	0.200464993715286	0	0	0	2	28
Doench2018	PRELP_5549_32577	GCCACAGCTCCGCCGAAGGG	NGG	Sequence not found	Sequence not found	Sequence not found	PRELP	0.470131009817123	0	0	0	0	12
Doench2018	PRELP_5549_37305	GCTGCCACAGCTCCGCCGAA	NGG	Sequence not found	Sequence not found	Sequence not found	PRELP	0.70890599489212	0	0	0	0	10
Doench2018	PREPL_9581_2258	ACAAACCAGTGAAGGCAGGC	NGG	Sequence not found	Sequence not found	Sequence not found	PREPL	0.0800034031271935	0	0	0	5	61
Doench2018	PREPL_9581_25242	CTCTGGACACAAACCAGTGA	NGG	Sequence not found	Sequence not found	Sequence not found	PREPL	0.225509002804756	0	0	0	2	45
Doench2018	PREPL_9581_29226	GAGAACCTGAAGCTCTCAGA	NGG	Sequence not found	Sequence not found	Sequence not found	PREPL	0.135376006364822	0	0	0	4	54
Doench2018	PREPL_9581_38460	GGACACAAACCAGTGAAGGC	NGG	Sequence not found	Sequence not found	Sequence not found	PREPL	0.343028992414475	0	0	0	3	16
Doench2018	PREPL_9581_38820	GGAGAACCTGAAGCTCTCAG	NGG	Sequence not found	Sequence not found	Sequence not found	PREPL	0.0773458033800125	0	0	0	6	77
Doench2018	PREPL_9581_8128	AGGGGAGCAGGTGTCACCGC	NGG	Sequence not found	Sequence not found	Sequence not found	PREPL	0.320347994565964	0	0	0	0	21
Doench2018	PREP_5550_11973	CAGAGCTAGCACAAACGGAC	NGG	Sequence not found	Sequence not found	Sequence not found	PREP	0.47919499874115	0	0	0	1	10
Doench2018	PREP_5550_14112	CAGTCCGTTTGTGCTAGCTC	NGG	Sequence not found	Sequence not found	Sequence not found	PREP	0.593056976795197	0	0	0	0	5
Doench2018	PREP_5550_31659	GCACAAACGGACTGGCGGCG	NGG	Sequence not found	Sequence not found	Sequence not found	PREP	0.512395024299622	0	0	0	0	5
Doench2018	PREP_5550_3829	ACGGCCAGAGCTAGCACAAA	NGG	Sequence not found	Sequence not found	Sequence not found	PREP	0.348201006650925	0	0	0	1	23
Doench2018	PREP_5550_53022	TGCTAGCTCTGGCCGTGAGC	NGG	Sequence not found	Sequence not found	Sequence not found	PREP	0.401051014661789	0	0	0	0	15
Doench2018	PREP_5550_7308	AGCTAGCACAAACGGACTGG	NGG	Sequence not found	Sequence not found	Sequence not found	PREP	0.699631989002228	0	0	0	1	8
Doench2018	PREX1_57580_21340	CGGAAGGAGCCGGCGCCGCG	NGG	Sequence not found	Sequence not found	Sequence not found	PREX1	0.513116002082825	0	0	0	0	10
Doench2018	PREX1_57580_33649	GCCGCGCGGCCGCGCTAGAA	NGG	Sequence not found	Sequence not found	Sequence not found	PREX1	0.888889014720917	0	0	0	0	1
Doench2018	PREX1_57580_35099	GCGCGGCCGCGCTAGAATGG	NGG	Sequence not found	Sequence not found	Sequence not found	PREX1	0.755814015865326	0	0	0	0	1
Doench2018	PREX1_57580_36592	GCTAGAATGGAGGCGCCCAG	NGG	Sequence not found	Sequence not found	Sequence not found	PREX1	0.354882001876831	0	0	0	2	17
Doench2018	PREX1_57580_49668	TCCATTCTAGCGCGGCCGCG	NGG	Sequence not found	Sequence not found	Sequence not found	PREX1	1	0	0	0	0	0
Doench2018	PREX1_57580_54178	TGGGCGCCTCCATTCTAGCG	NGG	Sequence not found	Sequence not found	Sequence not found	PREX1	0.508412003517151	0	0	0	0	10
Doench2018	PREX2_80243_20173	CGCCGAGAGCGCCAAGGACC	NGG	Sequence not found	Sequence not found	Sequence not found	PREX2	0.549867987632752	0	0	0	1	9
Doench2018	PREX2_80243_24433	CTCCAGGTCCTTGGCGCTCT	NGG	Sequence not found	Sequence not found	Sequence not found	PREX2	0.308313995599747	0	0	0	4	22
Doench2018	PREX2_80243_26742	CTGTCCTCGCTCATGGTCGG	NGG	Sequence not found	Sequence not found	Sequence not found	PREX2	0.665615975856781	0	0	0	0	9
Doench2018	PREX2_80243_32410	GCAGGCGAAGCTGCTTCTCC	NGG	Sequence not found	Sequence not found	Sequence not found	PREX2	0.232973992824554	0	0	0	1	21
Doench2018	PREX2_80243_3302	ACCATGAGCGAGGACAGCCG	NGG	Sequence not found	Sequence not found	Sequence not found	PREX2	0.433885008096695	0	0	0	0	6
Doench2018	PREX2_80243_44233	GGTCCTTGGCGCTCTCGGCG	NGG	Sequence not found	Sequence not found	Sequence not found	PREX2	0.691824018955231	0	0	0	0	5
Doench2018	PRF1_5551_37863	GCTTCTCTATACGGGATTCC	NGG	Sequence not found	Sequence not found	Sequence not found	PRF1	0.393514007329941	0	0	0	1	13
Doench2018	PRF1_5551_46940	GTGTAGCCGCTTCTCTATAC	NGG	Sequence not found	Sequence not found	Sequence not found	PRF1	0.620073020458221	0	0	0	0	6
Doench2018	PRF1_5551_48261	TAGAGAAGCGGCTACACAGA	NGG	Sequence not found	Sequence not found	Sequence not found	PRF1	0.191461995244026	0	0	0	0	26
Doench2018	PRF1_5551_51132	TCTATACGGGATTCCAGGTA	NGG	Sequence not found	Sequence not found	Sequence not found	PRF1	0.711400985717773	0	0	0	0	4
Doench2018	PRF1_5551_53360	TGGAATCCCGTATAGAGAAG	NGG	Sequence not found	Sequence not found	Sequence not found	PRF1	0.254088997840881	0	0	0	1	17
Doench2018	PRF1_5551_9457	ATCCCTGCTCTCTCCTTACC	NGG	Sequence not found	Sequence not found	Sequence not found	PRF1	0.14988499879837	0	0	0	0	58
Doench2018	PRG2_5553_27830	GAAGATCTAAAGACCCAGGA	NGG	Sequence not found	Sequence not found	Sequence not found	PRG2	0.0606835000216961	0	0	0	2	137
Doench2018	PRG2_5553_28526	GACCCAGGAAGGTCTCTGGG	NGG	Sequence not found	Sequence not found	Sequence not found	PRG2	0.0999595001339912	0	0	0	4	54
Doench2018	PRG2_5553_3011	ACCCAGGAAGGTCTCTGGGT	NGG	Sequence not found	Sequence not found	Sequence not found	PRG2	0.12712100148201	0	0	0	4	43
Doench2018	PRG2_5553_321	AAAGACCCAGGAAGGTCTCT	NGG	Sequence not found	Sequence not found	Sequence not found	PRG2	0.0939664021134376	0	0	0	3	71
Doench2018	PRG2_5553_44588	GGTGAGTGCTTTCTCTGCTG	NGG	Sequence not found	Sequence not found	Sequence not found	PRG2	0.141552999615669	0	0	0	3	57
Doench2018	PRG2_5553_56431	TTGGGAAGATCTAAAGACCC	NGG	Sequence not found	Sequence not found	Sequence not found	PRG2	0.342637985944748	0	0	0	1	15
Doench2018	PRG3_10394_28082	GAAGCCAGAGGCACTGAGAG	NGG	Sequence not found	Sequence not found	Sequence not found	PRG3	0.085434302687645	0	0	0	5	121
Doench2018	PRG3_10394_30867	GAGTGGAGGTCTCAGACTCT	NGG	Sequence not found	Sequence not found	Sequence not found	PRG3	0.122275002300739	0	0	0	4	41
Doench2018	PRG3_10394_32151	GCAGGACCAGTGTAGGCCCT	NGG	Sequence not found	Sequence not found	Sequence not found	PRG3	0.3627670109272	0	0	0	0	17
Doench2018	PRG3_10394_32681	GCCAGAGGCACTGAGAGTGG	NGG	Sequence not found	Sequence not found	Sequence not found	PRG3	0.0813912004232407	0	0	2	4	77
Doench2018	PRG3_10394_39459	GGAGGTCTCAGACTCTTGGA	NGG	Sequence not found	Sequence not found	Sequence not found	PRG3	0.172105997800827	0	0	1	2	33
Doench2018	PRG3_10394_42770	GGGCCTACACTGGTCCTGCC	NGG	Sequence not found	Sequence not found	Sequence not found	PRG3	0.371791005134583	0	0	0	5	18
Doench2018	PRG4_10216_12164	CAGCAGCAACAACAGGTAAA	NGG	Sequence not found	Sequence not found	Sequence not found	PRG4	0.0899026989936829	0	0	0	9	128
Doench2018	PRG4_10216_2173	AATTAAAACTGTCAATAACG	NGG	Sequence not found	Sequence not found	Sequence not found	PRG4	0.171072006225586	0	0	0	0	42
Doench2018	PRG4_10216_221	AAACAGACAGCAGCAACAAC	NGG	Sequence not found	Sequence not found	Sequence not found	PRG4	0.0465925000607967	0	0	0	4	130
Doench2018	PRG4_10216_3745	ACCTGAAAACAACGATGGCA	NGG	Sequence not found	Sequence not found	Sequence not found	PRG4	0.360599011182785	0	0	0	0	17
Doench2018	PRG4_10216_4260	ACGGTACCTGAAAACAACGA	NGG	Sequence not found	Sequence not found	Sequence not found	PRG4	0.851586997509003	0	0	0	0	8
Doench2018	PRG4_10216_5671	AGCAGCAACAACAGGTAAAT	NGG	Sequence not found	Sequence not found	Sequence not found	PRG4	0.11769600212574	0	0	0	1	72
Doench2018	PRH1_5554_10374	ATGAAGGTAAGATGAATTGG	NGG	Sequence not found	Sequence not found	Sequence not found	PRH1	0.11039400100708	0	0	0	2	75
Doench2018	PRH1_5554_2179	AATCAGAAGCATCTTGCAGG	NGG	Sequence not found	Sequence not found	Sequence not found	PRH1	0.136682003736496	0	0	0	0	57
Doench2018	PRH1_5554_2662	ACAGGCAAATGCTATAGAGG	NGG	Sequence not found	Sequence not found	Sequence not found	PRH1	0.176042005419731	0	0	0	0	44
Doench2018	PRH1_5554_30316	GAGGCCTTGATGAGGAATGG	NGG	Sequence not found	Sequence not found	Sequence not found	PRH1	0.191910997033119	0	0	0	1	44
Doench2018	PRH1_5554_47673	TAAACTATGAGGCCTTGATG	NGG	Sequence not found	Sequence not found	Sequence not found	PRH1	0.2846440076828	0	0	0	0	20
Doench2018	PRH1_5554_7361	AGGAGGATGAGAAAACAGAT	NGG	Sequence not found	Sequence not found	Sequence not found	PRH1	0.0494096018373966	0	0	1	9	180
Doench2018	PRH2_5555_10375	ATGAAGGTAAGCCGAATTGG	NGG	Sequence not found	Sequence not found	Sequence not found	PRH2	0.370988011360169	0	0	0	0	11
Doench2018	PRH2_5555_422	AAAGCAGAACCCAGTCTCTG	NGG	Sequence not found	Sequence not found	Sequence not found	PRH2	0.10445000231266	0	0	0	5	78
Doench2018	PRH2_5555_4225	ACGGGCGAATGCTATAGAGG	NGG	Sequence not found	Sequence not found	Sequence not found	PRH2	1	0	0	0	0	0
Doench2018	PRH2_5555_47708	TAAATTATGAGGTCTTGATG	NGG	Sequence not found	Sequence not found	Sequence not found	PRH2	0.234815001487732	0	0	0	0	26
Doench2018	PRH2_5555_48124	TACGGGCGAATGCTATAGAG	NGG	Sequence not found	Sequence not found	Sequence not found	PRH2	0.919273018836975	0	0	0	0	2
Doench2018	PRH2_5555_55282	TTACGGGCGAATGCTATAGA	NGG	Sequence not found	Sequence not found	Sequence not found	PRH2	0.941703975200653	0	0	0	0	1
Doench2018	PRICKLE1_144165_14633	CATGTTCCGGGCGCGCTGTC	NGG	Sequence not found	Sequence not found	Sequence not found	PRICKLE1	0.700407981872559	0	0	0	0	4
Doench2018	PRICKLE1_144165_17602	CCGGGCGCGCTGTCGGGCGG	NGG	Sequence not found	Sequence not found	Sequence not found	PRICKLE1	0.307536005973816	0	0	0	2	16
Doench2018	PRICKLE1_144165_32721	GCATGTTCCGGGCGCGCTGT	NGG	Sequence not found	Sequence not found	Sequence not found	PRICKLE1	0.99210798740387	0	0	0	0	2
Doench2018	PRICKLE1_144165_34968	GCGCGAGGCTGGCATGTTCC	NGG	Sequence not found	Sequence not found	Sequence not found	PRICKLE1	0.663958013057709	0	0	0	0	8
Doench2018	PRICKLE1_144165_40778	GGCGCGCTGTCGGGCGGCGG	NGG	Sequence not found	Sequence not found	Sequence not found	PRICKLE1	0.237894997000694	0	0	0	8	16
Doench2018	PRICKLE1_144165_47210	GTTCCGGGCGCGCTGTCGGG	NGG	Sequence not found	Sequence not found	Sequence not found	PRICKLE1	1	0	0	0	0	0
Doench2018	PRICKLE2_166336_11084	CACAGAGCAGCTGCCGCCCC	NGG	Sequence not found	Sequence not found	Sequence not found	PRICKLE2	0.369157999753952	0	0	0	2	29
Doench2018	PRICKLE2_166336_11652	CAAGGCAGGTAACATTCCTG	NGG	Sequence not found	Sequence not found	Sequence not found	PRICKLE2	0.137586995959282	0	0	1	3	38
Doench2018	PRICKLE2_166336_2543	ACAAGGCAGGTAACATTCCT	NGG	Sequence not found	Sequence not found	Sequence not found	PRICKLE2	0.154864996671677	0	0	0	1	42
Doench2018	PRICKLE2_166336_26802	CTGTGCGCAGCTCCGGATCC	NGG	Sequence not found	Sequence not found	Sequence not found	PRICKLE2	0.273972004652023	0	0	0	0	12
Doench2018	PRICKLE2_166336_40025	GGCAGGTAACATTCCTGGGG	NGG	Sequence not found	Sequence not found	Sequence not found	PRICKLE2	0.223856002092361	0	0	0	5	24
Doench2018	PRICKLE2_166336_6947	AGCTGCTCTGTGCGCAGCTC	NGG	Sequence not found	Sequence not found	Sequence not found	PRICKLE2	0.303326010704041	0	0	0	0	33
Doench2018	PRICKLE3_4007_20613	CGCGCGAACATGGCGCGCCC	NGG	Sequence not found	Sequence not found	Sequence not found	PRICKLE3	1	0	0	0	0	0
Doench2018	PRICKLE3_4007_21816	CGGCCCGGCTTGACCCTGCC	NGG	Sequence not found	Sequence not found	Sequence not found	PRICKLE3	0.276888012886047	0	0	0	1	13
Doench2018	PRICKLE3_4007_27804	GAACATGGCGCGCCCGGGCA	NGG	Sequence not found	Sequence not found	Sequence not found	PRICKLE3	0.993806004524231	0	0	0	0	1
Doench2018	PRICKLE3_4007_40343	GGCCCGGCTTGACCCTGCCC	NGG	Sequence not found	Sequence not found	Sequence not found	PRICKLE3	0.220470994710922	0	0	0	3	16
Doench2018	PRICKLE3_4007_47997	TACATTCGCCTGACCCGGCC	NGG	Sequence not found	Sequence not found	Sequence not found	PRICKLE3	0.727353990077972	0	0	0	0	6
Doench2018	PRICKLE3_4007_8010	AGGATTACATTCGCCTGACC	NGG	Sequence not found	Sequence not found	Sequence not found	PRICKLE3	0.616313993930817	0	0	0	0	7
Doench2018	PRICKLE4_29964_13263	CAGCGAGGGTGAGACCCCAG	NGG	Sequence not found	Sequence not found	Sequence not found	PRICKLE4	0.19676099717617	0	0	0	0	32
Doench2018	PRICKLE4_29964_17939	CCGGACAGCGACGCACAGCG	NGG	Sequence not found	Sequence not found	Sequence not found	PRICKLE4	0.825165987014771	0	0	0	0	3
Doench2018	PRICKLE4_29964_21602	CGGACAGCGACGCACAGCGA	NGG	Sequence not found	Sequence not found	Sequence not found	PRICKLE4	0.650300025939941	0	0	0	1	10
Doench2018	PRICKLE4_29964_30517	GAGGGGACCAGGACTCCGCT	NGG	Sequence not found	Sequence not found	Sequence not found	PRICKLE4	0.481619000434876	0	0	0	0	14
Doench2018	PRICKLE4_29964_46319	GTGAGACCCCAGCGGAGTCC	NGG	Sequence not found	Sequence not found	Sequence not found	PRICKLE4	0.28590801358223	0	0	0	1	17
Doench2018	PRICKLE4_29964_8116	AGGGGACCAGGACTCCGCTG	NGG	Sequence not found	Sequence not found	Sequence not found	PRICKLE4	0.333709001541138	0	0	0	3	19
Doench2018	PRIM1_5557_1380	AAGCAGCTCGGGCAGCTCGG	NGG	Sequence not found	Sequence not found	Sequence not found	PRIM1	0.25823500752449	0	0	0	3	15
Doench2018	PRIM1_5557_32300	GCAGCTCGGGCAGCTCGGTG	NGG	Sequence not found	Sequence not found	Sequence not found	PRIM1	0.322576999664307	0	0	0	2	18
Doench2018	PRIM1_5557_45033	GTAATAAAGTTTAAGCAGCT	NGG	Sequence not found	Sequence not found	Sequence not found	PRIM1	0.234314993023872	0	0	0	1	23
Doench2018	PRIM1_5557_47862	TAATAAAGTTTAAGCAGCTC	NGG	Sequence not found	Sequence not found	Sequence not found	PRIM1	0.341841995716095	0	0	0	4	38
Doench2018	PRIM1_5557_56654	TTTAAGCAGCTCGGGCAGCT	NGG	Sequence not found	Sequence not found	Sequence not found	PRIM1	0.333572000265121	0	0	0	1	13
Doench2018	PRIM1_5557_5750	AGCAGCTCGGGCAGCTCGGT	NGG	Sequence not found	Sequence not found	Sequence not found	PRIM1	0.355208992958069	0	0	0	0	23
Doench2018	PRIM2_5558_11255	CAAACTCGGGAAAACACAAA	NGG	Sequence not found	Sequence not found	Sequence not found	PRIM2	0.135258004069328	0	0	1	2	51
Doench2018	PRIM2_5558_23253	CGGTGGCAGCCACTGTTCCC	NGG	Sequence not found	Sequence not found	Sequence not found	PRIM2	0.207649007439613	0	0	0	3	23
Doench2018	PRIM2_5558_24529	CTCCCGCCACCCGGGAACAG	NGG	Sequence not found	Sequence not found	Sequence not found	PRIM2	0.342958986759186	0	0	0	0	10
Doench2018	PRIM2_5558_3763	ACCTGCAAGAATTCAAACTC	NGG	Sequence not found	Sequence not found	Sequence not found	PRIM2	0.162554994225502	0	0	0	1	44
Doench2018	PRIM2_5558_4580	ACTCGGGAAAACACAAACGG	NGG	Sequence not found	Sequence not found	Sequence not found	PRIM2	0.241045996546745	0	0	0	2	18
Doench2018	PRIM2_5558_48072	TACCTGCAAGAATTCAAACT	NGG	Sequence not found	Sequence not found	Sequence not found	PRIM2	0.218137994408607	0	0	0	2	42
Doench2018	PRIMA1_145270_12777	CAGGAGCGGCGTCCTCGCAC	NGG	Sequence not found	Sequence not found	Sequence not found	PRIMA1	0.578653991222382	0	0	0	0	4
Doench2018	PRIMA1_145270_18140	CCTCCCGGGCCGCTGAGCAG	NGG	Sequence not found	Sequence not found	Sequence not found	PRIMA1	0.386070013046265	0	0	0	1	19
Doench2018	PRIMA1_145270_36926	GCTCCTGGTCCTCTGCTCAG	NGG	Sequence not found	Sequence not found	Sequence not found	PRIMA1	0.115653999149799	0	0	0	3	54
Doench2018	PRIMA1_145270_37199	GCTGAGCAGAGGACCAGGAG	NGG	Sequence not found	Sequence not found	Sequence not found	PRIMA1	0.118605002760887	0	0	0	2	82
Doench2018	PRIMA1_145270_42734	GGGCCGCTGAGCAGAGGACC	NGG	Sequence not found	Sequence not found	Sequence not found	PRIMA1	0.268817991018295	0	0	1	0	19
Doench2018	PRIMA1_145270_7873	AGGAGCGGCGTCCTCGCACG	NGG	Sequence not found	Sequence not found	Sequence not found	PRIMA1	0.532060027122498	0	0	0	0	3
Doench2018	PRIMPOL_201973_24472	CTCCCAGCGCGGGATTCTGG	NGG	Sequence not found	Sequence not found	Sequence not found	PRIMPOL	0.354586988687515	0	0	0	1	12
Doench2018	PRIMPOL_201973_30428	GAGGGAAATTGAGGGAGACT	NGG	Sequence not found	Sequence not found	Sequence not found	PRIMPOL	0.0723166987299919	0	0	0	2	108
Doench2018	PRIMPOL_201973_36130	GCGGGCTTCCGCTCCCAGCG	NGG	Sequence not found	Sequence not found	Sequence not found	PRIMPOL	0.524556994438171	0	0	0	1	7
Doench2018	PRIMPOL_201973_49718	TCCCAGCGCGGGATTCTGGA	NGG	Sequence not found	Sequence not found	Sequence not found	PRIMPOL	0.312682002782822	0	0	0	0	14
Doench2018	PRIMPOL_201973_49882	TCCCTCCAGAATCCCGCGCT	NGG	Sequence not found	Sequence not found	Sequence not found	PRIMPOL	0.551183998584747	0	0	0	1	6
Doench2018	PRIMPOL_201973_55714	TTCCCTCCAGAATCCCGCGC	NGG	Sequence not found	Sequence not found	Sequence not found	PRIMPOL	0.661539018154144	0	0	0	0	7
Doench2018	PRKAA1_5562_1314	AAGATCGGCCACTACATTCT	NGG	Sequence not found	Sequence not found	Sequence not found	PRKAA1	0.442144989967346	0	0	1	0	5
Doench2018	PRKAA1_5562_16068	CCCGTCGTGTTTCTGCTTCT	NGG	Sequence not found	Sequence not found	Sequence not found	PRKAA1	0.224902004003525	0	0	2	0	15
Doench2018	PRKAA1_5562_16437	CCGAGAAGCAGAAACACGAC	NGG	Sequence not found	Sequence not found	Sequence not found	PRKAA1	0.262728989124298	0	0	1	2	14
Doench2018	PRKAA1_5562_27859	GAAGCAGAAACACGACGGGC	NGG	Sequence not found	Sequence not found	Sequence not found	PRKAA1	0.259241014719009	0	0	2	0	23
Doench2018	PRKAA1_5562_33569	GCCGAGAAGCAGAAACACGA	NGG	Sequence not found	Sequence not found	Sequence not found	PRKAA1	0.196516007184982	0	0	1	3	24
Doench2018	PRKAA1_5562_5161	AGAAGCAGAAACACGACGGG	NGG	Sequence not found	Sequence not found	Sequence not found	PRKAA1	0.226010993123055	0	0	2	0	40
Doench2018	PRKAA2_5563_22346	CGGCTACGCGGAGCGGCAGG	NGG	Sequence not found	Sequence not found	Sequence not found	PRKAA2	0.564940989017487	0	0	1	0	7
Doench2018	PRKAA2_5563_29874	GAGCGGCAGGCGGTGGAGCG	NGG	Sequence not found	Sequence not found	Sequence not found	PRKAA2	0.33381798863411	0	0	0	0	20
Doench2018	PRKAA2_5563_30297	GAGGCCGCGCGCGCCGAAGA	NGG	Sequence not found	Sequence not found	Sequence not found	PRKAA2	0.885546982288361	0	0	0	0	2
Doench2018	PRKAA2_5563_35767	GCGGCGGCGGCTACGCGGAG	NGG	Sequence not found	Sequence not found	Sequence not found	PRKAA2	0.184435993432999	0	0	0	8	44
Doench2018	PRKAA2_5563_49171	TCAGCCATCTTCGGCGCGCG	NGG	Sequence not found	Sequence not found	Sequence not found	PRKAA2	0.617726981639862	0	0	0	2	1
Doench2018	PRKAA2_5563_55991	TTCTGCTTCTCAGCCATCTT	NGG	Sequence not found	Sequence not found	Sequence not found	PRKAA2	0.117009997367859	0	0	2	9	73
Doench2018	PRKAB1_5564_10818	CAAGCCGCGGCAAGAACGCA	NGG	Sequence not found	Sequence not found	Sequence not found	PRKAB1	0.42315000295639	0	0	0	0	8
Doench2018	PRKAB1_5564_1542	AAGCCGCGGCAAGAACGCAA	NGG	Sequence not found	Sequence not found	Sequence not found	PRKAB1	0.531304001808167	0	0	0	0	7
Doench2018	PRKAB1_5564_20080	CGCCCCTTGCGTTCTTGCCG	NGG	Sequence not found	Sequence not found	Sequence not found	PRKAB1	0.874602019786835	0	0	0	0	1
Doench2018	PRKAB1_5564_47381	GTTCTTGCCGCGGCTTGCCT	NGG	Sequence not found	Sequence not found	Sequence not found	PRKAB1	0.265349000692368	0	0	0	0	41
Doench2018	PRKAB1_5564_55315	TTACCTGCCCAGGCAAGCCG	NGG	Sequence not found	Sequence not found	Sequence not found	PRKAB1	0.220376998186111	0	0	0	0	21
Doench2018	PRKAB1_5564_6727	AGCCGCGGCAAGAACGCAAG	NGG	Sequence not found	Sequence not found	Sequence not found	PRKAB1	0.683067977428436	0	0	0	0	23
Doench2018	PRKAB2_5565_20661	CGCCCCTGGCAGTGAGCGCG	NGG	Sequence not found	Sequence not found	Sequence not found	PRKAB2	0.538891017436981	0	0	0	0	8
Doench2018	PRKAB2_5565_33004	GCCCCCACTCCAGTCACCTC	NGG	Sequence not found	Sequence not found	Sequence not found	PRKAB2	0.203828006982803	0	0	0	3	40
Doench2018	PRKAB2_5565_33311	GCCCGAGGTGACTGGAGTGG	NGG	Sequence not found	Sequence not found	Sequence not found	PRKAB2	0.144274994730949	0	0	0	2	30
Doench2018	PRKAB2_5565_40688	GGCGCCCCTGGCAGTGAGCG	NGG	Sequence not found	Sequence not found	Sequence not found	PRKAB2	0.254969000816345	0	0	0	0	13
Doench2018	PRKAB2_5565_7942	AGGAGGGAGCGCATCGCCCG	NGG	Sequence not found	Sequence not found	Sequence not found	PRKAB2	0.736158013343811	0	0	0	1	6
Doench2018	PRKAB2_5565_9537	ATCGCCCGAGGTGACTGGAG	NGG	Sequence not found	Sequence not found	Sequence not found	PRKAB2	0.368624985218048	0	0	0	0	10
Doench2018	PRKACA_5566_27167	CTTGGGCTGAGGTTCCCGGG	NGG	Sequence not found	Sequence not found	Sequence not found	PRKACA	0.278892993927002	0	0	0	1	22
Doench2018	PRKACA_5566_31147	GATCTTGGGCTGAGGTTCCC	NGG	Sequence not found	Sequence not found	Sequence not found	PRKACA	0.273111999034882	0	0	0	2	21
Doench2018	PRKACA_5566_37154	GCTGAGGTTCCCGGGCGGGC	NGG	Sequence not found	Sequence not found	Sequence not found	PRKACA	0.13222000002861	0	0	0	2	25
Doench2018	PRKACA_5566_4899	AGACGCGGGAAGCAGGGGCT	NGG	chr8	84699651	+	PRKACA	0.138123005628586	0.412887990474701	1	0	1	42
Doench2018	PRKACA_5566_53030	TGCGGGGGCGTCACAGACAG	NGG	Sequence not found	Sequence not found	Sequence not found	PRKACA	0.399322003126144	0	0	1	0	9
Doench2018	PRKACA_5566_56445	TTGGGCTGAGGTTCCCGGGC	NGG	Sequence not found	Sequence not found	Sequence not found	PRKACA	0.333714008331299	0	0	0	0	13
Doench2018	PRKACB_5567_19058	CGAAGACCGGGCCGGGTCTG	NGG	Sequence not found	Sequence not found	Sequence not found	PRKACB	0.661876022815704	0	0	0	0	5
Doench2018	PRKACB_5567_21201	CGCTGCTGCTGCCGGTGCTA	NGG	Sequence not found	Sequence not found	Sequence not found	PRKACB	0.0967592969536781	0	0	0	4	85
Doench2018	PRKACB_5567_26769	CTTAGCACCGGCAGCAGCAG	NGG	Sequence not found	Sequence not found	Sequence not found	PRKACB	0.0327323004603386	0	0	0	15	224
Doench2018	PRKACB_5567_34048	GCCGGTGCTAAGGAGTTCGC	NGG	Sequence not found	Sequence not found	Sequence not found	PRKACB	0.760057985782623	0	0	0	0	1
Doench2018	PRKACB_5567_49563	TCCAGCGAACTCCTTAGCAC	NGG	Sequence not found	Sequence not found	Sequence not found	PRKACB	0.503600001335144	0	0	0	0	9
Doench2018	PRKACB_5567_53483	TGGAGCCCTTTCCTCAGACC	NGG	Sequence not found	Sequence not found	Sequence not found	PRKACB	0.251035004854202	0	0	0	3	76
Doench2018	PRKACG_5568_10745	CAAGAAGGACACCGAGCAGG	NGG	Sequence not found	Sequence not found	Sequence not found	PRKACG	0.24779799580574	0	0	0	3	38
Doench2018	PRKACG_5568_25125	CTCGGTGTCCTTCTTGGCGG	NGG	Sequence not found	Sequence not found	Sequence not found	PRKACG	0.280961990356445	0	0	0	1	7
Doench2018	PRKACG_5568_27379	CTTGGCGGGGGCGTTGCCCA	NGG	Sequence not found	Sequence not found	Sequence not found	PRKACG	0.790494024753571	0	0	0	0	4
Doench2018	PRKACG_5568_37031	GCTCGGTGTCCTTCTTGGCG	NGG	Sequence not found	Sequence not found	Sequence not found	PRKACG	0.442297995090485	0	0	0	0	7
Doench2018	PRKACG_5568_42528	GGGCAACGCCCCCGCCAAGA	NGG	Sequence not found	Sequence not found	Sequence not found	PRKACG	0.766377985477448	0	0	0	0	4
Doench2018	PRKACG_5568_47152	GTTCACGCTCTCCTCCTGCT	NGG	Sequence not found	Sequence not found	Sequence not found	PRKACG	0.186728000640869	0	0	0	3	23
Doench2018	PRKAG1_5571_1460	AAGCCGGGCGCCTCTTGCAA	NGG	Sequence not found	Sequence not found	Sequence not found	PRKAG1	0.311599999666214	0	0	0	1	5
Doench2018	PRKAG1_5571_23368	CGGTGAGGAGTGCAGGAGGG	NGG	Sequence not found	Sequence not found	Sequence not found	PRKAG1	0.0838669016957283	0	0	0	4	59
Doench2018	PRKAG1_5571_30205	GAGGAGTGCAGGAGGGCGGT	NGG	Sequence not found	Sequence not found	Sequence not found	PRKAG1	0.158658996224403	0	0	0	5	53
Doench2018	PRKAG1_5571_30800	GAGTGCAGGAGGGCGGTCGG	NGG	Sequence not found	Sequence not found	Sequence not found	PRKAG1	0.597805023193359	0	0	0	1	18
Doench2018	PRKAG1_5571_40892	GGCGCCTCTTGCAATGGAGA	NGG	Sequence not found	Sequence not found	Sequence not found	PRKAG1	0.811699986457825	0	0	0	0	3
Doench2018	PRKAG1_5571_5492	AGACGGTGAGGAGTGCAGGA	NGG	Sequence not found	Sequence not found	Sequence not found	PRKAG1	0.114364996552467	0	0	0	2	65
Doench2018	PRKAG2_51422_17351	CCGGCCGGCGGGCTCGCGGC	NGG	Sequence not found	Sequence not found	Sequence not found	PRKAG2	0.302928000688553	0	0	1	0	20
Doench2018	PRKAG2_51422_19926	CGACGCTCGTCCCCGGCCGG	NGG	Sequence not found	Sequence not found	Sequence not found	PRKAG2	0.95390397310257	0	0	0	0	1
Doench2018	PRKAG2_51422_25837	CTGCGACGCTCGTCCCCGGC	NGG	Sequence not found	Sequence not found	Sequence not found	PRKAG2	0.779704988002777	0	0	0	0	2
Doench2018	PRKAG2_51422_28916	GACGCTCGTCCCCGGCCGGC	NGG	Sequence not found	Sequence not found	Sequence not found	PRKAG2	0.545635998249054	0	0	0	0	2
Doench2018	PRKAG2_51422_50808	TCGGCCGGCCGCGAGCCCGC	NGG	Sequence not found	Sequence not found	Sequence not found	PRKAG2	0.484216004610062	0	0	0	0	7
Doench2018	PRKAG2_51422_52071	TGAGCTGCGACGCTCGTCCC	NGG	Sequence not found	Sequence not found	Sequence not found	PRKAG2	0.571686029434204	0	0	0	0	9
Doench2018	PRKAG3_53632_19902	CGCAGTGCGTGCTCCAGCCC	NGG	Sequence not found	Sequence not found	Sequence not found	PRKAG3	0.524514973163605	0	0	0	0	12
Doench2018	PRKAG3_53632_37600	GCTGGAGCACGCACTGCGCA	NGG	Sequence not found	Sequence not found	Sequence not found	PRKAG3	0.420657008886337	0	0	0	0	13
Doench2018	PRKAG3_53632_3935	ACGCACTGCGCAGGGTATGG	NGG	Sequence not found	Sequence not found	Sequence not found	PRKAG3	0.401183992624283	0	0	0	0	8
Doench2018	PRKAG3_53632_41839	GGCTGGAGCACGCACTGCGC	NGG	Sequence not found	Sequence not found	Sequence not found	PRKAG3	0.553040981292725	0	0	0	1	9
Doench2018	PRKAG3_53632_43085	GGGCTGGCCACATGGAGCCC	NGG	Sequence not found	Sequence not found	Sequence not found	PRKAG3	0.0930934026837349	0	0	0	7	329
Doench2018	PRKAG3_53632_53664	TGGCCACATGGAGCCCGGGC	NGG	Sequence not found	Sequence not found	Sequence not found	PRKAG3	0.124485000967979	0	0	0	5	29
Doench2018	PRKAR1A_5573_17090	CCGCTATCGCAGAGTGGAGC	NGG	Sequence not found	Sequence not found	Sequence not found	PRKAR1A	0.750863015651703	0	0	0	0	2
Doench2018	PRKAR1A_5573_21320	CGCTATCGCAGAGTGGAGCG	NGG	Sequence not found	Sequence not found	Sequence not found	PRKAR1A	0.636677980422974	0	0	0	0	3
Doench2018	PRKAR1A_5573_33805	GCCGCTATCGCAGAGTGGAG	NGG	Sequence not found	Sequence not found	Sequence not found	PRKAR1A	0.509912014007568	0	0	0	0	3
Doench2018	PRKAR1A_5573_34121	GCCTAGCCGCTATCGCAGAG	NGG	Sequence not found	Sequence not found	Sequence not found	PRKAR1A	0.6093829870224	0	0	1	0	1
Doench2018	PRKAR1A_5573_50555	TCGCAGAGTGGAGCGGGGCT	NGG	Sequence not found	Sequence not found	Sequence not found	PRKAR1A	0.447430014610291	0	0	0	0	16
Doench2018	PRKAR1A_5573_5527	AGCAAAGCGCTGAGGGAGCT	NGG	Sequence not found	Sequence not found	Sequence not found	PRKAR1A	0.270743012428284	0	0	0	1	32
Doench2018	PRKAR1B_5575_20260	CGCCGCGCATCCAGGTACGC	NGG	Sequence not found	Sequence not found	Sequence not found	PRKAR1B	0.901515007019043	0	0	0	0	1
Doench2018	PRKAR1B_5575_30252	GAGGCCAGGAGGCGGCTGCG	NGG	Sequence not found	Sequence not found	Sequence not found	PRKAR1B	0.16745300590992	0	0	0	6	44
Doench2018	PRKAR1B_5575_33241	GCCCCGCGTACCTGGATGCG	NGG	Sequence not found	Sequence not found	Sequence not found	PRKAR1B	0.952941000461578	0	0	0	0	1
Doench2018	PRKAR1B_5575_33746	GCCGCGCATCCAGGTACGCG	NGG	Sequence not found	Sequence not found	Sequence not found	PRKAR1B	1	0	0	0	0	0
Doench2018	PRKAR1B_5575_34916	GCGCCGCGCATCCAGGTACG	NGG	Sequence not found	Sequence not found	Sequence not found	PRKAR1B	0.918919026851654	0	0	0	0	1
Doench2018	PRKAR1B_5575_3493	ACCTGGATGCGCGGCGCCCG	NGG	Sequence not found	Sequence not found	Sequence not found	PRKAR1B	0.769231021404266	0	0	0	0	3
Doench2018	PRKAR2A_5576_13113	CAGGTCGGCCGTGGTAGCGT	NGG	Sequence not found	Sequence not found	Sequence not found	PRKAR2A	0.996612012386322	0	0	0	0	1
Doench2018	PRKAR2A_5576_20996	CGCGCAACCCTACGCTACCA	NGG	Sequence not found	Sequence not found	Sequence not found	PRKAR2A	1	0	0	0	0	0
Doench2018	PRKAR2A_5576_23793	CGTGGTAGCGTAGGGTTGCG	NGG	Sequence not found	Sequence not found	Sequence not found	PRKAR2A	0.83210700750351	0	0	0	0	3
Doench2018	PRKAR2A_5576_35523	GCGGCCCGGAAACGCAGAGC	NGG	Sequence not found	Sequence not found	Sequence not found	PRKAR2A	0.877781987190247	0	0	0	0	3
Doench2018	PRKAR2A_5576_3976	ACGTCGCGCCGCTCTTTGGC	NGG	Sequence not found	Sequence not found	Sequence not found	PRKAR2A	1	0	0	0	0	0
Doench2018	PRKAR2A_5576_8916	AGGTCGGCCGTGGTAGCGTA	NGG	Sequence not found	Sequence not found	Sequence not found	PRKAR2A	0.966587007045746	0	0	0	0	2
Doench2018	PRKAR2B_5577_11861	CACACGGAGCAGACGCGCGC	NGG	Sequence not found	Sequence not found	Sequence not found	PRKAR2B	0.787256002426148	0	0	0	0	5
Doench2018	PRKAR2B_5577_17553	CCGGGCCAGCCGGGCCGCCG	NGG	Sequence not found	Sequence not found	Sequence not found	PRKAR2B	0.25458899140358	0	0	0	3	27
Doench2018	PRKAR2B_5577_21179	CGCGGCGCACTGGGCCCCGG	NGG	Sequence not found	Sequence not found	Sequence not found	PRKAR2B	0.549031972885132	0	0	0	2	6
Doench2018	PRKAR2B_5577_2693	ACACGGAGCAGACGCGCGCC	NGG	Sequence not found	Sequence not found	Sequence not found	PRKAR2B	0.868296027183533	0	0	0	0	2
Doench2018	PRKAR2B_5577_40092	GGCCCGGCTGGCCCGGCCCG	NGG	Sequence not found	Sequence not found	Sequence not found	PRKAR2B	0.140769004821777	0	0	0	5	29
Doench2018	PRKAR2B_5577_4897	AGACGCGCGCCGGGAGCCGC	NGG	Sequence not found	Sequence not found	Sequence not found	PRKAR2B	0.331461012363434	0	0	0	0	6
Doench2018	PRKCA_5578_38963	GGAGCGGGAGCCGGAGCCGC	NGG	Sequence not found	Sequence not found	Sequence not found	PRKCA	0.0520142987370491	0	0	0	13	85
Doench2018	PRKCA_5578_41332	GGCGGGGGCCGGGGAGAGTC	NGG	Sequence not found	Sequence not found	Sequence not found	PRKCA	0.0711964964866638	0	0	0	3	86
Doench2018	PRKCA_5578_43167	GGGCTGGTGCTGCGCGGAGC	NGG	Sequence not found	Sequence not found	Sequence not found	PRKCA	0.222267001867294	0	0	0	1	27
Doench2018	PRKCA_5578_43300	GGGGCCAGCGGGCGAGCCAG	NGG	Sequence not found	Sequence not found	Sequence not found	PRKCA	0.241187006235123	0	0	0	6	19
Doench2018	PRKCA_5578_43329	GGGGCCGGGGAGAGTCGGGC	NGG	Sequence not found	Sequence not found	Sequence not found	PRKCA	0.169448003172874	0	0	0	3	60
Doench2018	PRKCA_5578_5979	AGAGTCGGGCTGGTGCTGCG	NGG	Sequence not found	Sequence not found	Sequence not found	PRKCA	0.519366979598999	0	0	0	1	13
Doench2018	PRKCB_5579_40244	GGCCGCGGCGCGCGGAGCCG	NGG	Sequence not found	Sequence not found	Sequence not found	PRKCB	0.155305996537209	0	0	0	5	46
Doench2018	PRKCB_5579_40433	GGCCGCCAGAGCCGGCGCAG	NGG	Sequence not found	Sequence not found	Sequence not found	PRKCB	0.307155013084412	0	0	0	1	17
Doench2018	PRKCB_5579_52823	TGCGCCGGCTCTGGCGGCCG	NGG	Sequence not found	Sequence not found	Sequence not found	PRKCB	0.346486985683441	0	0	0	2	9
Doench2018	PRKCB_5579_55692	TTCCCCTGCGCCGGCTCTGG	NGG	Sequence not found	Sequence not found	Sequence not found	PRKCB	0.60629802942276	0	0	0	0	8
Doench2018	PRKCB_5579_5987	AGCCCCGGCTCCGCGCGCCG	NGG	Sequence not found	Sequence not found	Sequence not found	PRKCB	0.392390996217728	0	0	0	0	16
Doench2018	PRKCB_5579_7516	AGCTGGGCGAGTGACAGCCC	NGG	Sequence not found	Sequence not found	Sequence not found	PRKCB	0.315477013587952	0	0	0	0	16
Doench2018	PRKCDBP_112464_31034	GATCATGAGGGAGAGTGCGT	NGG	Sequence not found	Sequence not found	Sequence not found	PRKCDBP	0.43129700422287	0	0	0	1	15
Doench2018	PRKCDBP_112464_39156	GGAGCGGGGGCCTGTGCCCG	NGG	Sequence not found	Sequence not found	Sequence not found	PRKCDBP	0.422455996274948	0	0	0	2	17
Doench2018	PRKCDBP_112464_5768	AGAGCGGTCAGGGATCATGA	NGG	Sequence not found	Sequence not found	Sequence not found	PRKCDBP	0.334551990032196	0	0	0	1	17
Doench2018	PRKCD_5580_10841	ATGTGGGCTACAGCCGCCTC	NGG	Sequence not found	Sequence not found	Sequence not found	PRKCD	0.82905501127243	0	0	0	1	4
Doench2018	PRKCD_5580_11969	CACATCTCCCGAGCGACCCC	NGG	Sequence not found	Sequence not found	Sequence not found	PRKCD	0.529326975345612	0	0	0	1	5
Doench2018	PRKCD_5580_15947	CCCGGCGCCCGCCCGCCGCG	NGG	Sequence not found	Sequence not found	Sequence not found	PRKCD	0.0821131989359856	0	0	0	4	83
Doench2018	PRKCD_5580_23039	CGGGGGTCGCTCGGGAGATG	NGG	Sequence not found	Sequence not found	Sequence not found	PRKCD	0.836866021156311	0	0	0	0	4
Doench2018	PRKCD_5580_36027	GCGGGCGCCGGGGGTCGCTC	NGG	Sequence not found	Sequence not found	Sequence not found	PRKCD	0.507324993610382	0	0	0	1	12
Doench2018	PRKCD_5580_43553	GGGGGTCGCTCGGGAGATGT	NGG	Sequence not found	Sequence not found	Sequence not found	PRKCD	0.430573999881744	0	0	0	1	7
Doench2018	PRKCE_5581_18563	CCTGCGCCCCCGAGCCGGAT	NGG	Sequence not found	Sequence not found	Sequence not found	PRKCE	0.894415974617004	0	0	0	0	5
Doench2018	PRKCE_5581_22093	CGGCCGCCGATCCGGCTCGG	NGG	Sequence not found	Sequence not found	Sequence not found	PRKCE	0.769095003604889	0	0	0	0	3
Doench2018	PRKCE_5581_34812	GCGCCCCCGAGCCGGATCGG	NGG	Sequence not found	Sequence not found	Sequence not found	PRKCE	0.710361003875732	0	0	0	0	5
Doench2018	PRKCE_5581_35169	GCGCGGGCTCGGAGTCCGGG	NGG	Sequence not found	Sequence not found	Sequence not found	PRKCE	0.379144012928009	0	0	0	2	11
Doench2018	PRKCE_5581_37552	GCTGGCCTGCGCCCCCGAGC	NGG	Sequence not found	Sequence not found	Sequence not found	PRKCE	0.337464988231659	0	0	0	0	16
Doench2018	PRKCE_5581_42834	GGGCGCAGGCCAGCACCGGG	NGG	Sequence not found	Sequence not found	Sequence not found	PRKCE	0.344897001981735	0	0	0	2	14
Doench2018	PRKCG_5582_1667	AAGGCAGGGGCGCCGGCAGC	NGG	Sequence not found	Sequence not found	Sequence not found	PRKCG	0.374619990587235	0	0	0	1	31
Doench2018	PRKCG_5582_17290	CCGGCAGCCGGAGGCACGGG	NGG	Sequence not found	Sequence not found	Sequence not found	PRKCG	0.282119005918503	0	0	0	3	20
Doench2018	PRKCG_5582_32476	GCAGGGGCGCCGGCAGCCGG	NGG	Sequence not found	Sequence not found	Sequence not found	PRKCG	0.201204001903534	0	0	0	1	55
Doench2018	PRKCG_5582_39242	GGAGGAAGAGCCAAAGGCAG	NGG	Sequence not found	Sequence not found	Sequence not found	PRKCG	0.00872388016432524	0	0	0	32	1683
Doench2018	PRKCG_5582_43323	GGGGAGGAAGAGCCAAAGGC	NGG	Sequence not found	Sequence not found	Sequence not found	PRKCG	0.0440763011574745	0	0	2	19	218
Doench2018	PRKCG_5582_5716	AGAGCCAAAGGCAGGGGCGC	NGG	Sequence not found	Sequence not found	Sequence not found	PRKCG	0.108217999339104	0	0	0	1	66
Doench2018	PRKCH_5583_13609	CAGGACTCGCCCCTTCTCCA	NGG	Sequence not found	Sequence not found	Sequence not found	PRKCH	0.294079005718231	0	0	0	0	21
Doench2018	PRKCH_5583_20295	CGAGTCCTGCGCGAGTCCCC	NGG	Sequence not found	Sequence not found	Sequence not found	PRKCH	0.57397598028183	0	0	0	0	4
Doench2018	PRKCH_5583_20404	CGCCTCCCGGGGACTCGCGC	NGG	Sequence not found	Sequence not found	Sequence not found	PRKCH	0.754369020462036	0	0	0	1	4
Doench2018	PRKCH_5583_30007	GAGCTGCCCGGCCCTGGAGA	NGG	Sequence not found	Sequence not found	Sequence not found	PRKCH	0.193572998046875	0	0	0	0	25
Doench2018	PRKCH_5583_37336	GCTGCCCGGCCCTGGAGAAG	NGG	Sequence not found	Sequence not found	Sequence not found	PRKCH	0.154150992631912	0	0	0	1	41
Doench2018	PRKCH_5583_6909	AGCTGCCCGGCCCTGGAGAA	NGG	Sequence not found	Sequence not found	Sequence not found	PRKCH	0.247204005718231	0	0	0	2	26
Doench2018	PRKCI_5584_19878	CGACCCTTGGGTCGGCGCTG	NGG	Sequence not found	Sequence not found	Sequence not found	PRKCI	0.580469012260437	0	0	0	0	3
Doench2018	PRKCI_5584_20674	CGCCCGCAGCGCCGACCCAA	NGG	Sequence not found	Sequence not found	Sequence not found	PRKCI	0.811178982257843	0	0	0	0	4
Doench2018	PRKCI_5584_23457	CGGTTCCGGCTGCTCCGGCG	NGG	Sequence not found	Sequence not found	Sequence not found	PRKCI	0.578440010547638	0	0	0	0	5
Doench2018	PRKCI_5584_44417	GGTCGGCGCTGCGGGCGAGG	NGG	Sequence not found	Sequence not found	Sequence not found	PRKCI	0.476626008749008	0	0	0	0	11
Doench2018	PRKCI_5584_45933	GTCGGCGCTGCGGGCGAGGT	NGG	Sequence not found	Sequence not found	Sequence not found	PRKCI	0.826390981674194	0	0	0	0	6
Doench2018	PRKCI_5584_50594	TCGCCCGCAGCGCCGACCCA	NGG	Sequence not found	Sequence not found	Sequence not found	PRKCI	0.926523983478546	0	0	0	0	1
Doench2018	PRKCQ_5588_14373	CCAGCGCCACCGGGCAGCAG	NGG	Sequence not found	Sequence not found	Sequence not found	PRKCQ	0.223664999008179	0	0	0	1	26
Doench2018	PRKCQ_5588_16913	CCGCGCAGTCCCAGCGCCAC	NGG	Sequence not found	Sequence not found	Sequence not found	PRKCQ	0.7326620221138	0	0	0	0	5
Doench2018	PRKCQ_5588_20377	CGCCGTGCTCGCTCCAGGTA	NGG	Sequence not found	Sequence not found	Sequence not found	PRKCQ	0.9478719830513	0	0	0	0	3
Doench2018	PRKCQ_5588_34952	GCGCCGTGCTCGCTCCAGGT	NGG	Sequence not found	Sequence not found	Sequence not found	PRKCQ	0.92330402135849	0	0	0	0	3
Doench2018	PRKCQ_5588_40359	GGCCCTACCTGGAGCGAGCA	NGG	Sequence not found	Sequence not found	Sequence not found	PRKCQ	0.45219498872757	0	0	0	0	15
Doench2018	PRKCQ_5588_4178	ACGGCGCCGCTGCTGCCCGG	NGG	Sequence not found	Sequence not found	Sequence not found	PRKCQ	0.566196978092194	0	0	0	2	6
Doench2018	PRKCSH_5589_10367	ATTGGGTCACAATTGGGCAC	NGG	Sequence not found	Sequence not found	Sequence not found	PRKCSH	0.47435000538826	0	0	0	0	7
Doench2018	PRKCSH_5589_11797	CAATTGGGCACAGGGAGCGG	NGG	Sequence not found	Sequence not found	Sequence not found	PRKCSH	0.292665988206863	0	0	0	1	18
Doench2018	PRKCSH_5589_2405	AATTCCCGCCAACAGACCAA	NGG	Sequence not found	Sequence not found	Sequence not found	PRKCSH	0.433185011148453	0	0	0	0	8
Doench2018	PRKCSH_5589_27286	CTTTGCTCAAATCAATGGCG	NGG	Sequence not found	Sequence not found	Sequence not found	PRKCSH	0.636151015758514	0	0	0	0	11
Doench2018	PRKCSH_5589_47881	TAATCCCTTTGGTCTGTTGG	NGG	Sequence not found	Sequence not found	Sequence not found	PRKCSH	0.172107994556427	0	0	0	1	27
Doench2018	PRKCSH_5589_56475	TTGGGTCACAATTGGGCACA	NGG	Sequence not found	Sequence not found	Sequence not found	PRKCSH	0.270236998796463	0	0	0	0	29
Doench2018	PRKCZ_5590_12090	CACCCGGGCCTGGAGACATG	NGG	chr4	155430170	-	PRKCZ	0.254595994949341	0.627587020397186	1	0	0	31
Doench2018	PRKCZ_5590_18346	CCGGGCCTGGAGACATGAGG	NGG	chr4	155430167	-	PRKCZ	0.203525006771088	0.615096986293793	1	0	2	31
Doench2018	PRKCZ_5590_18636	CCTGGAGACATGAGGAGGCA	NGG	Sequence not found	Sequence not found	Sequence not found	PRKCZ	0.0726026967167854	0	0	0	10	89
Doench2018	PRKCZ_5590_24512	CTCATGTCTCCAGGCCCGGG	NGG	chr4	155430149	+	PRKCZ	0.183535993099213	0.656047999858856	1	0	1	32
Doench2018	PRKCZ_5590_43597	GGGGGAGCCGGGTACCACCC	NGG	chr4	155430185	-	PRKCZ	0.275343000888825	0.526503026485443	0	1	0	14
Doench2018	PRKCZ_5590_44039	GGGTGGTACCCGGCTCCCCC	NGG	Sequence not found	Sequence not found	Sequence not found	PRKCZ	0.308481991291046	0	0	1	1	13
Doench2018	PRKD1_5587_21676	CGGCAGATTCTTGGCGGCGG	NGG	Sequence not found	Sequence not found	Sequence not found	PRKD1	0.388033002614975	0	0	0	0	6
Doench2018	PRKD1_5587_22260	CGGCGCCTCCCCAGTGCCGG	NGG	Sequence not found	Sequence not found	Sequence not found	PRKD1	0.53055602312088	0	0	0	1	16
Doench2018	PRKD1_5587_32958	GCCAGGCGGCAGATTCTTGG	NGG	Sequence not found	Sequence not found	Sequence not found	PRKD1	0.615424990653992	0	0	0	0	8
Doench2018	PRKD1_5587_36945	GCTCGGGGCCGCCGGCACTG	NGG	Sequence not found	Sequence not found	Sequence not found	PRKD1	0.472034990787506	0	0	0	2	6
Doench2018	PRKD1_5587_38090	GGAACGCGGCAGCCGGCTCG	NGG	Sequence not found	Sequence not found	Sequence not found	PRKD1	0.454959988594055	0	0	0	1	7
Doench2018	PRKD1_5587_8288	AGGCGGCAGATTCTTGGCGG	NGG	Sequence not found	Sequence not found	Sequence not found	PRKD1	0.491649985313416	0	0	0	0	8
Doench2018	PRKD2_25865_16758	CCGCCGACTTAAACTTTGGA	NGG	Sequence not found	Sequence not found	Sequence not found	PRKD2	0.380571991205215	0	0	0	1	6
Doench2018	PRKD2_25865_17025	CCCTCCAAAGTTTAAGTCGG	NGG	Sequence not found	Sequence not found	Sequence not found	PRKD2	0.506664991378784	0	0	1	1	7
Doench2018	PRKD2_25865_20718	CGCCGACTTAAACTTTGGAG	NGG	Sequence not found	Sequence not found	Sequence not found	PRKD2	0.590909004211426	0	0	0	1	0
Doench2018	PRKD2_25865_33548	GCCGCCGACTTAAACTTTGG	NGG	Sequence not found	Sequence not found	Sequence not found	PRKD2	0.443616002798081	0	0	0	1	1
Doench2018	PRKD2_25865_49447	TCCAAAGTTTAAGTCGGCGG	NGG	Sequence not found	Sequence not found	Sequence not found	PRKD2	0.410843998193741	0	0	0	1	8
Doench2018	PRKD2_25865_49707	TCCCCCTCCAAAGTTTAAGT	NGG	Sequence not found	Sequence not found	Sequence not found	PRKD2	0.316049993038178	0	0	1	0	14
Doench2018	PRKD3_23683_12579	CAGCGTCTGAGTACCGGACG	NGG	Sequence not found	Sequence not found	Sequence not found	PRKD3	0.876924991607666	0	0	0	0	4
Doench2018	PRKD3_23683_22733	CGGGCGCAGTTTCTCACGAC	NGG	Sequence not found	Sequence not found	Sequence not found	PRKD3	1	0	0	0	0	0
Doench2018	PRKD3_23683_25132	CTCGTCCGGTACTCAGACGC	NGG	Sequence not found	Sequence not found	Sequence not found	PRKD3	0.869565010070801	0	0	0	0	1
Doench2018	PRKD3_23683_36088	GCGGGCGCAGTTTCTCACGA	NGG	Sequence not found	Sequence not found	Sequence not found	PRKD3	0.830618977546692	0	0	0	0	2
Doench2018	PRKD3_23683_45648	GTCCGGTACTCAGACGCTGG	NGG	Sequence not found	Sequence not found	Sequence not found	PRKD3	0.696816980838776	0	0	0	2	6
Doench2018	PRKD3_23683_48054	TACCGGACGAGGCGCCAGCG	NGG	Sequence not found	Sequence not found	Sequence not found	PRKD3	1	0	0	0	0	0
Doench2018	PRKDC_5591_12212	CAGCAGGGAGCAACGCACAC	NGG	Sequence not found	Sequence not found	Sequence not found	PRKDC	0.36225101351738	0	0	0	0	23
Doench2018	PRKDC_5591_32078	GCAGCGGTCCGCAGCGGACA	NGG	Sequence not found	Sequence not found	Sequence not found	PRKDC	0.748688995838165	0	0	0	0	6
Doench2018	PRKDC_5591_38766	GGAGCAACGCACACCGGCTC	NGG	Sequence not found	Sequence not found	Sequence not found	PRKDC	0.697317004203796	0	0	0	1	3
Doench2018	PRKDC_5591_44327	GGTCTCCTGCAGCCGCAGCA	NGG	Sequence not found	Sequence not found	Sequence not found	PRKDC	0.160722002387047	0	0	0	4	44
Doench2018	PRKDC_5591_47022	GTGTGCGTTGCTCCCTGCTG	NGG	Sequence not found	Sequence not found	Sequence not found	PRKDC	0.295594990253449	0	0	0	0	18
Doench2018	PRKDC_5591_6227	AGCACCGCAGCGGTCCGCAG	NGG	Sequence not found	Sequence not found	Sequence not found	PRKDC	0.753398001194	0	0	0	1	4
Doench2018	PRKG1_5592_27729	GAAAGTTGATCGGAGAGGGG	NGG	Sequence not found	Sequence not found	Sequence not found	PRKG1	0.170755997300148	0	0	1	0	45
Doench2018	PRKG1_5592_43143	GGGGAAAGTTGATCGGAGAG	NGG	Sequence not found	Sequence not found	Sequence not found	PRKG1	0.272854000329971	0	0	0	1	41
Doench2018	PRKG1_5592_43236	GGGGAGGAAGCCTCAAGACG	NGG	Sequence not found	Sequence not found	Sequence not found	PRKG1	0.204475998878479	0	0	1	3	19
Doench2018	PRKG1_5592_52667	TGCCGCTGCTCCGCGTCTTG	NGG	chr19	31641710	+	PRKG1	0.899666011333466	0.478143006563187	1	0	1	6
Doench2018	PRKG1_5592_56465	TTGGGGAAAGTTGATCGGAG	NGG	Sequence not found	Sequence not found	Sequence not found	PRKG1	0.404998004436493	0	0	0	1	14
Doench2018	PRKG1_5592_6251	AGCCTCAAGACGCGGAGCAG	NGG	Sequence not found	Sequence not found	Sequence not found	PRKG1	0.285898000001907	0	0	1	0	12
Doench2018	PRKG2_5593_20991	CGCGATGCGGGCAGGAGCTG	NGG	Sequence not found	Sequence not found	Sequence not found	PRKG2	0.273315012454987	0	0	0	0	11
Doench2018	PRKG2_5593_23128	CGGGTTAGCGCGATGCGGGC	NGG	Sequence not found	Sequence not found	Sequence not found	PRKG2	1	0	0	0	0	0
Doench2018	PRKG2_5593_31231	GATGCGGGCAGGAGCTGCGG	NGG	Sequence not found	Sequence not found	Sequence not found	PRKG2	0.155394002795219	0	0	0	2	41
Doench2018	PRKG2_5593_39754	GGCAGGAGCTGCGGCGGCGT	NGG	Sequence not found	Sequence not found	Sequence not found	PRKG2	0.155076995491982	0	0	0	1	68
Doench2018	PRKG2_5593_40830	GGCGCGGGTTAGCGCGATGC	NGG	Sequence not found	Sequence not found	Sequence not found	PRKG2	1	0	0	0	0	1
Doench2018	PRKG2_5593_42892	GGGCGCGGGTTAGCGCGATG	NGG	Sequence not found	Sequence not found	Sequence not found	PRKG2	0.509164988994598	0	0	0	0	5
Doench2018	PRKN_5071_14355	CCAGCCGCGCCTCCCACCAG	NGG	Sequence not found	Sequence not found	Sequence not found	PRKN	0.322708010673523	0	0	0	1	18
Doench2018	PRKN_5071_15501	CCAGGAGAGCCGCTGGTGGG	NGG	Sequence not found	Sequence not found	Sequence not found	PRKN	0.134689003229141	0	0	0	5	38
Doench2018	PRKN_5071_27585	GAACAGGCCCATGCGCGCAG	NGG	Sequence not found	Sequence not found	Sequence not found	PRKN	0.764872014522553	0	0	0	0	2
Doench2018	PRKN_5071_37555	GCTGGCGCCGCTGCGCGCAT	NGG	Sequence not found	Sequence not found	Sequence not found	PRKN	0.723295986652374	0	0	0	0	5
Doench2018	PRKN_5071_45372	GTAGGTGGCGGCTGCGGGCC	NGG	Sequence not found	Sequence not found	Sequence not found	PRKN	0.213056996464729	0	0	1	0	20
Doench2018	PRKN_5071_5738	AGAGCCGCTGGTGGGAGGCG	NGG	Sequence not found	Sequence not found	Sequence not found	PRKN	0.16338799893856	0	0	0	1	27
Doench2018	PRKRA_8575_18442	CCGGGTCGCTGGTCCCCGGG	NGG	Sequence not found	Sequence not found	Sequence not found	PRKRA	0.424165993928909	0	0	0	1	9
Doench2018	PRKRA_8575_22300	CGGCGCTGGAGCTCCTCCCG	NGG	Sequence not found	Sequence not found	Sequence not found	PRKRA	0.509920001029968	0	0	0	1	7
Doench2018	PRKRA_8575_22602	CGGCTGGAGGAAGAGCGGTG	NGG	Sequence not found	Sequence not found	Sequence not found	PRKRA	0.183291003108025	0	0	0	1	28
Doench2018	PRKRA_8575_29782	GAGCGACGTGCTCGCTCCCC	NGG	Sequence not found	Sequence not found	Sequence not found	PRKRA	0.617316007614136	0	0	0	0	3
Doench2018	PRKRA_8575_38909	GGAGCGACGTGCTCGCTCCC	NGG	Sequence not found	Sequence not found	Sequence not found	PRKRA	0.530924022197723	0	0	0	3	6
Doench2018	PRKRA_8575_49850	TCCCGGGGACCAGCGACCCG	NGG	Sequence not found	Sequence not found	Sequence not found	PRKRA	0.901998996734619	0	0	0	0	4
Doench2018	PRKRIP1_79706_19061	CCTCGGTGGTCGCACCGAGG	NGG	Sequence not found	Sequence not found	Sequence not found	PRKRIP1	0.738124012947083	0	0	0	0	3
Doench2018	PRKRIP1_79706_26859	CTTCCAGTTTCACAAGCGAG	NGG	Sequence not found	Sequence not found	Sequence not found	PRKRIP1	0.343044996261597	0	0	0	0	14
Doench2018	PRKRIP1_79706_39162	GGAGGCGGCTGGGCTAGCCA	NGG	Sequence not found	Sequence not found	Sequence not found	PRKRIP1	0.205110996961594	0	0	0	0	30
Doench2018	PRKRIP1_79706_42786	GGGCCTCGGTGGTCGCACCG	NGG	Sequence not found	Sequence not found	Sequence not found	PRKRIP1	0.62475198507309	0	0	0	0	3
Doench2018	PRKRIP1_79706_45826	GTCGCACCGAGGAGGCGGCT	NGG	Sequence not found	Sequence not found	Sequence not found	PRKRIP1	0.493416994810105	0	0	0	0	5
Doench2018	PRKRIP1_79706_46224	GTGAAACTGGAAGGCTGCCA	NGG	Sequence not found	Sequence not found	Sequence not found	PRKRIP1	0.112911000847817	0	0	0	2	38
Doench2018	PRKX_5613_20969	CGCGAGACCCGGAATGCGCA	NGG	Sequence not found	Sequence not found	Sequence not found	PRKX	0.992132008075714	0	0	0	0	1
Doench2018	PRKX_5613_30369	GAGGCGGCGGGCGCGAGACC	NGG	Sequence not found	Sequence not found	Sequence not found	PRKX	0.615384995937347	0	0	0	1	16
Doench2018	PRKX_5613_35000	GCGCGAGACCCGGAATGCGC	NGG	Sequence not found	Sequence not found	Sequence not found	PRKX	0.882353007793427	0	0	0	0	1
Doench2018	PRKX_5613_36147	GCGGGGGCCCTGCGCATTCC	NGG	Sequence not found	Sequence not found	Sequence not found	PRKX	0.350127995014191	0	0	0	1	13
Doench2018	PRKX_5613_40096	GGCCCGGGCTGGGGGGGGCG	NGG	Sequence not found	Sequence not found	Sequence not found	PRKX	0.0247399006038904	0	0	0	22	262
Doench2018	PRKX_5613_41907	GGCTGGGGGGGGCGAGGCGG	NGG	Sequence not found	Sequence not found	Sequence not found	PRKX	0.0176292005926371	0	0	0	40	438
Doench2018	PRLHR_2834_20015	CGAGACCGGATCACCGACGT	NGG	Sequence not found	Sequence not found	Sequence not found	PRLHR	1	0	0	0	0	0
Doench2018	PRLHR_2834_23157	CGGTAGTCCTCTGCCCACGT	NGG	Sequence not found	Sequence not found	Sequence not found	PRLHR	0.891892015933991	0	0	0	0	2
Doench2018	PRLHR_2834_23780	CGTGGGCAGAGGACTACCGA	NGG	Sequence not found	Sequence not found	Sequence not found	PRLHR	0.615083992481232	0	0	0	0	3
Doench2018	PRLHR_2834_31748	GCAGAATTTCTGCTGGCCCT	NGG	Sequence not found	Sequence not found	Sequence not found	PRLHR	0.112622000277042	0	0	0	3	137
Doench2018	PRLHR_2834_34553	GCGAGACCGGATCACCGACG	NGG	Sequence not found	Sequence not found	Sequence not found	PRLHR	1	0	0	0	0	0
Doench2018	PRLHR_2834_4356	ACGTGGGCAGAGGACTACCG	NGG	Sequence not found	Sequence not found	Sequence not found	PRLHR	0.273438990116119	0	0	1	0	9
Doench2018	PRLH_51052_24909	CTCCTGTGCCTGCTGATGCT	NGG	Sequence not found	Sequence not found	Sequence not found	PRLH	0.104941003024578	0	0	0	7	77
Doench2018	PRLH_51052_36851	GCTCCTGTGCCTGCTGATGC	NGG	Sequence not found	Sequence not found	Sequence not found	PRLH	0.182509005069733	0	0	0	3	56
Doench2018	PRLH_51052_3879	ACGACTTGCAGCTCCCCGCA	NGG	Sequence not found	Sequence not found	Sequence not found	PRLH	0.739198982715607	0	0	0	0	5
Doench2018	PRLH_51052_40008	GGCCCAGCATCAGCAGGCAC	NGG	Sequence not found	Sequence not found	Sequence not found	PRLH	0.171160995960236	0	0	0	4	57
Doench2018	PRLH_51052_46531	GTGCCTGCTGATGCTGGGCC	NGG	Sequence not found	Sequence not found	Sequence not found	PRLH	0.114491999149323	0	0	0	3	49
Doench2018	PRLH_51052_48103	TACGACTTGCAGCTCCCCGC	NGG	Sequence not found	Sequence not found	Sequence not found	PRLH	1	0	0	0	0	0
Doench2018	PRLR_5618_27682	GAAAGCCCAGCCCAGAAAAC	NGG	Sequence not found	Sequence not found	Sequence not found	PRLR	0.159348994493485	0	0	0	2	51
Doench2018	PRLR_5618_33110	GCCCAGAAAACCGGCGTCTG	NGG	Sequence not found	Sequence not found	Sequence not found	PRLR	0.396203994750977	0	0	0	2	19
Doench2018	PRLR_5618_39728	GGATTTCAGCCTCCGCTCCC	NGG	Sequence not found	Sequence not found	Sequence not found	PRLR	0.391911000013351	0	0	0	2	13
Doench2018	PRLR_5618_41896	GGCTGGGGACCGGGGAGCGG	NGG	Sequence not found	Sequence not found	Sequence not found	PRLR	0.0921885967254639	0	0	0	5	119
Doench2018	PRLR_5618_5938	AGCCCAGAAAACCGGCGTCT	NGG	Sequence not found	Sequence not found	Sequence not found	PRLR	0.853929996490479	0	0	0	0	5
Doench2018	PRLR_5618_8372	AGGCTGAAATCCCCAGACGC	NGG	Sequence not found	Sequence not found	Sequence not found	PRLR	0.235225006937981	0	0	0	1	20
Doench2018	PRL_5617_10012	ATCACGAACATGAACATCAA	NGG	Sequence not found	Sequence not found	Sequence not found	PRL	0.270031988620758	0	0	0	0	31
Doench2018	PRL_5617_29243	GAGAAGATCTGGAAGTCTCA	NGG	Sequence not found	Sequence not found	Sequence not found	PRL	0.0911677032709122	0	0	0	5	50
Doench2018	PRL_5617_51622	TGAACATCAAAGGATCGCCA	NGG	Sequence not found	Sequence not found	Sequence not found	PRL	0.358785003423691	0	0	0	1	12
Doench2018	PRL_5617_55612	TTCATGTTCGTGATCGTTGC	NGG	Sequence not found	Sequence not found	Sequence not found	PRL	0.910924017429352	0	0	0	0	3
Doench2018	PRL_5617_56534	TTGTCACACATACCTTTCCA	NGG	Sequence not found	Sequence not found	Sequence not found	PRL	0.256498992443085	0	0	1	1	40
Doench2018	PRL_5617_9311	ATCAAAGGATCGCCATGGAA	NGG	Sequence not found	Sequence not found	Sequence not found	PRL	0.491614013910294	0	0	0	0	11
Doench2018	PRM1_5619_13147	CAGGTTGGCTGGCTCAGCCA	NGG	Sequence not found	Sequence not found	Sequence not found	PRM1	0.147191002964973	0	0	0	2	38
Doench2018	PRM1_5619_24238	CTCAGAGCAGGGCACCACCT	NGG	Sequence not found	Sequence not found	Sequence not found	PRM1	0.132932007312775	0	0	0	2	53
Doench2018	PRM1_5619_47426	GTTGGCTGGCTCAGCCAAGG	NGG	Sequence not found	Sequence not found	Sequence not found	PRM1	0.273285001516342	0	0	0	2	30
Doench2018	PRM1_5619_53776	TGGCCTGAATGCTCAGAGCA	NGG	Sequence not found	Sequence not found	Sequence not found	PRM1	0.209177002310753	0	0	1	0	56
Doench2018	PRM1_5619_56387	TTGGCCTGAATGCTCAGAGC	NGG	Sequence not found	Sequence not found	Sequence not found	PRM1	0.15030999481678	0	0	0	2	33
Doench2018	PRM1_5619_9644	AGTTCCACCTGCTCACAGGT	NGG	Sequence not found	Sequence not found	Sequence not found	PRM1	0.14861199259758	0	0	1	3	41
Doench2018	PRM2_5620_14058	CAGTAACACCAAGGGCAGGT	NGG	Sequence not found	Sequence not found	Sequence not found	PRM2	0.171997994184494	0	0	0	2	41
Doench2018	PRM2_5620_14774	CCAACAGTAACACCAAGGGC	NGG	Sequence not found	Sequence not found	Sequence not found	PRM2	0.170158997178078	0	0	0	2	42
Doench2018	PRM2_5620_20146	CGCCCTCCTCCCCTACTCCA	NGG	Sequence not found	Sequence not found	Sequence not found	PRM2	0.139142006635666	0	0	0	6	46
Doench2018	PRM2_5620_3003	ACAGTAACACCAAGGGCAGG	NGG	Sequence not found	Sequence not found	Sequence not found	PRM2	0.122504003345966	0	0	0	2	50
Doench2018	PRM2_5620_40124	GGCCCTGGAGTAGGGGAGGA	NGG	Sequence not found	Sequence not found	Sequence not found	PRM2	0.069141797721386	0	0	0	2	84
Doench2018	PRM2_5620_8923	AGTGGGCCCTGGAGTAGGGG	NGG	Sequence not found	Sequence not found	Sequence not found	PRM2	0.118738003075123	0	0	0	2	56
Doench2018	PRM3_58531_26872	CTGTGTTGAGCTTGGCACAG	NGG	Sequence not found	Sequence not found	Sequence not found	PRM3	0.0850260034203529	0	0	0	4	56
Doench2018	PRM3_58531_29304	GAGACAGGCAACGTAGACCA	NGG	Sequence not found	Sequence not found	Sequence not found	PRM3	0.430011004209518	0	0	0	1	15
Doench2018	PRM3_58531_45899	GTCTACGTTGCCTGTCTCTC	NGG	Sequence not found	Sequence not found	Sequence not found	PRM3	0.402552992105484	0	0	0	1	15
Doench2018	PRM3_58531_47369	GTTGCCTGTCTCTCTGGGCA	NGG	Sequence not found	Sequence not found	Sequence not found	PRM3	0.125103995203972	0	0	1	3	55
Doench2018	PRM3_58531_4813	AGACAGGCAACGTAGACCAT	NGG	Sequence not found	Sequence not found	Sequence not found	PRM3	0.484851986169815	0	0	0	0	8
Doench2018	PRM3_58531_51089	TCTACGTTGCCTGTCTCTCT	NGG	Sequence not found	Sequence not found	Sequence not found	PRM3	0.346872985363007	0	0	0	0	21
Doench2018	PRMT1_3276_12177	CACCTCCATGATGCAGTTCG	NGG	chr7	44635703	+	PRMT1	0.679289996623993	0.526273012161255	1	0	0	8
Doench2018	PRMT1_3276_13804	CCAAAGCCGCCTCCCGCCCA	NGG	Sequence not found	Sequence not found	Sequence not found	PRMT1	0.487515985965729	0	0	0	1	12
Doench2018	PRMT1_3276_1451	AAGCCGCCTCCCGCCCACGG	NGG	Sequence not found	Sequence not found	Sequence not found	PRMT1	0.799551010131836	0	0	0	0	6
Doench2018	PRMT1_3276_20212	CGAGGCCGCGAACTGCATCA	NGG	chr7	44635730	-	PRMT1	0.855050027370453	0.558704018592835	1	0	0	1
Doench2018	PRMT1_3276_32417	GCATCATGGAGGTGAGCGCT	NGG	Sequence not found	Sequence not found	Sequence not found	PRMT1	0.311174005270004	0	0	0	1	27
Doench2018	PRMT1_3276_40458	GGCCGCGAACTGCATCATGG	NGG	chr7	44635727	-	PRMT1	0.597741007804871	0.722127974033356	1	0	0	6
Doench2018	PRMT2_3275_17817	CCGCGTCCACACCGCCAGCG	NGG	Sequence not found	Sequence not found	Sequence not found	PRMT2	0.74041098356247	0	0	0	0	4
Doench2018	PRMT2_3275_23557	CGTCCACCCCTCCGCGCTGG	NGG	Sequence not found	Sequence not found	Sequence not found	PRMT2	0.664130985736847	0	0	0	1	3
Doench2018	PRMT2_3275_2454	ACACCGCCAGCGCGGAGGGG	NGG	Sequence not found	Sequence not found	Sequence not found	PRMT2	0.376157999038696	0	0	0	1	12
Doench2018	PRMT2_3275_28765	GACCGTCCACCCCTCCGCGC	NGG	Sequence not found	Sequence not found	Sequence not found	PRMT2	0.571968019008637	0	0	0	1	3
Doench2018	PRMT2_3275_44755	GGTGTGGACGCGGAACTCAG	NGG	Sequence not found	Sequence not found	Sequence not found	PRMT2	0.38578599691391	0	0	0	0	15
Doench2018	PRMT2_3275_49381	TCCACACCGCCAGCGCGGAG	NGG	Sequence not found	Sequence not found	Sequence not found	PRMT2	0.70441997051239	0	0	0	0	5
Doench2018	PRMT3_10196_21013	CGCTAACGAGCACATGGCTG	NGG	Sequence not found	Sequence not found	Sequence not found	PRMT3	0.751076996326447	0	0	0	0	3
Doench2018	PRMT3_10196_34248	GCCTGACGCTAACGAGCACA	NGG	Sequence not found	Sequence not found	Sequence not found	PRMT3	0.777321994304657	0	0	0	0	3
Doench2018	PRMT3_10196_48386	TAGCGTCAGGCGCTACCGGT	NGG	Sequence not found	Sequence not found	Sequence not found	PRMT3	1	0	0	0	0	0
Doench2018	PRMT3_10196_51057	TCGTTAGCGTCAGGCGCTAC	NGG	Sequence not found	Sequence not found	Sequence not found	PRMT3	1	0	0	0	0	0
Doench2018	PRMT3_10196_52171	TGAGGGGCCAGGGTACCCAC	NGG	Sequence not found	Sequence not found	Sequence not found	PRMT3	0.361324012279511	0	0	0	0	12
Doench2018	PRMT3_10196_55335	TTAGCGTCAGGCGCTACCGG	NGG	Sequence not found	Sequence not found	Sequence not found	PRMT3	1	0	0	0	0	0
Doench2018	PRMT5_10419_10009	ATGGCGGCGATGGCGGTCGG	NGG	Sequence not found	Sequence not found	Sequence not found	PRMT5	0.482122004032135	0	0	1	1	5
Doench2018	PRMT5_10419_29080	GAGAAAGATGGCGGCGATGG	NGG	Sequence not found	Sequence not found	Sequence not found	PRMT5	0.196176007390022	0	0	0	4	44
Doench2018	PRMT5_10419_29694	GAGCCGCGTGTCCAGCGGGA	NGG	chr14	54754780	-	PRMT5	0.367715001106262	0.596844017505646	0	1	0	4
Doench2018	PRMT5_10419_38875	GGAGCCGCGTGTCCAGCGGG	NGG	Sequence not found	Sequence not found	Sequence not found	PRMT5	0.519307971000671	0	0	1	0	3
Doench2018	PRMT5_10419_44192	GGTCCCTCCCGCTGGACACG	NGG	chr14	54754755	+	PRMT5	0.591001987457275	0.638562977313995	1	0	1	6
Doench2018	PRMT5_10419_44801	GGTGGGAGCCGCGTGTCCAG	NGG	Sequence not found	Sequence not found	Sequence not found	PRMT5	0.375914007425308	0	0	1	1	10
Doench2018	PRMT6_55170_100	AAAAGAAAGCTTGAGTCGGG	NGG	Sequence not found	Sequence not found	Sequence not found	PRMT6	0.165602996945381	0	0	0	1	34
Doench2018	PRMT6_55170_11507	CAAGAAAAGAAAGCTTGAGT	NGG	chr3	110158275	-	PRMT6	0.0742541030049324	0.597195982933044	1	0	7	110
Doench2018	PRMT6_55170_23031	CGGGGGGCGGCGGCGAAGGA	NGG	Sequence not found	Sequence not found	Sequence not found	PRMT6	0.223813995718956	0	0	0	1	67
Doench2018	PRMT6_55170_27333	GAAAAGAAAGCTTGAGTCGG	NGG	chr3	110158272	-	PRMT6	0.206049993634224	0.575221002101898	1	0	1	39
Doench2018	PRMT6_55170_30752	GAGTCGGGGGGCGGCGGCGA	NGG	Sequence not found	Sequence not found	Sequence not found	PRMT6	0.0726343020796776	0	0	1	6	58
Doench2018	PRMT6_55170_4595	AGAAAGCTTGAGTCGGGGGG	NGG	Sequence not found	Sequence not found	Sequence not found	PRMT6	0.0788339003920555	0	0	1	0	54
Doench2018	PRMT7_54496_15040	CCCAGCGCCTCACCCGCCGC	NGG	Sequence not found	Sequence not found	Sequence not found	PRMT7	0.267293989658356	0	0	0	0	21
Doench2018	PRMT7_54496_29867	GAGCGGAGGGTTTCCCGCGG	NGG	Sequence not found	Sequence not found	Sequence not found	PRMT7	0.36887800693512	0	0	0	0	12
Doench2018	PRMT7_54496_3006	ACCCAGCGCCTCACCCGCCG	NGG	Sequence not found	Sequence not found	Sequence not found	PRMT7	0.381455004215241	0	0	0	0	10
Doench2018	PRMT7_54496_40756	GGCGAGCGGAGGGTTTCCCG	NGG	Sequence not found	Sequence not found	Sequence not found	PRMT7	0.525304019451141	0	0	0	0	6
Doench2018	PRMT7_54496_45279	GTAGCAGCGGAGGCGAGCGG	NGG	Sequence not found	Sequence not found	Sequence not found	PRMT7	0.496968001127243	0	0	0	1	15
Doench2018	PRMT7_54496_48315	TAGCAGCGGAGGCGAGCGGA	NGG	Sequence not found	Sequence not found	Sequence not found	PRMT7	0.32956799864769	0	0	0	1	13
Doench2018	PRMT8_56341_12574	CAGAAGTTGAGAGGAGTTGG	NGG	Sequence not found	Sequence not found	Sequence not found	PRMT8	0.0122515996918082	0	0	1	26	706
Doench2018	PRMT8_56341_21664	CGGCAGAAGTTGAGAGGAGT	NGG	Sequence not found	Sequence not found	Sequence not found	PRMT8	0.0797424018383026	0	0	0	1	53
Doench2018	PRMT8_56341_35503	GCGGATCGGCAGAAGTTGAG	NGG	Sequence not found	Sequence not found	Sequence not found	PRMT8	0.848043978214264	0	0	0	0	3
Doench2018	PRMT8_56341_36879	GCTCGCAAAGTCCGGCCGGC	NGG	Sequence not found	Sequence not found	Sequence not found	PRMT8	0.861217021942139	0	0	0	0	2
Doench2018	PRMT8_56341_41843	GGCTGCTCGCAAAGTCCGGC	NGG	Sequence not found	Sequence not found	Sequence not found	PRMT8	0.62338000535965	0	0	0	0	3
Doench2018	PRMT8_56341_9063	AGTTGGCGGCTGCCTCCGGC	NGG	Sequence not found	Sequence not found	Sequence not found	PRMT8	0.897548973560333	0	0	0	0	4
Doench2018	PRMT9_90826_25173	CTCTCGATGCTACACTTCCA	NGG	Sequence not found	Sequence not found	Sequence not found	PRMT9	0.378490000963211	0	0	0	1	10
Doench2018	PRMT9_90826_34670	GCGAGTTCACCCGCGGCGGA	NGG	Sequence not found	Sequence not found	Sequence not found	PRMT9	0.893130004405975	0	0	0	0	1
Doench2018	PRMT9_90826_43821	GGGGTTGGCGAGTTCACCCG	NGG	Sequence not found	Sequence not found	Sequence not found	PRMT9	0.411891013383865	0	0	0	0	9
Doench2018	PRMT9_90826_47418	GTTGGCGAGTTCACCCGCGG	NGG	Sequence not found	Sequence not found	Sequence not found	PRMT9	0.78787899017334	0	0	0	0	1
Doench2018	PRMT9_90826_5529	AGCAAAGTTACCCTCCGCCG	NGG	Sequence not found	Sequence not found	Sequence not found	PRMT9	0.883529007434845	0	0	0	0	3
Doench2018	PRMT9_90826_56135	TTGAGCAGTTGTCTGGTCCC	NGG	Sequence not found	Sequence not found	Sequence not found	PRMT9	0.239674001932144	0	0	0	2	35
Doench2018	PRND_23627_11920	CAGAGAGAGCCAAGGTACGT	NGG	Sequence not found	Sequence not found	Sequence not found	PRND	0.214392006397247	0	0	0	3	26
Doench2018	PRND_23627_14253	CCAGAGAGAGCCAAGGTACG	NGG	Sequence not found	Sequence not found	Sequence not found	PRND	0.190184995532036	0	0	0	5	28
Doench2018	PRND_23627_29266	GAGAGAGCCAAGGTACGTGG	NGG	Sequence not found	Sequence not found	Sequence not found	PRND	0.284622997045517	0	0	0	2	27
Doench2018	PRND_23627_31684	GCACACTCCAGAGAGAGCCA	NGG	Sequence not found	Sequence not found	Sequence not found	PRND	0.0811621025204659	0	0	0	3	88
Doench2018	PRND_23627_5028	AGAGAGAGCCAAGGTACGTG	NGG	Sequence not found	Sequence not found	Sequence not found	PRND	0.355349004268646	0	0	0	0	25
Doench2018	PRND_23627_5632	AGAGAGCCAAGGTACGTGGG	NGG	Sequence not found	Sequence not found	Sequence not found	PRND	0.636447012424469	0	0	0	2	25
Doench2018	PRNP_5621_17366	CCGAGGCAGGTAAACGCCCG	NGG	Sequence not found	Sequence not found	Sequence not found	PRNP	0.621363997459412	0	0	0	0	6
Doench2018	PRNP_5621_18541	CCTGCCTCGGTCGTGAGGAG	NGG	Sequence not found	Sequence not found	Sequence not found	PRNP	0.354849994182587	0	0	0	0	19
Doench2018	PRNP_5621_46241	GTGAGGAGAGGAGAAGCTCG	NGG	Sequence not found	Sequence not found	Sequence not found	PRNP	0.120769001543522	0	0	0	3	65
Doench2018	PRNP_5621_47554	GTTTACCTGCCTCGGTCGTG	NGG	Sequence not found	Sequence not found	Sequence not found	PRNP	0.755348026752472	0	0	0	0	2
Doench2018	PRNP_5621_55949	TTCTCCTCTCCTCACGACCG	NGG	Sequence not found	Sequence not found	Sequence not found	PRNP	0.90402102470398	0	0	0	1	9
Doench2018	PRNP_5621_8262	AGGTAAACGCCCGGGGTGGG	NGG	Sequence not found	Sequence not found	Sequence not found	PRNP	0.35206601023674	0	0	0	0	10
Doench2018	PROB1_389333_13024	CAGGGCTGGCGGGGCGAGCG	NGG	Sequence not found	Sequence not found	Sequence not found	PROB1	0.301643013954163	0	0	0	2	42
Doench2018	PROB1_389333_13161	CAGCCCTGCCTGGGATCCCG	NGG	Sequence not found	Sequence not found	Sequence not found	PROB1	0.0429578013718128	0	0	0	5	181
Doench2018	PROB1_389333_22951	CGGGGCGAGCGCGGTCAGCA	NGG	Sequence not found	Sequence not found	Sequence not found	PROB1	0.413255006074905	0	0	1	0	3
Doench2018	PROB1_389333_25807	CTGCCTCGGGATCCCAGGCA	NGG	Sequence not found	Sequence not found	Sequence not found	PROB1	0.149820998311043	0	0	0	1	41
Doench2018	PROB1_389333_30991	GATCCCAGGCAGGGCTGGCG	NGG	Sequence not found	Sequence not found	Sequence not found	PROB1	0.248907998204231	0	0	0	2	27
Doench2018	PROB1_389333_39975	GGCAGCTGCCTCGGGATCCC	NGG	Sequence not found	Sequence not found	Sequence not found	PROB1	0.205777004361153	0	0	0	1	35
Doench2018	PROCA1_147011_14132	CCACGGGCTCCAGCCAAGGC	NGG	Sequence not found	Sequence not found	Sequence not found	PROCA1	0.247427001595497	0	0	0	8	27
Doench2018	PROCA1_147011_21381	CGCTCGGCTATCGGACTGGG	NGG	Sequence not found	Sequence not found	Sequence not found	PROCA1	0.851565003395081	0	0	0	0	1
Doench2018	PROCA1_147011_40276	GGCCGCTGCCCTTGAAGCGC	NGG	Sequence not found	Sequence not found	Sequence not found	PROCA1	0.456903010606766	0	0	0	0	8
Doench2018	PROCA1_147011_40321	GGCCGGCGCTTCAAGGGCAG	NGG	Sequence not found	Sequence not found	Sequence not found	PROCA1	0.395330995321274	0	0	0	0	12
Doench2018	PROCA1_147011_54432	TGGTCCACGGGCTCCAGCCA	NGG	Sequence not found	Sequence not found	Sequence not found	PROCA1	0.365139991044998	0	0	0	0	16
Doench2018	PROCA1_147011_6479	AGCCAAGGCCGGCGCTTCAA	NGG	Sequence not found	Sequence not found	Sequence not found	PROCA1	0.576524972915649	0	0	0	0	6
Doench2018	PROCR_10544_12276	CAGCCAGCGGAGCCCGCAGC	NGG	Sequence not found	Sequence not found	Sequence not found	PROCR	0.429444998502731	0	0	0	1	17
Doench2018	PROCR_10544_16461	CCGAGCCAGGAACCCAGGTC	NGG	Sequence not found	Sequence not found	Sequence not found	PROCR	0.173818007111549	0	0	0	2	32
Doench2018	PROCR_10544_18091	CCGGCCCGAGCCAGGAACCC	NGG	Sequence not found	Sequence not found	Sequence not found	PROCR	0.542119979858398	0	0	0	1	11
Doench2018	PROCR_10544_19465	CCTGGGTTCCTGGCTCGGGC	NGG	Sequence not found	Sequence not found	Sequence not found	PROCR	0.186620995402336	0	0	0	2	33
Doench2018	PROCR_10544_56548	TTGTCAACATCCTGAAGTTG	NGG	Sequence not found	Sequence not found	Sequence not found	PROCR	0.327969998121262	0	0	0	0	37
Doench2018	PROCR_10544_8335	AGGTCCGGAGCCTCAACTTC	NGG	Sequence not found	Sequence not found	Sequence not found	PROCR	0.574881017208099	0	0	1	0	10
Doench2018	PROC_5624_24429	CTCCAGGCTGTCATGGCGGC	NGG	Sequence not found	Sequence not found	Sequence not found	PROC	0.356483995914459	0	0	0	0	17
Doench2018	PROC_5624_34294	GCCTGGAGGGGGACTCACAG	NGG	Sequence not found	Sequence not found	Sequence not found	PROC	0.184531003236771	0	0	0	4	39
Doench2018	PROC_5624_38572	GGACTCACAGGGGCGGGTCG	NGG	Sequence not found	Sequence not found	Sequence not found	PROC	0.350152999162674	0	0	0	0	12
Doench2018	PROC_5624_39228	GGAGGGGGACTCACAGGGGC	NGG	Sequence not found	Sequence not found	Sequence not found	PROC	0.11727599799633	0	0	0	4	47
Doench2018	PROC_5624_52796	TGCCTGGAGGGGGACTCACA	NGG	Sequence not found	Sequence not found	Sequence not found	PROC	0.242424994707108	0	0	0	2	31
Doench2018	PROC_5624_8407	AGGCTGTCATGGCGGCAGGA	NGG	Sequence not found	Sequence not found	Sequence not found	PROC	0.100112996995449	0	0	0	3	57
Doench2018	PRODH2_58510_16277	CCCTGGAGGGGGGACCAGCT	NGG	Sequence not found	Sequence not found	Sequence not found	PRODH2	0.204319998621941	0	0	0	1	32
Doench2018	PRODH2_58510_16300	CCCTGGTGTGGAGGCAGCCA	NGG	Sequence not found	Sequence not found	Sequence not found	PRODH2	0.111452996730804	0	0	0	4	55
Doench2018	PRODH2_58510_32764	GCCAGGGACCCAGGATGCTC	NGG	Sequence not found	Sequence not found	Sequence not found	PRODH2	0.133102998137474	0	0	0	2	44
Doench2018	PRODH2_58510_44976	GTAACAGGTCCGGAGCATCC	NGG	Sequence not found	Sequence not found	Sequence not found	PRODH2	0.551339983940125	0	0	0	0	5
Doench2018	PRODH2_58510_47719	TAACAGGTCCGGAGCATCCT	NGG	Sequence not found	Sequence not found	Sequence not found	PRODH2	0.294782012701035	0	0	0	0	12
Doench2018	PRODH2_58510_765	AACAGAGCACGTAACAGGTC	NGG	Sequence not found	Sequence not found	Sequence not found	PRODH2	0.303595006465912	0	0	0	0	16
Doench2018	PRODH_5625_17172	CCGCTTCGTCCCGCTGTCCA	NGG	Sequence not found	Sequence not found	Sequence not found	PRODH	0.741500973701477	0	0	0	0	6
Doench2018	PRODH_5625_18627	CCGTGGACAGCGGGACGAAG	NGG	Sequence not found	Sequence not found	Sequence not found	PRODH	0.808588027954102	0	0	0	0	4
Doench2018	PRODH_5625_23426	CGTCCCGCTGTCCACGGCGC	NGG	Sequence not found	Sequence not found	Sequence not found	PRODH	0.536957025527954	0	0	0	1	3
Doench2018	PRODH_5625_38625	GGACGAAGCGGGGAATGCAG	NGG	Sequence not found	Sequence not found	Sequence not found	PRODH	0.246013000607491	0	0	0	0	19
Doench2018	PRODH_5625_42137	GGGAATGCAGGGGCGCAGCG	NGG	Sequence not found	Sequence not found	Sequence not found	PRODH	0.283585011959076	0	0	0	0	18
Doench2018	PRODH_5625_46587	GTGGACAGCGGGACGAAGCG	NGG	Sequence not found	Sequence not found	Sequence not found	PRODH	0.659699976444244	0	0	0	0	9
Doench2018	PROK1_84432_27918	GAAGCGAGAGGCATCTAAGC	NGG	Sequence not found	Sequence not found	Sequence not found	PROK1	0.256844997406006	0	0	0	1	23
Doench2018	PROK1_84432_29079	GACTCGCGTGGCACCTCTCA	NGG	Sequence not found	Sequence not found	Sequence not found	PROK1	0.667744994163513	0	0	0	1	4
Doench2018	PROK1_84432_29622	GAGCATGATTGAGACTCGCG	NGG	Sequence not found	Sequence not found	Sequence not found	PROK1	0.707490026950836	0	0	0	0	4
Doench2018	PROK1_84432_31807	GCACCTCTCATGGTCACTTG	NGG	Sequence not found	Sequence not found	Sequence not found	PROK1	0.23904000222683	0	0	0	3	16
Doench2018	PROK1_84432_48947	TCACCCCAAGTGACCATGAG	NGG	Sequence not found	Sequence not found	Sequence not found	PROK1	0.193636998534203	0	0	0	1	33
Doench2018	PROK1_84432_53615	TGGCACCTCTCATGGTCACT	NGG	Sequence not found	Sequence not found	Sequence not found	PROK1	0.253077000379562	0	0	0	1	29
Doench2018	PROK2_60675_15788	CCCGCGCCCCCAACTGCCTC	NGG	Sequence not found	Sequence not found	Sequence not found	PROK2	0.161636993288994	0	0	0	3	32
Doench2018	PROK2_60675_21555	CGGAGGCAGTTGGGGGCGCG	NGG	Sequence not found	Sequence not found	Sequence not found	PROK2	0.328606009483337	0	0	0	0	17
Doench2018	PROK2_60675_22561	CGGGACTGGGCGGCCGCCGG	NGG	Sequence not found	Sequence not found	Sequence not found	PROK2	0.267277002334595	0	0	0	2	16
Doench2018	PROK2_60675_23234	CGGGTGCGCTGGGTGGAGCG	NGG	Sequence not found	Sequence not found	Sequence not found	PROK2	0.45074999332428	0	0	0	1	13
Doench2018	PROK2_60675_34835	GCGCCCCCAACTGCCTCCGG	NGG	Sequence not found	Sequence not found	Sequence not found	PROK2	0.258352994918823	0	0	0	0	24
Doench2018	PROK2_60675_35242	GCGCTCCACCCAGCGCACCC	NGG	Sequence not found	Sequence not found	Sequence not found	PROK2	0.599130988121033	0	0	0	1	9
Doench2018	PROKR1_10887_14449	CATGAGGGTTGAGCACAGAA	NGG	Sequence not found	Sequence not found	Sequence not found	PROKR1	0.170098006725311	0	0	0	2	31
Doench2018	PROKR1_10887_1709	AAGGAAGCTGGTGGAAGTGT	NGG	Sequence not found	Sequence not found	Sequence not found	PROKR1	0.0848598033189774	0	0	0	7	72
Doench2018	PROKR1_10887_27972	GAAGCTGGTGGAAGTGTTGG	NGG	Sequence not found	Sequence not found	Sequence not found	PROKR1	0.0546998009085655	0	0	0	10	141
Doench2018	PROKR1_10887_32685	GCCAGATGGAGACCACCATG	NGG	Sequence not found	Sequence not found	Sequence not found	PROKR1	0.206805005669594	0	0	0	0	41
Doench2018	PROKR1_10887_45547	GTCATCCATGAACCCCATGG	NGG	Sequence not found	Sequence not found	Sequence not found	PROKR1	0.279626995325089	0	0	0	1	19
Doench2018	PROKR1_10887_53673	TGGCCAGATGGAGACCACCA	NGG	Sequence not found	Sequence not found	Sequence not found	PROKR1	0.224003002047539	0	0	0	3	36
Doench2018	PROKR2_128674_28768	GACGCGAGTCCCCGGCAGCG	NGG	Sequence not found	Sequence not found	Sequence not found	PROKR2	0.727945029735565	0	0	0	1	3
Doench2018	PROKR2_128674_34000	GCCGGGGACTCGCGTCAGCG	NGG	Sequence not found	Sequence not found	Sequence not found	PROKR2	0.90786600112915	0	0	0	0	3
Doench2018	PROKR2_128674_3706	ACGCGAGTCCCCGGCAGCGG	NGG	Sequence not found	Sequence not found	Sequence not found	PROKR2	0.6822429895401	0	0	0	0	5
Doench2018	PROKR2_128674_41010	GGCGCTGAAATCCGTGCGAG	NGG	Sequence not found	Sequence not found	Sequence not found	PROKR2	0.768545985221863	0	0	0	0	3
Doench2018	PROKR2_128674_5295	AGAGGCTGCCCCCGCTGCCG	NGG	Sequence not found	Sequence not found	Sequence not found	PROKR2	0.259755998849869	0	0	0	0	22
Doench2018	PROKR2_128674_6671	AGCGGGGGCAGCCTCTCGCA	NGG	Sequence not found	Sequence not found	Sequence not found	PROKR2	0.564184010028839	0	0	0	0	6
Doench2018	PROM1_8842_10732	ATGGGGCCGCCGTAATGGAA	NGG	Sequence not found	Sequence not found	Sequence not found	PROM1	0.442616999149323	0	0	0	0	4
Doench2018	PROM1_8842_26708	CTTAAACATACTCACCGCGG	NGG	Sequence not found	Sequence not found	Sequence not found	PROM1	0.953378975391388	0	0	0	0	1
Doench2018	PROM1_8842_53096	TGCTCTCAGCTCTCCCGCCG	NGG	Sequence not found	Sequence not found	Sequence not found	PROM1	0.479550004005432	0	0	0	1	12
Doench2018	PROM1_8842_55174	TTAAACATACTCACCGCGGC	NGG	Sequence not found	Sequence not found	Sequence not found	PROM1	0.899496972560883	0	0	0	0	3
Doench2018	PROM1_8842_55206	TTAAGGAATCCTTTCCATTA	NGG	Sequence not found	Sequence not found	Sequence not found	PROM1	0.232364997267723	0	0	0	4	26
Doench2018	PROM1_8842_55805	TTCCTTAAACATACTCACCG	NGG	Sequence not found	Sequence not found	Sequence not found	PROM1	0.598756015300751	0	0	0	1	8
Doench2018	PROM2_150696_1646	AAGGATGTATGGCCTGCCCT	NGG	Sequence not found	Sequence not found	Sequence not found	PROM2	0.210334002971649	0	0	0	3	20
Doench2018	PROM2_150696_38052	GGAACAGACAAGCCCAGGGC	NGG	Sequence not found	Sequence not found	Sequence not found	PROM2	0.130397006869316	0	0	0	5	51
Doench2018	PROM2_150696_39391	GGAGGGAACAGACAAGCCCA	NGG	Sequence not found	Sequence not found	Sequence not found	PROM2	0.144889995455742	0	0	0	4	63
Doench2018	PROM2_150696_45144	GTAAGGGGCTCAGGCTCAGG	NGG	Sequence not found	Sequence not found	Sequence not found	PROM2	0.171409994363785	0	0	0	0	40
Doench2018	PROM2_150696_47845	TAAGGGGCTCAGGCTCAGGA	NGG	Sequence not found	Sequence not found	Sequence not found	PROM2	0.172410994768143	0	0	0	1	35
Doench2018	PROM2_150696_5895	AGAGGCTGGAGAAGGATGTA	NGG	Sequence not found	Sequence not found	Sequence not found	PROM2	0.0556555017828941	0	0	1	8	136
Doench2018	PROP1_5626_12518	CAGAAACAGAGCAACAGGTG	NGG	Sequence not found	Sequence not found	Sequence not found	PROP1	0.103060998022556	0	0	0	3	82
Doench2018	PROP1_5626_1853	AAGGGAGCAGCATCCCGGTG	NGG	Sequence not found	Sequence not found	Sequence not found	PROP1	0.293058007955551	0	0	0	0	23
Doench2018	PROP1_5626_37077	GCTGACACTCAAGCCAAGGA	NGG	Sequence not found	Sequence not found	Sequence not found	PROP1	0.121417999267578	0	0	0	5	64
Doench2018	PROP1_5626_45281	GTAGTCAGAAACAGAGCAAC	NGG	Sequence not found	Sequence not found	Sequence not found	PROP1	0.151694998145103	0	0	0	6	38
Doench2018	PROP1_5626_4725	AGAAGGGAGCAGCATCCCGG	NGG	Sequence not found	Sequence not found	Sequence not found	PROP1	0.0742423012852669	0	0	0	3	58
Doench2018	PROP1_5626_56151	TTGAGCTGACACTCAAGCCA	NGG	Sequence not found	Sequence not found	Sequence not found	PROP1	0.236882999539375	0	0	0	0	29
Doench2018	PRORY_100533178_31300	GATTCGAGGTAACCGCCAGC	NGG	Sequence not found	Sequence not found	Sequence not found	PRORY	0.714785993099213	0	0	0	0	5
Doench2018	PRORY_100533178_3230	ACCAGCCCCACACCAGCTGG	NGG	Sequence not found	Sequence not found	Sequence not found	PRORY	0.213926002383232	0	0	0	2	31
Doench2018	PRORY_100533178_36281	GCGGTTACCTCGAATCCGGC	NGG	Sequence not found	Sequence not found	Sequence not found	PRORY	1	0	0	0	0	0
Doench2018	PRORY_100533178_36513	GCGTTGGCCACCAGATGTTG	NGG	Sequence not found	Sequence not found	Sequence not found	PRORY	0.469981998205185	0	0	0	0	9
Doench2018	PRORY_100533178_37568	GCTGGCGGTTACCTCGAATC	NGG	Sequence not found	Sequence not found	Sequence not found	PRORY	0.944325983524322	0	0	0	0	2
Doench2018	PRORY_100533178_43938	GGTAACCGCCAGCTGGTGTG	NGG	Sequence not found	Sequence not found	Sequence not found	PRORY	0.446382999420166	0	0	0	0	6
Doench2018	PROS1_5627_20417	CGCACAGGCTCGCAGCTCCG	NGG	Sequence not found	Sequence not found	Sequence not found	PROS1	0.610101997852325	0	0	0	0	7
Doench2018	PROS1_5627_22358	CGGCTCAGACCGAGGCGCAC	NGG	Sequence not found	Sequence not found	Sequence not found	PROS1	0.623718976974487	0	0	0	1	4
Doench2018	PROS1_5627_34728	GCGCAGCACGGCTCAGACCG	NGG	Sequence not found	Sequence not found	Sequence not found	PROS1	0.533663988113403	0	0	0	0	6
Doench2018	PROS1_5627_37554	GCTGGCGCCGCCGCGCAGCA	NGG	Sequence not found	Sequence not found	Sequence not found	PROS1	0.396705001592636	0	0	0	3	6
Doench2018	PROS1_5627_45987	GTCTGAGCCGTGCTGCGCGG	NGG	Sequence not found	Sequence not found	Sequence not found	PROS1	0.857014000415802	0	0	0	0	3
Doench2018	PROS1_5627_50965	TCGGTCTGAGCCGTGCTGCG	NGG	Sequence not found	Sequence not found	Sequence not found	PROS1	1	0	0	0	0	0
Doench2018	PROSER1_80209_23841	CTACAGCCCCCACCAGCTCA	NGG	Sequence not found	Sequence not found	Sequence not found	PROSER1	0.257840991020203	0	0	0	2	26
Doench2018	PROSER1_80209_2859	ACAGCCCCCACCAGCTCATG	NGG	Sequence not found	Sequence not found	Sequence not found	PROSER1	0.274850994348526	0	0	0	0	31
Doench2018	PROSER1_80209_45268	GTAGGTCCCCATGAGCTGGT	NGG	Sequence not found	Sequence not found	Sequence not found	PROSER1	0.326285988092423	0	0	0	1	18
Doench2018	PROSER1_80209_48507	TAGGTCCCCATGAGCTGGTG	NGG	Sequence not found	Sequence not found	Sequence not found	PROSER1	0.252508014440537	0	0	0	0	26
Doench2018	PROSER1_80209_54635	TGTAGGTCCCCATGAGCTGG	NGG	Sequence not found	Sequence not found	Sequence not found	PROSER1	0.185599997639656	0	0	0	0	25
Doench2018	PROSER1_80209_8330	AGGTCCCCATGAGCTGGTGG	NGG	Sequence not found	Sequence not found	Sequence not found	PROSER1	0.26240000128746	0	0	0	1	26
Doench2018	PROSER2_254427_24964	CTCGCGGGAGACCCCTACCC	NGG	Sequence not found	Sequence not found	Sequence not found	PROSER2	0.813354015350342	0	0	0	0	2
Doench2018	PROSER2_254427_36470	GCGTGGACACCTGAGTCCCG	NGG	Sequence not found	Sequence not found	Sequence not found	PROSER2	0.33076399564743	0	0	0	2	16
Doench2018	PROSER2_254427_4847	AGACCCCTACCCCGGGACTC	NGG	Sequence not found	Sequence not found	Sequence not found	PROSER2	0.278596997261047	0	0	0	2	15
Doench2018	PROSER2_254427_50648	TCGCGGGAGACCCCTACCCC	NGG	Sequence not found	Sequence not found	Sequence not found	PROSER2	0.956493020057678	0	0	0	1	4
Doench2018	PROSER2_254427_52111	TGAGGGCTCCGGGTCGCTGG	NGG	Sequence not found	Sequence not found	Sequence not found	PROSER2	0.314406007528305	0	0	0	1	8
Doench2018	PROSER2_254427_54696	TGTCCACGCCGCCAGCGACC	NGG	Sequence not found	Sequence not found	Sequence not found	PROSER2	0.0760731026530266	0	0	0	0	116
Doench2018	PROSER3_148137_20881	CGCGGGATGGACCGCAGGTG	NGG	Sequence not found	Sequence not found	Sequence not found	PROSER3	0.570150971412659	0	0	0	0	5
Doench2018	PROSER3_148137_24352	CTCACCTGCGGTCCATCCCG	NGG	Sequence not found	Sequence not found	Sequence not found	PROSER3	0.333442002534866	0	0	0	1	9
Doench2018	PROSER3_148137_45283	GTAGTCCCTGGAAGAGCGAT	NGG	Sequence not found	Sequence not found	Sequence not found	PROSER3	0.46542900800705	0	0	0	0	7
Doench2018	PROSER3_148137_5160	AGAGCGGCCGGAAGCGCGGA	NGG	Sequence not found	Sequence not found	Sequence not found	PROSER3	0.481765002012253	0	0	0	0	6
Doench2018	PROSER3_148137_52069	TGAGGCCGATCGCTCTTCCA	NGG	Sequence not found	Sequence not found	Sequence not found	PROSER3	0.648872971534729	0	0	0	0	5
Doench2018	PROSER3_148137_5748	AGAGCGATCGGCCTCACCTG	NGG	Sequence not found	Sequence not found	Sequence not found	PROSER3	0.540566980838776	0	0	0	1	6
Doench2018	PROX1_5629_2117	AATAATACACCATTGCAGCC	NGG	Sequence not found	Sequence not found	Sequence not found	PROX1	0.387589007616043	0	0	0	1	16
Doench2018	PROX1_5629_22214	CGGCGCAAAAGAGCTCTCGC	NGG	Sequence not found	Sequence not found	Sequence not found	PROX1	0.769963979721069	0	0	0	0	3
Doench2018	PROX1_5629_40623	GGCGCAAAAGAGCTCTCGCC	NGG	Sequence not found	Sequence not found	Sequence not found	PROX1	0.867702007293701	0	0	0	0	3
Doench2018	PROX1_5629_505	AAATAATACACCATTGCAGC	NGG	Sequence not found	Sequence not found	Sequence not found	PROX1	0.44420999288559	0	0	0	0	22
Doench2018	PROX1_5629_56259	TTGCGCCGCTCTGCTTTCCC	NGG	Sequence not found	Sequence not found	Sequence not found	PROX1	0.361349999904633	0	0	0	0	11
Doench2018	PROX1_5629_9806	ATAATACACCATTGCAGCCG	NGG	Sequence not found	Sequence not found	Sequence not found	PROX1	0.502867996692658	0	0	0	0	4
Doench2018	PROX2_283571_14077	CCACCTAGCAGAAGCTTGTA	NGG	Sequence not found	Sequence not found	Sequence not found	PROX2	0.354891985654831	0	0	0	1	16
Doench2018	PROX2_283571_18532	CCGTACAAGCTTCTGCTAGG	NGG	Sequence not found	Sequence not found	Sequence not found	PROX2	0.555652022361755	0	0	0	0	7
Doench2018	PROX2_283571_23337	CGTACAAGCTTCTGCTAGGT	NGG	Sequence not found	Sequence not found	Sequence not found	PROX2	0.431719988584518	0	0	0	1	4
Doench2018	PROX2_283571_24139	CTAGCAGAAGCTTGTACGGA	NGG	Sequence not found	Sequence not found	Sequence not found	PROX2	0.608587026596069	0	0	0	1	5
Doench2018	PROX2_283571_27110	CTTCCGTACAAGCTTCTGCT	NGG	Sequence not found	Sequence not found	Sequence not found	PROX2	0.304980009794235	0	0	0	1	10
Doench2018	PROX2_283571_36621	GCTAGGTGGGAGCAGATCTG	NGG	Sequence not found	Sequence not found	Sequence not found	PROX2	0.185310006141663	0	0	0	5	28
Doench2018	PROZ_8858_25594	CTGAGGGCTCCACACGATGG	NGG	Sequence not found	Sequence not found	Sequence not found	PROZ	0.659409999847412	0	0	0	0	13
Doench2018	PROZ_8858_38528	GGACCAGGCCCTGGAGCAGT	NGG	Sequence not found	Sequence not found	Sequence not found	PROZ	0.120545998215675	0	0	0	6	50
Doench2018	PROZ_8858_41809	GGCTGCGTCCCACTGCTCCA	NGG	Sequence not found	Sequence not found	Sequence not found	PROZ	0.0823659971356392	0	0	0	1	49
Doench2018	PROZ_8858_44356	GGTCCTCGCCCTCCATCGTG	NGG	Sequence not found	Sequence not found	Sequence not found	PROZ	0.135680004954338	0	0	0	1	32
Doench2018	PROZ_8858_48080	TACCTGAGGGCTCCACACGA	NGG	Sequence not found	Sequence not found	Sequence not found	PROZ	0.566124022006989	0	0	0	1	9
Doench2018	PROZ_8858_52163	TGAGGGCTCCACACGATGGA	NGG	Sequence not found	Sequence not found	Sequence not found	PROZ	0.589707970619202	0	0	0	0	11
Doench2018	PRPF18_8559_17804	CCGTATACTCAGTGGGTTCG	NGG	Sequence not found	Sequence not found	Sequence not found	PRPF18	0.406522005796433	0	0	0	0	6
Doench2018	PRPF18_8559_24329	CTCAGTGGGTTCGCGGCCGC	NGG	Sequence not found	Sequence not found	Sequence not found	PRPF18	0.963550984859467	0	0	0	0	2
Doench2018	PRPF18_8559_3364	ACCCAGCCTCACTGGGCCGG	NGG	Sequence not found	Sequence not found	Sequence not found	PRPF18	0.217019006609917	0	0	0	0	17
Doench2018	PRPF18_8559_50637	TCGCGGCCGCCGGCCCAGTG	NGG	Sequence not found	Sequence not found	Sequence not found	PRPF18	0.592450976371765	0	0	0	0	4
Doench2018	PRPF18_8559_55132	TGTTGTTCCGTATACTCAGT	NGG	Sequence not found	Sequence not found	Sequence not found	PRPF18	0.445966988801956	0	0	0	0	12
Doench2018	PRPF18_8559_56632	TTGTTGTTCCGTATACTCAG	NGG	Sequence not found	Sequence not found	Sequence not found	PRPF18	0.561694979667664	0	0	0	0	12
Doench2018	PRPF19_27339_36605	GCTAGCGTAGCGCTTCACGT	NGG	Sequence not found	Sequence not found	Sequence not found	PRPF19	0.941860020160675	0	0	0	0	1
Doench2018	PRPF19_27339_45302	GTAGCGCTTCACGTGGGAAT	NGG	Sequence not found	Sequence not found	Sequence not found	PRPF19	0.575582981109619	0	0	0	0	5
Doench2018	PRPF19_27339_46534	GTGCTGAAGGCTGTGGCGCG	NGG	Sequence not found	Sequence not found	Sequence not found	PRPF19	0.525407016277313	0	0	0	0	20
Doench2018	PRPF19_27339_48372	TAGCGCTTCACGTGGGAATG	NGG	Sequence not found	Sequence not found	Sequence not found	PRPF19	0.418624013662338	0	0	0	0	8
Doench2018	PRPF19_27339_53093	TGCTAGCGTAGCGCTTCACG	NGG	Sequence not found	Sequence not found	Sequence not found	PRPF19	0.92509400844574	0	0	0	0	1
Doench2018	PRPF19_27339_6500	AGCGCTACGCTAGCATCGCT	NGG	Sequence not found	Sequence not found	Sequence not found	PRPF19	1	0	0	0	0	0
Doench2018	PRPF31_26121_30147	GAGGAGAGGTGAGTGTGATG	NGG	Sequence not found	Sequence not found	Sequence not found	PRPF31	0.0552794001996517	0	0	0	9	132
Doench2018	PRPF31_26121_44443	GGTGAGTGTGATGGGGACCA	NGG	Sequence not found	Sequence not found	Sequence not found	PRPF31	0.11999300122261	0	0	0	2	69
Doench2018	PRPF31_26121_46401	GTGAGTGTGATGGGGACCAC	NGG	Sequence not found	Sequence not found	Sequence not found	PRPF31	0.174693003296852	0	0	0	3	41
Doench2018	PRPF31_26121_52246	TGAGTGTGATGGGGACCACG	NGG	Sequence not found	Sequence not found	Sequence not found	PRPF31	0.229237005114555	0	0	0	3	24
Doench2018	PRPF31_26121_54202	TGGGGACCACGGGGAGCGGG	NGG	Sequence not found	Sequence not found	Sequence not found	PRPF31	0.0486502014100552	0	0	0	29	814
Doench2018	PRPF31_26121_5833	AGAGGAGAGGTGAGTGTGAT	NGG	Sequence not found	Sequence not found	Sequence not found	PRPF31	0.06232900172472	0	0	0	9	140
Doench2018	PRPF38A_84950_14100	CCACCTTTCTCCATTCCTCT	NGG	Sequence not found	Sequence not found	Sequence not found	PRPF38A	0.114166997373104	0	0	0	9	71
Doench2018	PRPF38A_84950_18746	CCTAGAGGAATGGAGAAAGG	NGG	Sequence not found	Sequence not found	Sequence not found	PRPF38A	0.0711719989776611	0	0	0	11	124
Doench2018	PRPF38A_84950_31797	GCACCTAGAGGAATGGAGAA	NGG	Sequence not found	Sequence not found	Sequence not found	PRPF38A	0.152702003717422	0	0	0	2	56
Doench2018	PRPF38A_84950_4977	AGAAAAAGCACCTAGAGGAA	NGG	Sequence not found	Sequence not found	Sequence not found	PRPF38A	0.077004000544548	0	0	0	6	115
Doench2018	PRPF38A_84950_55355	TTAGGCGACCATCTTGAAGC	NGG	Sequence not found	Sequence not found	Sequence not found	PRPF38A	0.662227988243103	0	0	0	0	4
Doench2018	PRPF38A_84950_6533	AGCGGAAGCCCTTTACACTA	NGG	Sequence not found	Sequence not found	Sequence not found	PRPF38A	0.435254007577896	0	0	0	1	8
Doench2018	PRPF38B_55119_17676	CCGCGAGAACTCCACGCAGA	NGG	Sequence not found	Sequence not found	Sequence not found	PRPF38B	1	0	0	0	0	0
Doench2018	PRPF38B_55119_19620	CCTTCTGCGTGGAGTTCTCG	NGG	Sequence not found	Sequence not found	Sequence not found	PRPF38B	0.481462001800537	0	0	0	0	9
Doench2018	PRPF38B_55119_25787	CTGCCGGCTCGCCTTCTGCG	NGG	Sequence not found	Sequence not found	Sequence not found	PRPF38B	0.692215025424957	0	0	0	0	6
Doench2018	PRPF38B_55119_36406	GCGTGGAGTTCTCGCGGTCT	NGG	Sequence not found	Sequence not found	Sequence not found	PRPF38B	1	0	0	0	0	0
Doench2018	PRPF38B_55119_4720	AGAAGGCGAGCCGGCAGCCA	NGG	Sequence not found	Sequence not found	Sequence not found	PRPF38B	0.279419988393784	0	0	0	2	14
Doench2018	PRPF38B_55119_5443	AGATCGAGCTCCCTGGCTGC	NGG	Sequence not found	Sequence not found	Sequence not found	PRPF38B	0.246316000819206	0	0	0	1	31
Doench2018	PRPF39_55015_32661	GCATCGTGCCCTGGACCAGG	NGG	Sequence not found	Sequence not found	Sequence not found	PRPF39	0.382512003183365	0	0	0	0	16
Doench2018	PRPF39_55015_36231	GCGGGTGGCGGCTGCTGTGC	NGG	Sequence not found	Sequence not found	Sequence not found	PRPF39	0.147516995668411	0	0	0	4	21
Doench2018	PRPF39_55015_46248	GTGAAGTGCCATCTTCGGCT	NGG	Sequence not found	Sequence not found	Sequence not found	PRPF39	0.63475501537323	0	0	0	0	8
Doench2018	PRPF39_55015_54809	TGTGACGACCTAGCCGAAGA	NGG	Sequence not found	Sequence not found	Sequence not found	PRPF39	0.574868977069855	0	0	0	1	7
Doench2018	PRPF39_55015_54933	TGTGCTGGCTGTGGGGACGG	NGG	Sequence not found	Sequence not found	Sequence not found	PRPF39	0.109164997935295	0	0	0	3	61
Doench2018	PRPF39_55015_9681	ATCTTCGGCTAGGTCGTCAC	NGG	Sequence not found	Sequence not found	Sequence not found	PRPF39	0.708024024963379	0	0	0	0	3
Doench2018	PRPF3_9129_2380	AATTACCCTCTGTGGGCCCG	NGG	Sequence not found	Sequence not found	Sequence not found	PRPF3	0.651434004306793	0	0	0	0	6
Doench2018	PRPF3_9129_24470	CTCAGGGGCTGAAGTTTGTG	NGG	Multiple Perfect Matches	Multiple Perfect Matches	Multiple Perfect Matches	PRPF3	0.101418003439903	0	2	0	1	62
Doench2018	PRPF3_9129_28328	GAAGTTTGTGAGGTGAGTAG	NGG	chr3	95763071	-	PRPF3	0.216158002614975	0.573264002799988	1	0	3	25
Doench2018	PRPF3_9129_46374	GTGAGGTGAGTAGTGGCCCC	NGG	Sequence not found	Sequence not found	Sequence not found	PRPF3	0.303402990102768	0	0	0	2	11
Doench2018	PRPF3_9129_54827	TGTGAGGTGAGTAGTGGCCC	NGG	Sequence not found	Sequence not found	Sequence not found	PRPF3	0.27928701043129	0	0	0	0	23
Doench2018	PRPF3_9129_9505	AGTGGCCCCGGGCCCACAGA	NGG	Sequence not found	Sequence not found	Sequence not found	PRPF3	0.303990989923477	0	0	0	1	15
Doench2018	PRPF40A_55660_15072	CCACGCTCAGCTCCCGTCCC	NGG	Sequence not found	Sequence not found	Sequence not found	PRPF40A	0.293282985687256	0	0	0	1	26
Doench2018	PRPF40A_55660_16605	CCCGACGATGAGGCCGGGGA	NGG	Sequence not found	Sequence not found	Sequence not found	PRPF40A	0.544979989528656	0	0	0	0	3
Doench2018	PRPF40A_55660_17649	CCGGGGACGGGAGCTGAGCG	NGG	Sequence not found	Sequence not found	Sequence not found	PRPF40A	0.227714002132416	0	0	0	3	22
Doench2018	PRPF40A_55660_32584	GCAGTCTGAGCCCGACGATG	NGG	chr2	53081215	-	PRPF40A	0.526385009288788	0.614418983459473	1	0	1	8
Doench2018	PRPF40A_55660_51160	TCTGAGCCCGACGATGAGGC	NGG	chr2	53081211	-	PRPF40A	0.577100992202759	0.527087986469269	1	0	2	7
Doench2018	PRPF40A_55660_51965	TGAGCCCGACGATGAGGCCG	NGG	chr2	53081209	-	PRPF40A	0.928995013237	0.528468012809753	1	0	0	2
Doench2018	PRPF40B_25766_10744	ATGGTAACATCCCCGCGCGG	NGG	Sequence not found	Sequence not found	Sequence not found	PRPF40B	0.600000023841858	0	0	1	0	0
Doench2018	PRPF40B_25766_13671	CATGGTAACATCCCCGCGCG	NGG	Sequence not found	Sequence not found	Sequence not found	PRPF40B	0.617377996444702	0	0	1	0	1
Doench2018	PRPF40B_25766_19374	CGAGCCCCTCCACCCCCGCG	NGG	Sequence not found	Sequence not found	Sequence not found	PRPF40B	0.271025985479355	0	0	0	2	12
Doench2018	PRPF40B_25766_37504	GCTGCTCGGAGGCTCTGGCA	NGG	Sequence not found	Sequence not found	Sequence not found	PRPF40B	0.148316994309425	0	0	1	4	32
Doench2018	PRPF40B_25766_40099	GGCATGGTAACATCCCCGCG	NGG	Sequence not found	Sequence not found	Sequence not found	PRPF40B	0.559351027011871	0	0	1	0	2
Doench2018	PRPF40B_25766_5992	AGCCCCTCCACCCCCGCGCG	NGG	Sequence not found	Sequence not found	Sequence not found	PRPF40B	0.282133996486664	0	0	0	1	20
Doench2018	PRPF4B_8899_16992	CCGCGGAGACCCAGTCGCTA	NGG	Sequence not found	Sequence not found	Sequence not found	PRPF4B	0.805984973907471	0	0	0	0	2
Doench2018	PRPF4B_8899_18536	CCGTAGCGACTGGGTCTCCG	NGG	Sequence not found	Sequence not found	Sequence not found	PRPF4B	0.820523977279663	0	0	0	0	3
Doench2018	PRPF4B_8899_20737	CGCGGAGACCCAGTCGCTAC	NGG	Sequence not found	Sequence not found	Sequence not found	PRPF4B	0.822883009910584	0	0	0	0	3
Doench2018	PRPF4B_8899_24310	CTCACAGAGACTACTTACTC	NGG	Sequence not found	Sequence not found	Sequence not found	PRPF4B	0.249109998345375	0	0	0	7	38
Doench2018	PRPF4B_8899_53970	TGGCTGCTCCCGTAGCGACT	NGG	Sequence not found	Sequence not found	Sequence not found	PRPF4B	0.936724007129669	0	0	0	0	5
Doench2018	PRPF4B_8899_9100	AGTAAGTAGTCTCTGTGAGT	NGG	Sequence not found	Sequence not found	Sequence not found	PRPF4B	0.147300004959106	0	0	0	2	42
Doench2018	PRPF4_9128_20664	CGCGCGGTGGACGGTCTGAA	NGG	Sequence not found	Sequence not found	Sequence not found	PRPF4	0.920561015605926	0	0	0	0	2
Doench2018	PRPF4_9128_23262	CGGGTTTCGCTGGGGCCTCG	NGG	Sequence not found	Sequence not found	Sequence not found	PRPF4	0.423357993364334	0	0	0	0	5
Doench2018	PRPF4_9128_35184	GCGCGGTGGACGGTCTGAAA	NGG	Sequence not found	Sequence not found	Sequence not found	PRPF4	0.851518988609314	0	0	0	0	3
Doench2018	PRPF4_9128_39544	GGAGTGTTCGGGTTTCGCTG	NGG	Sequence not found	Sequence not found	Sequence not found	PRPF4	0.64155501127243	0	0	0	0	6
Doench2018	PRPF4_9128_51272	TCTGCTGGGCGCGCGGTGGA	NGG	Sequence not found	Sequence not found	Sequence not found	PRPF4	0.530786991119385	0	0	0	0	7
Doench2018	PRPF4_9128_53251	TGCTGGGCTCTGGAGCCGCG	NGG	Sequence not found	Sequence not found	Sequence not found	PRPF4	0.209938004612923	0	0	0	3	22
Doench2018	PRPF6_24148_12510	CACTTTGCTACGGAGTGCAT	NGG	Sequence not found	Sequence not found	Sequence not found	PRPF6	0.469273000955582	0	0	0	1	11
Doench2018	PRPF6_24148_19166	CGACCAAGGCTAGGAAGGAA	NGG	Sequence not found	Sequence not found	Sequence not found	PRPF6	0.170558005571365	0	0	0	1	33
Doench2018	PRPF6_24148_3588	ACGACGGCGACACTTTGCTA	NGG	Sequence not found	Sequence not found	Sequence not found	PRPF6	0.799053013324738	0	0	0	0	2
Doench2018	PRPF6_24148_42025	GGGAAAGACGCAGAGACTCT	NGG	Sequence not found	Sequence not found	Sequence not found	PRPF6	0.144674003124237	0	0	0	4	50
Doench2018	PRPF6_24148_53853	TGGCGGCGACGACCAAGGCT	NGG	Sequence not found	Sequence not found	Sequence not found	PRPF6	0.735334992408752	0	0	0	0	5
Doench2018	PRPF6_24148_7690	AGGAATGAGGCAGCGGAAGA	NGG	Sequence not found	Sequence not found	Sequence not found	PRPF6	0.105446003377438	0	0	0	13	138
Doench2018	PRPF8_10594_14891	CCCACAGGCCCTCACACAAG	NGG	Sequence not found	Sequence not found	Sequence not found	PRPF8	0.232984006404877	0	0	0	4	35
Doench2018	PRPF8_10594_25318	CTCTTGTGTGAGGGCCTGTG	NGG	Sequence not found	Sequence not found	Sequence not found	PRPF8	0.120445996522903	0	0	1	4	78
Doench2018	PRPF8_10594_27472	GAAAGCGGCCTCTTGTGTGA	NGG	Sequence not found	Sequence not found	Sequence not found	PRPF8	0.353632003068924	0	0	0	1	15
Doench2018	PRPF8_10594_3695	ACGCCTGCCACGCACCCCAC	NGG	Sequence not found	Sequence not found	Sequence not found	PRPF8	0.44336798787117	0	0	0	0	12
Doench2018	PRPF8_10594_38013	GGAAAGCGGCCTCTTGTGTG	NGG	Sequence not found	Sequence not found	Sequence not found	PRPF8	0.371022999286652	0	0	0	1	10
Doench2018	PRPF8_10594_46256	GTGAGGGCCTGTGGGGTGCG	NGG	Sequence not found	Sequence not found	Sequence not found	PRPF8	0.216067999601364	0	0	0	0	46
Doench2018	PRPH2_5961_1109	AAGAAACAACGCCCAGGACC	NGG	Sequence not found	Sequence not found	Sequence not found	PRPH2	0.0321800000965595	0	0	0	2	83
Doench2018	PRPH2_5961_13033	CAGGGGATAGTCCTGGTCCT	NGG	Sequence not found	Sequence not found	Sequence not found	PRPH2	0.264737010002136	0	0	0	1	33
Doench2018	PRPH2_5961_21587	CGGAATCACAGCTTGAGCAG	NGG	Sequence not found	Sequence not found	Sequence not found	PRPH2	0.508984982967377	0	0	0	0	12
Doench2018	PRPH2_5961_32274	GCAGGGGATAGTCCTGGTCC	NGG	Sequence not found	Sequence not found	Sequence not found	PRPH2	0.355993002653122	0	0	0	0	15
Doench2018	PRPH2_5961_35277	GCGCTGAAGAAACAACGCCC	NGG	Sequence not found	Sequence not found	Sequence not found	PRPH2	0.668676018714905	0	0	0	0	7
Doench2018	PRPH2_5961_38017	GCTTGAGCAGGGGATAGTCC	NGG	Sequence not found	Sequence not found	Sequence not found	PRPH2	0.310885012149811	0	0	0	1	17
Doench2018	PRPH_5630_16466	CCCCGGCCTAGCTCTGCGAA	NGG	Sequence not found	Sequence not found	Sequence not found	PRPH	0.656243026256561	0	0	0	0	6
Doench2018	PRPH_5630_19700	CGCAATGAGCCACCACCCGT	NGG	Sequence not found	Sequence not found	Sequence not found	PRPH	0.412826001644135	0	0	0	0	6
Doench2018	PRPH_5630_19943	CGACGGGTGGTGGCTCATTG	NGG	Sequence not found	Sequence not found	Sequence not found	PRPH	0.675841987133026	0	0	0	0	5
Doench2018	PRPH_5630_31645	GCAATGAGCCACCACCCGTC	NGG	Sequence not found	Sequence not found	Sequence not found	PRPH	0.655394017696381	0	0	0	0	4
Doench2018	PRPH_5630_46975	GTGGTGGCTCATTGCGGCCA	NGG	Sequence not found	Sequence not found	Sequence not found	PRPH	0.915490984916687	0	0	0	0	7
Doench2018	PRPH_5630_6188	AGCCGGCCCGGAGGCCCGAC	NGG	Sequence not found	Sequence not found	Sequence not found	PRPH	0.870818018913269	0	0	0	0	2
Doench2018	PRPS1L1_221823_10221	ATCGCTCGACGGAGTGCCTC	NGG	Sequence not found	Sequence not found	Sequence not found	PRPS1L1	0.969666004180908	0	0	0	0	1
Doench2018	PRPS1L1_221823_11754	CACTTCCGTTCCAGCCTCAG	NGG	Sequence not found	Sequence not found	Sequence not found	PRPS1L1	0.169589996337891	0	0	0	0	23
Doench2018	PRPS1L1_221823_28948	GACGGAGTGCCTCTGGTAGT	NGG	Sequence not found	Sequence not found	Sequence not found	PRPS1L1	0.616334021091461	0	0	0	1	4
Doench2018	PRPS1L1_221823_29802	GAGCGATCCAGCTGCCGCTG	NGG	Sequence not found	Sequence not found	Sequence not found	PRPS1L1	0.53083199262619	0	0	0	0	12
Doench2018	PRPS1L1_221823_35558	GCGGCAGCTGGATCGCTCGA	NGG	Sequence not found	Sequence not found	Sequence not found	PRPS1L1	0.803112983703613	0	0	0	0	5
Doench2018	PRPS1L1_221823_36433	GCGTCTTGGCCAACTACCAG	NGG	Sequence not found	Sequence not found	Sequence not found	PRPS1L1	0.820905029773712	0	0	0	0	3
Doench2018	PRPS1_5631_10320	ATTGAGTCTGTGGCCGACTT	NGG	Sequence not found	Sequence not found	Sequence not found	PRPS1	0.313302993774414	0	0	0	2	16
Doench2018	PRPS1_5631_30729	GAGTAGCAACGCAAAGCGCT	NGG	Sequence not found	Sequence not found	Sequence not found	PRPS1	0.795264005661011	0	0	0	1	2
Doench2018	PRPS1_5631_31988	GCAGAGACCGGAACCGAAGT	NGG	Sequence not found	Sequence not found	Sequence not found	PRPS1	0.514988005161285	0	0	0	1	11
Doench2018	PRPS1_5631_51403	TCTGTGGCCGACTTCGGTTC	NGG	Sequence not found	Sequence not found	Sequence not found	PRPS1	0.772764027118683	0	0	0	0	6
Doench2018	PRPS1_5631_5623	AGCACTCCACTAAGCGATCA	NGG	Sequence not found	Sequence not found	Sequence not found	PRPS1	0.386081010103226	0	0	0	0	14
Doench2018	PRPS1_5631_7098	AGCGCTTGGTATTGAGTCTG	NGG	Sequence not found	Sequence not found	Sequence not found	PRPS1	0.374285012483597	0	0	0	0	17
Doench2018	PRPS2_5634_27785	GAACAGCACGATGTTGGGCA	NGG	Sequence not found	Sequence not found	Sequence not found	PRPS2	0.384101003408432	0	0	0	1	11
Doench2018	PRPS2_5634_27907	GAACTCCGAGGGGCGCGCGG	NGG	Sequence not found	Sequence not found	Sequence not found	PRPS2	0.439898014068604	0	0	0	1	8
Doench2018	PRPS2_5634_35360	GCGGAACTCCGAGGGGCGCG	NGG	Sequence not found	Sequence not found	Sequence not found	PRPS2	0.778241991996765	0	0	0	0	4
Doench2018	PRPS2_5634_44675	GGTGGGGCGCGGAACTCCGA	NGG	Sequence not found	Sequence not found	Sequence not found	PRPS2	0.561764001846314	0	0	0	0	5
Doench2018	PRPS2_5634_46839	GTGGGGCGCGGAACTCCGAG	NGG	Sequence not found	Sequence not found	Sequence not found	PRPS2	0.67152202129364	0	0	0	0	6
Doench2018	PRPS2_5634_54483	TGGTGGGGCGCGGAACTCCG	NGG	Sequence not found	Sequence not found	Sequence not found	PRPS2	0.464038997888565	0	0	0	0	7
Doench2018	PRPSAP1_5635_16229	CCCCACACCACTGACTACAG	NGG	Sequence not found	Sequence not found	Sequence not found	PRPSAP1	0.207762002944946	0	0	0	4	34
Doench2018	PRPSAP1_5635_17911	CCGCTGTAGTCAGTGGTGTG	NGG	Sequence not found	Sequence not found	Sequence not found	PRPSAP1	0.380414009094238	0	0	0	1	19
Doench2018	PRPSAP1_5635_40285	GGCCGCTGTAGTCAGTGGTG	NGG	Sequence not found	Sequence not found	Sequence not found	PRPSAP1	0.310332000255585	0	0	0	3	13
Doench2018	PRPSAP1_5635_41687	GGCTCGGCCGCTGTAGTCAG	NGG	Sequence not found	Sequence not found	Sequence not found	PRPSAP1	0.458784013986588	0	0	0	0	11
Doench2018	PRPSAP1_5635_47108	GTGTGGGGTGCGCAAGGGCA	NGG	Sequence not found	Sequence not found	Sequence not found	PRPSAP1	0.315012007951736	0	0	0	1	26
Doench2018	PRPSAP1_5635_49247	TCAGTGGTGTGGGGTGCGCA	NGG	Sequence not found	Sequence not found	Sequence not found	PRPSAP1	0.215393006801605	0	0	1	1	61
Doench2018	PRPSAP2_5636_27468	GAAAGCGCCGGGTCTCCTGG	NGG	Sequence not found	Sequence not found	Sequence not found	PRPSAP2	0.248594999313355	0	0	0	0	12
Doench2018	PRPSAP2_5636_27935	GAAGAAAGCGCCGGGTCTCC	NGG	Sequence not found	Sequence not found	Sequence not found	PRPSAP2	0.0983614027500153	0	0	0	5	33
Doench2018	PRPSAP2_5636_35391	GCGGACGCCAATCTTGTGCA	NGG	Sequence not found	Sequence not found	Sequence not found	PRPSAP2	0.977439999580383	0	0	0	0	2
Doench2018	PRPSAP2_5636_5052	AGAGAGGCCGCCAGGAGACC	NGG	Sequence not found	Sequence not found	Sequence not found	PRPSAP2	0.238303005695343	0	0	0	1	27
Doench2018	PRPSAP2_5636_52419	TGCAGAAGGAAGAAAGCGCC	NGG	Sequence not found	Sequence not found	Sequence not found	PRPSAP2	0.208518996834755	0	0	0	4	45
Doench2018	PRPSAP2_5636_56292	TTGCTCCTAGAGAGGCCGCC	NGG	Sequence not found	Sequence not found	Sequence not found	PRPSAP2	0.37049999833107	0	0	0	0	13
Doench2018	PRR11_55771_17966	CCGGACTCCATCGACTCCCC	NGG	Sequence not found	Sequence not found	Sequence not found	PRR11	0.661157011985779	0	0	0	0	5
Doench2018	PRR11_55771_23807	CTAAGAGCCGGGGGAGTCGA	NGG	Sequence not found	Sequence not found	Sequence not found	PRR11	0.747808992862701	0	0	0	0	3
Doench2018	PRR11_55771_26757	CTTACTAGTCTAAGAGCCGG	NGG	Sequence not found	Sequence not found	Sequence not found	PRR11	0.392206996679306	0	0	1	1	7
Doench2018	PRR11_55771_31718	GCACTTACTAGTCTAAGAGC	NGG	Sequence not found	Sequence not found	Sequence not found	PRR11	0.240021005272865	0	0	0	1	21
Doench2018	PRR11_55771_37047	GCTCTTAGACTAGTAAGTGC	NGG	Sequence not found	Sequence not found	Sequence not found	PRR11	0.528899013996124	0	0	0	0	18
Doench2018	PRR11_55771_4859	ACTTACTAGTCTAAGAGCCG	NGG	Sequence not found	Sequence not found	Sequence not found	PRR11	0.492765992879868	0	0	1	0	4
Doench2018	PRR12_57479_11408	CACCGTGAGCGCAGAGGAGG	NGG	chr7	44702723	-	PRR12	0.152259007096291	0.412885010242462	1	0	3	35
Doench2018	PRR12_57479_24860	CTCCTCCTCCTCTGCGCTCA	NGG	chr7	44702699	+	PRR12	0.196813002228737	0.396856993436813	1	1	7	112
Doench2018	PRR12_57479_25638	CTGCACCGTGAGCGCAGAGG	NGG	chr7	44702726	-	PRR12	0.170201003551483	0.53624302148819	1	0	2	31
Doench2018	PRR12_57479_31936	GCAGCCATCTTTGCACAAGG	NGG	chr7	44702723	+	PRR12	0.212837994098663	0.665579974651337	1	1	2	24
Doench2018	PRR12_57479_44618	GGTGCAGCCATCTTTGCACA	NGG	chr7	44702720	+	PRR12	0.271723002195358	0.651555001735687	1	0	1	28
Doench2018	PRR12_57479_53981	TGGCTGCACCGTGAGCGCAG	NGG	chr7	44702729	-	PRR12	0.507257997989655	0.674687027931213	1	0	1	10
Doench2018	PRR13_54458_29334	GAGACTCTTGACCTAGCAAG	NGG	Sequence not found	Sequence not found	Sequence not found	PRR13	0.28983798623085	0	0	0	4	15
Doench2018	PRR13_54458_35886	GCGGCGGTGGAAAGGTGATG	NGG	Sequence not found	Sequence not found	Sequence not found	PRR13	0.353976994752884	0	0	0	0	18
Doench2018	PRR13_54458_53315	TGGAAAGGTGATGGGGTATC	NGG	Sequence not found	Sequence not found	Sequence not found	PRR13	0.250688999891281	0	0	3	2	34
Doench2018	PRR13_54458_7132	AGGAAGAGCCGAGACTGCGA	NGG	Sequence not found	Sequence not found	Sequence not found	PRR13	0.443266987800598	0	0	0	0	16
Doench2018	PRR13_54458_8306	AGGCGGCGGTGGAAAGGTGA	NGG	Sequence not found	Sequence not found	Sequence not found	PRR13	0.142416998744011	0	0	0	4	26
Doench2018	PRR13_54458_9347	ATCACCTTTCCACCGCCGCC	NGG	Sequence not found	Sequence not found	Sequence not found	PRR13	0.868924975395203	0	0	0	0	3
Doench2018	PRR14L_253143_32784	GCCAGGTCTACCTGAGCCTA	NGG	Sequence not found	Sequence not found	Sequence not found	PRR14L	0.168871998786926	0	0	0	3	32
Doench2018	PRR14L_253143_38922	GGAGCGCCCCCGGCCTCTGT	NGG	Sequence not found	Sequence not found	Sequence not found	PRR14L	0.2308139950037	0	0	0	1	14
Doench2018	PRR14L_253143_4126	ACGGAGCCGACAGAGGCCGG	NGG	Sequence not found	Sequence not found	Sequence not found	PRR14L	0.219652995467186	0	0	0	1	30
Doench2018	PRR14L_253143_49215	TCAGGTAGACCTGGCGACGA	NGG	Sequence not found	Sequence not found	Sequence not found	PRR14L	0.634230017662048	0	0	0	0	5
Doench2018	PRR14L_253143_50185	TCCGTAGGCTCAGGTAGACC	NGG	Sequence not found	Sequence not found	Sequence not found	PRR14L	0.537244021892548	0	0	0	0	8
Doench2018	PRR14L_253143_52028	TGAGCCTACGGAGCCGACAG	NGG	Sequence not found	Sequence not found	Sequence not found	PRR14L	0.527652978897095	0	0	0	0	6
Doench2018	PRR14_78994_19047	CGAACTCAGCGTAGATCCCC	NGG	Sequence not found	Sequence not found	Sequence not found	PRR14	0.883948028087616	0	0	0	0	3
Doench2018	PRR14_78994_27699	GAACTCAGCGTAGATCCCCA	NGG	Sequence not found	Sequence not found	Sequence not found	PRR14	0.401082992553711	0	0	0	1	20
Doench2018	PRR14_78994_47318	GTTCGGAGATGCTCCAGCTC	NGG	Sequence not found	Sequence not found	Sequence not found	PRR14	0.312568008899689	0	0	0	1	8
Doench2018	PRR14_78994_53291	TGCTTGACAGTGGATCCCTG	NGG	Sequence not found	Sequence not found	Sequence not found	PRR14	0.280925989151001	0	0	0	1	18
Doench2018	PRR14_78994_5929	AGAGGGTATCTGCTTGACAG	NGG	Sequence not found	Sequence not found	Sequence not found	PRR14	0.231240004301071	0	0	0	0	28
Doench2018	PRR14_78994_9016	AGTTCGGAGATGCTCCAGCT	NGG	Sequence not found	Sequence not found	Sequence not found	PRR14	0.272042006254196	0	0	0	0	19
Doench2018	PRR15L_79170_3487	ACCTGCTCTGCTGCAGCTCC	NGG	Sequence not found	Sequence not found	Sequence not found	PRR15L	0.115838997066021	0	0	0	2	68
Doench2018	PRR15L_79170_4308	ACGTCAGGTGCAAGAGAAAC	NGG	Sequence not found	Sequence not found	Sequence not found	PRR15L	0.319065004587173	0	0	0	0	12
Doench2018	PRR15L_79170_44045	GGTAGGAGCAGCTGCACGTC	NGG	Sequence not found	Sequence not found	Sequence not found	PRR15L	0.459062993526459	0	0	0	1	10
Doench2018	PRR15L_79170_45407	GTATCAGGCAAGGCTCAGCC	NGG	Sequence not found	Sequence not found	Sequence not found	PRR15L	0.281363010406494	0	0	0	2	23
Doench2018	PRR15L_79170_49596	TCCAGGAGCTGCAGCAGAGC	NGG	Sequence not found	Sequence not found	Sequence not found	PRR15L	0.0848378986120224	0	0	0	6	84
Doench2018	PRR15L_79170_53144	TGCTGCAGCTCCTGGAGTCA	NGG	Sequence not found	Sequence not found	Sequence not found	PRR15L	0.129694998264313	0	0	0	5	81
Doench2018	PRR15_222171_10287	ATTCGGGAAACCAGAACCCT	NGG	Sequence not found	Sequence not found	Sequence not found	PRR15	0.0642803981900215	0	0	0	5	82
Doench2018	PRR15_222171_27135	CTTGGCAAATAACCAGCAGG	NGG	Sequence not found	Sequence not found	Sequence not found	PRR15	0.320614993572235	0	0	0	1	22
Doench2018	PRR15_222171_31410	GATTCGGGAAACCAGAACCC	NGG	Sequence not found	Sequence not found	Sequence not found	PRR15	0.287892997264862	0	0	0	0	24
Doench2018	PRR15_222171_48996	TCACTTGGCAAATAACCAGC	NGG	Sequence not found	Sequence not found	Sequence not found	PRR15	0.365267992019653	0	0	0	0	18
Doench2018	PRR15_222171_56376	TTGGCAAATAACCAGCAGGT	NGG	Sequence not found	Sequence not found	Sequence not found	PRR15	0.232222005724907	0	0	0	1	20
Doench2018	PRR15_222171_56857	TTTCTCCCCCAGCTGCCCCA	NGG	Sequence not found	Sequence not found	Sequence not found	PRR15	0.0869342982769013	0	0	0	2	79
Doench2018	PRR16_51334_13073	CAGCCACTCGCCGCTGCCCA	NGG	Sequence not found	Sequence not found	Sequence not found	PRR16	0.437705010175705	0	0	0	1	12
Doench2018	PRR16_51334_13993	CCACATCTTGGGCGCTCCCT	NGG	Sequence not found	Sequence not found	Sequence not found	PRR16	0.641381978988648	0	0	0	0	13
Doench2018	PRR16_51334_30835	GAGTGGCTGCGCTCCGCGCT	NGG	Sequence not found	Sequence not found	Sequence not found	PRR16	0.976103007793426	0	0	0	0	2
Doench2018	PRR16_51334_31929	GCAGCCACTCGCCGCTGCCC	NGG	Sequence not found	Sequence not found	Sequence not found	PRR16	0.61531001329422	0	0	0	1	13
Doench2018	PRR16_51334_35252	GCGCTCCGCGCTCGGCCGGG	NGG	Sequence not found	Sequence not found	Sequence not found	PRR16	0.216820999979973	0	0	0	1	13
Doench2018	PRR16_51334_36826	GCTCCCTGGGCAGCGGCGAG	NGG	Sequence not found	Sequence not found	Sequence not found	PRR16	0.188327997922897	0	0	0	4	30
Doench2018	PRR18_285800_14914	CCCACCCTCCCCTCCTCCTG	NGG	chr1	182683959	-	PRR18	0.033398699015379	0.514490008354187	1	0	19	194
Doench2018	PRR18_285800_15008	CCACCCTCCCCTCCTCCTGG	NGG	Sequence not found	Sequence not found	Sequence not found	PRR18	0.0329235009849072	0	0	0	11	173
Doench2018	PRR18_285800_22574	CGGGAGCACCCCCAGGAGGA	NGG	Sequence not found	Sequence not found	Sequence not found	PRR18	0.246824994683266	0	0	0	3	13
Doench2018	PRR18_285800_41352	GGCGGGAGGCGGTTCCTGCA	NGG	Sequence not found	Sequence not found	Sequence not found	PRR18	0.739094018936157	0	0	0	1	9
Doench2018	PRR18_285800_42314	GGGAGCACCCCCAGGAGGAG	NGG	Sequence not found	Sequence not found	Sequence not found	PRR18	0.0950155034661293	0	0	1	1	73
Doench2018	PRR18_285800_55745	TTCCTGCAGGGTCCAGTCCC	NGG	Sequence not found	Sequence not found	Sequence not found	PRR18	0.150627002120018	0	0	0	4	72
Doench2018	PRR19_284338_19434	CCTGGGATATTGAGGAGTCC	NGG	Sequence not found	Sequence not found	Sequence not found	PRR19	0.241436004638672	0	0	0	1	25
Doench2018	PRR19_284338_23034	CGGGGGGTGGCTCAGGAGAA	NGG	Sequence not found	Sequence not found	Sequence not found	PRR19	0.103390000760555	0	0	0	3	45
Doench2018	PRR19_284338_26335	CTGGGATATTGAGGAGTCCG	NGG	Sequence not found	Sequence not found	Sequence not found	PRR19	0.325385987758636	0	0	0	0	17
Doench2018	PRR19_284338_3501	ACCTGGGATATTGAGGAGTC	NGG	Sequence not found	Sequence not found	Sequence not found	PRR19	0.346049010753632	0	0	0	1	14
Doench2018	PRR19_284338_44021	GGGTGGCTCAGGAGAACGGC	NGG	Sequence not found	Sequence not found	Sequence not found	PRR19	0.354184001684189	0	0	0	2	20
Doench2018	PRR19_284338_54119	TGGGATATTGAGGAGTCCGG	NGG	Sequence not found	Sequence not found	Sequence not found	PRR19	0.30069500207901	0	0	0	1	17
Doench2018	PRR20A_122183_15000	CCCAGCAGAAAGCCGACTGC	NGG	Sequence not found	Sequence not found	Sequence not found	PRR20A	0.585034012794495	0	0	0	0	12
Doench2018	PRR20A_122183_15320	CCAGCAGTCGGCTTTCTGCT	NGG	Sequence not found	Sequence not found	Sequence not found	PRR20A	0.254166007041931	0	0	0	1	18
Doench2018	PRR20A_122183_41004	GGCGCTCGGCCTCCAGCAGT	NGG	Sequence not found	Sequence not found	Sequence not found	PRR20A	0.471942991018295	0	0	0	2	10
Doench2018	PRR20A_122183_6261	AGCAGAAAGCCGACTGCTGG	NGG	Sequence not found	Sequence not found	Sequence not found	PRR20A	0.161050006747246	0	0	0	0	54
Doench2018	PRR20A_122183_7974	AGGGAGCACGCAGCAGGTTC	NGG	Sequence not found	Sequence not found	Sequence not found	PRR20A	0.185727998614311	0	0	0	2	34
Doench2018	PRR20A_122183_8687	AGTCGGCTTTCTGCTGGGCT	NGG	Sequence not found	Sequence not found	Sequence not found	PRR20A	0.256354987621307	0	0	0	0	18
Doench2018	PRR21_643905_13430	CATCCACAGCTCTTCATCCA	NGG	Sequence not found	Sequence not found	Sequence not found	PRR21	0.167063996195793	0	0	0	0	49
Doench2018	PRR21_643905_2095	AAGTTGTGAATGAAAAGCCG	NGG	Sequence not found	Sequence not found	Sequence not found	PRR21	0.206046998500824	0	0	0	3	21
Doench2018	PRR21_643905_2256	AATGAAAAGCCGTGGATGAA	NGG	Sequence not found	Sequence not found	Sequence not found	PRR21	0.424162000417709	0	0	0	0	20
Doench2018	PRR21_643905_28206	GAATGAAAAGCCGTGGATGA	NGG	Sequence not found	Sequence not found	Sequence not found	PRR21	0.420388996601105	0	0	0	1	19
Doench2018	PRR21_643905_5144	AGAGCCGTGGATGAGCCGTG	NGG	Sequence not found	Sequence not found	Sequence not found	PRR21	0.213346004486084	0	0	0	1	19
Doench2018	PRR21_643905_53579	TGGATGAACAGGCATGCATG	NGG	Sequence not found	Sequence not found	Sequence not found	PRR21	0.128595992922783	0	0	0	5	76
Doench2018	PRR22_163154_13912	CAGGGGCACAGAACGGTTTG	NGG	Sequence not found	Sequence not found	Sequence not found	PRR22	0.332933008670807	0	0	0	0	24
Doench2018	PRR22_163154_16952	CCCGGTCCAGACAGGCCAGG	NGG	Sequence not found	Sequence not found	Sequence not found	PRR22	0.0892532989382744	0	0	0	1	35
Doench2018	PRR22_163154_18472	CCGGTCCAGACAGGCCAGGA	NGG	Sequence not found	Sequence not found	Sequence not found	PRR22	0.277873009443283	0	0	0	0	27
Doench2018	PRR22_163154_3953	ACGGTTTGGGGTGCTGCATG	NGG	Sequence not found	Sequence not found	Sequence not found	PRR22	0.356016993522644	0	0	0	1	13
Doench2018	PRR22_163154_42689	GGGCCCGGTCCAGACAGGCC	NGG	Sequence not found	Sequence not found	Sequence not found	PRR22	0.81613701581955	0	0	0	0	4
Doench2018	PRR22_163154_43996	GGGTGCTGCATGGGGCAGCG	NGG	Sequence not found	Sequence not found	Sequence not found	PRR22	0.231162995100021	0	0	0	0	30
Doench2018	PRR23A_729627_14377	CCAGCGCCTTCCCTGCGCCC	NGG	Sequence not found	Sequence not found	Sequence not found	PRR23A	0.164471998810768	0	0	0	6	27
Doench2018	PRR23A_729627_20468	CGCCTTCCCTGCGCCCTGGT	NGG	Sequence not found	Sequence not found	Sequence not found	PRR23A	0.203256994485855	0	0	0	3	17
Doench2018	PRR23A_729627_34397	GCCTTCCCTGCGCCCTGGTG	NGG	Sequence not found	Sequence not found	Sequence not found	PRR23A	0.357280999422073	0	0	0	2	26
Doench2018	PRR23A_729627_34987	GCGCCTTCCCTGCGCCCTGG	NGG	Sequence not found	Sequence not found	Sequence not found	PRR23A	0.273418009281158	0	0	1	0	17
Doench2018	PRR23A_729627_49753	TCCCCACCAGGGCGCAGGGA	NGG	Sequence not found	Sequence not found	Sequence not found	PRR23A	0.163837000727654	0	0	0	1	34
Doench2018	PRR23A_729627_8588	AGGGCGCAGGGAAGGCGCTG	NGG	Sequence not found	Sequence not found	Sequence not found	PRR23A	0.112787999212742	0	0	0	1	57
Doench2018	PRR23B_389151_14798	CCAACGAGCTAAGCTGAGCC	NGG	Sequence not found	Sequence not found	Sequence not found	PRR23B	0.543192028999329	0	0	0	1	10
Doench2018	PRR23B_389151_17620	CCGGGCTCAGCTTAGCTCGT	NGG	Sequence not found	Sequence not found	Sequence not found	PRR23B	0.50027197599411	0	0	0	0	10
Doench2018	PRR23B_389151_36487	GCTAAGCTGAGCCCGGTGGC	NGG	Sequence not found	Sequence not found	Sequence not found	PRR23B	0.364335000514984	0	0	0	1	19
Doench2018	PRR23B_389151_3668	ACCGTAGTCTGGGCTGCTGG	NGG	Sequence not found	Sequence not found	Sequence not found	PRR23B	0.372014999389649	0	0	0	0	17
Doench2018	PRR23B_389151_37115	GCTGAGCCCGGTGGCCGGCG	NGG	Sequence not found	Sequence not found	Sequence not found	PRR23B	0.321785986423492	0	0	0	1	12
Doench2018	PRR23B_389151_3896	ACGAGCTAAGCTGAGCCCGG	NGG	Sequence not found	Sequence not found	Sequence not found	PRR23B	0.31903201341629	0	0	0	0	11
Doench2018	PRR23C_389152_14332	CATCCGGGTCTGCGTCAGGA	NGG	Sequence not found	Sequence not found	Sequence not found	PRR23C	0.470883011817932	0	0	0	0	13
Doench2018	PRR23C_389152_33085	GCCCAAGTTTCCATCGCGCG	NGG	Sequence not found	Sequence not found	Sequence not found	PRR23C	0.890837013721466	0	0	0	0	4
Doench2018	PRR23C_389152_34189	GCCTCGCGCGATGGAAACTT	NGG	Sequence not found	Sequence not found	Sequence not found	PRR23C	0.64951902627945	0	0	0	0	4
Doench2018	PRR23C_389152_42801	GGGCCTTCCTGACGCAGACC	NGG	Sequence not found	Sequence not found	Sequence not found	PRR23C	0.455211997032166	0	0	0	2	13
Doench2018	PRR23C_389152_52811	TGCGCATCCGGGTCTGCGTC	NGG	Sequence not found	Sequence not found	Sequence not found	PRR23C	0.801136016845703	0	0	0	0	2
Doench2018	PRR23C_389152_54989	TGTGGCTCAGCCTCGCGCGA	NGG	Sequence not found	Sequence not found	Sequence not found	PRR23C	0.658775985240936	0	0	0	0	3
Doench2018	PRR23D1_100131608_14598	CCAGGTAGAGTAAAAGATCA	NGG	Sequence not found	Sequence not found	Sequence not found	PRR23D1	0.297154009342194	0	0	0	1	31
Doench2018	PRR23D1_100131608_23849	CTACCAAAGCACCATTTGAC	NGG	Sequence not found	Sequence not found	Sequence not found	PRR23D1	0.438347011804581	0	0	0	1	17
Doench2018	PRR23D1_100131608_25263	CTCTGGCTGTGCTGTGCTAG	NGG	Sequence not found	Sequence not found	Sequence not found	PRR23D1	0.202922999858856	0	0	1	3	37
Doench2018	PRR23D1_100131608_29566	GAGCATGGAAGAGTGTGTCC	NGG	Sequence not found	Sequence not found	Sequence not found	PRR23D1	0.181707993149757	0	0	0	1	50
Doench2018	PRR23D1_100131608_38311	GGACACACTCTTCCATGCTC	NGG	Sequence not found	Sequence not found	Sequence not found	PRR23D1	0.189336001873016	0	0	0	2	38
Doench2018	PRR23D1_100131608_6208	AGCACAGCACAGCCAGAGCA	NGG	Sequence not found	Sequence not found	Sequence not found	PRR23D1	0.109430000185966	0	0	1	9	131
Doench2018	PRR25_388199_12645	CAGCTGCCCCACCCGTGTTG	NGG	Sequence not found	Sequence not found	Sequence not found	PRR25	0.382591009140015	0	0	0	2	8
Doench2018	PRR25_388199_12983	CAGCAGCCACCTCTGCACGG	NGG	Sequence not found	Sequence not found	Sequence not found	PRR25	0.179952993988991	0	0	0	0	41
Doench2018	PRR25_388199_13093	CAGCCAGGTCACCCCAACAC	NGG	Sequence not found	Sequence not found	Sequence not found	PRR25	0.202758997678757	0	0	0	1	28
Doench2018	PRR25_388199_13102	CAGGTCACCCCAACACGGGT	NGG	Sequence not found	Sequence not found	Sequence not found	PRR25	0.521001994609833	0	0	0	0	10
Doench2018	PRR25_388199_2851	ACAGCCAGGTCACCCCAACA	NGG	Sequence not found	Sequence not found	Sequence not found	PRR25	0.249044999480248	0	0	0	1	23
Doench2018	PRR25_388199_8318	AGGTCACCCCAACACGGGTG	NGG	Sequence not found	Sequence not found	Sequence not found	PRR25	0.521808981895447	0	0	0	0	13
Doench2018	PRR27_401137_11852	CAGACAGTAGTTAAATAGCA	NGG	Sequence not found	Sequence not found	Sequence not found	PRR27	0.154003992676735	0	0	0	2	54
Doench2018	PRR27_401137_2214	AATTGCAAAATATGTCCCTG	NGG	Sequence not found	Sequence not found	Sequence not found	PRR27	0.170633003115654	0	0	1	2	34
Doench2018	PRR27_401137_29237	GAGAGAAACGAAAGAATACA	NGG	Sequence not found	Sequence not found	Sequence not found	PRR27	0.0564604997634888	0	0	0	9	174
Doench2018	PRR27_401137_3322	ACCATTTGCTAATTGTTTAT	NGG	Sequence not found	Sequence not found	Sequence not found	PRR27	0.124292001128197	0	0	0	4	75
Doench2018	PRR27_401137_34132	GCCTATAAACAATTAGCAAA	NGG	Sequence not found	Sequence not found	Sequence not found	PRR27	0.152535006403923	0	0	0	3	37
Doench2018	PRR27_401137_48795	TCAACTCATTTAGCTCCCCA	NGG	Sequence not found	Sequence not found	Sequence not found	PRR27	0.463557004928589	0	0	0	0	15
Doench2018	PRR29_92340_14441	CCAGCTTCCGCCCGCCCCAG	NGG	Sequence not found	Sequence not found	Sequence not found	PRR29	0.293666988611221	0	0	0	1	23
Doench2018	PRR29_92340_22719	CGGGACTGCGCTCTGCGGTG	NGG	Sequence not found	Sequence not found	Sequence not found	PRR29	0.749521970748901	0	0	0	0	4
Doench2018	PRR29_92340_32839	GCCATGGCCTCTGGGGCGGG	NGG	Sequence not found	Sequence not found	Sequence not found	PRR29	0.158399999141693	0	0	1	1	40
Doench2018	PRR29_92340_3578	ACCGCAGAGCGCAGTCCCGA	NGG	Sequence not found	Sequence not found	Sequence not found	PRR29	0.696304976940155	0	0	0	0	4
Doench2018	PRR29_92340_3671	ACCGTCGGGACTGCGCTCTG	NGG	Sequence not found	Sequence not found	Sequence not found	PRR29	0.954064011573792	0	0	0	0	2
Doench2018	PRR29_92340_5152	AGAGCGCAGTCCCGACGGTG	NGG	Sequence not found	Sequence not found	Sequence not found	PRR29	0.949670016765594	0	0	0	0	2
Doench2018	PRR30_339779_26318	CTGGGACTTTGTCTAAGGGG	NGG	Sequence not found	Sequence not found	Sequence not found	PRR30	0.138525992631912	0	0	1	1	31
Doench2018	PRR30_339779_29231	GAGACTGGGACTTTGTCTAA	NGG	Sequence not found	Sequence not found	Sequence not found	PRR30	0.191409006714821	0	0	0	3	33
Doench2018	PRR30_339779_32933	GCCAGCTGGTAAAAGCCTCT	NGG	Sequence not found	Sequence not found	Sequence not found	PRR30	0.231700003147125	0	0	1	3	24
Doench2018	PRR30_339779_39946	GGCCAGCTGGTAAAAGCCTC	NGG	Sequence not found	Sequence not found	Sequence not found	PRR30	0.186519995331764	0	0	0	0	27
Doench2018	PRR30_339779_45074	GTAAAAGCCTCTGGGAGACT	NGG	Sequence not found	Sequence not found	Sequence not found	PRR30	0.134062007069588	0	0	0	3	42
Doench2018	PRR30_339779_56998	TTTGTCTAAGGGGTGGCACC	NGG	Sequence not found	Sequence not found	Sequence not found	PRR30	0.317719012498856	0	0	0	0	13
Doench2018	PRR32_100130613_11603	CAAGCCTCTAAAGCAGAAGC	NGG	Sequence not found	Sequence not found	Sequence not found	PRR32	0.120206996798515	0	0	0	3	43
Doench2018	PRR32_100130613_28774	GACCTAGCTGGCCTGTTCAG	NGG	Sequence not found	Sequence not found	Sequence not found	PRR32	0.370682001113892	0	0	0	1	15
Doench2018	PRR32_100130613_3349	ACCCACTGAACAGGCCAGCT	NGG	Sequence not found	Sequence not found	Sequence not found	PRR32	0.306906998157501	0	0	0	4	29
Doench2018	PRR32_100130613_3380	ACCTAGCTGGCCTGTTCAGT	NGG	Sequence not found	Sequence not found	Sequence not found	PRR32	0.308531999588013	0	0	0	2	19
Doench2018	PRR32_100130613_45462	GTCATTTCTCCAGACCTAGC	NGG	Sequence not found	Sequence not found	Sequence not found	PRR32	0.098003700375557	0	0	0	7	67
Doench2018	PRR32_100130613_46695	GTGGAGATAACCCACTGAAC	NGG	Sequence not found	Sequence not found	Sequence not found	PRR32	0.296808004379273	0	0	0	1	15
Doench2018	PRR33_102724536_2801	ACAGAGGCCGAGTCCCTCCA	NGG	Sequence not found	Sequence not found	Sequence not found	PRR33	0.272294014692307	0	0	0	0	24
Doench2018	PRR33_102724536_44968	GGTTCTAGCCCCATCCCTGG	NGG	Sequence not found	Sequence not found	Sequence not found	PRR33	0.219448998570442	0	0	0	1	32
Doench2018	PRR33_102724536_46785	GTGGCCTCATTTCTACACTA	NGG	Sequence not found	Sequence not found	Sequence not found	PRR33	0.218730002641678	0	0	0	2	32
Doench2018	PRR33_102724536_46936	GTGTAGAAATGAGGCCACAG	NGG	Sequence not found	Sequence not found	Sequence not found	PRR33	0.153561994433403	0	0	0	2	49
Doench2018	PRR33_102724536_51075	TCTACACTAGGGTGATGGTG	NGG	Sequence not found	Sequence not found	Sequence not found	PRR33	0.237988993525505	0	0	0	4	26
Doench2018	PRR33_102724536_9341	ATCACCCTAGTGTAGAAATG	NGG	Sequence not found	Sequence not found	Sequence not found	PRR33	0.258195012807846	0	0	0	3	15
Doench2018	PRR34_55267_18877	CCTTCCTCCGACTGTGCGGC	NGG	Sequence not found	Sequence not found	Sequence not found	PRR34	0.552708983421326	0	0	0	1	6
Doench2018	PRR34_55267_19990	CGACTGTGCGGCTGGCCCTG	NGG	Sequence not found	Sequence not found	Sequence not found	PRR34	0.321893990039825	0	0	0	3	10
Doench2018	PRR34_55267_28323	GACACCGAGCCGCGGCCACA	NGG	Sequence not found	Sequence not found	Sequence not found	PRR34	0.442025005817413	0	0	0	1	14
Doench2018	PRR34_55267_29872	GAGCGGCAGACACCGAGCCG	NGG	Sequence not found	Sequence not found	Sequence not found	PRR34	0.456654012203217	0	0	0	0	7
Doench2018	PRR34_55267_36424	GCGTGTGCAGGGGCCCGGGC	NGG	Sequence not found	Sequence not found	Sequence not found	PRR34	0.179330006241798	0	0	0	1	28
Doench2018	PRR34_55267_44886	GGTGTCTGCCGCTCCTGCCC	NGG	Sequence not found	Sequence not found	Sequence not found	PRR34	0.159058004617691	0	0	0	1	37
Doench2018	PRR35_146325_20241	CGAGGGACCGCGGACCCGGG	NGG	Sequence not found	Sequence not found	Sequence not found	PRR35	0.525400996208191	0	0	0	1	4
Doench2018	PRR35_146325_21425	CGCTGCCGCTCGAGGGACCG	NGG	Sequence not found	Sequence not found	Sequence not found	PRR35	0.835341989994049	0	0	0	0	5
Doench2018	PRR35_146325_22631	CGGGAGTCGCTGCCGCTCGA	NGG	Sequence not found	Sequence not found	Sequence not found	PRR35	0.765159010887146	0	0	0	0	4
Doench2018	PRR35_146325_35976	GCGGGAGTCGCTGCCGCTCG	NGG	Sequence not found	Sequence not found	Sequence not found	PRR35	0.883796989917755	0	0	0	0	5
Doench2018	PRR35_146325_36873	GCTCGAGGGACCGCGGACCC	NGG	Sequence not found	Sequence not found	Sequence not found	PRR35	0.576869010925293	0	0	0	0	6
Doench2018	PRR35_146325_6749	AGCCGGACCTCCCGGGTCCG	NGG	Sequence not found	Sequence not found	Sequence not found	PRR35	0.842510998249054	0	0	0	0	2
Doench2018	PRR36_80164_14994	CCACCCCAGGCGACTCTGTG	NGG	Sequence not found	Sequence not found	Sequence not found	PRR36	0.327077001333237	0	0	0	2	17
Doench2018	PRR36_80164_15998	CCCGGGCCGGAGCGACGCGG	NGG	Sequence not found	Sequence not found	Sequence not found	PRR36	0.412633985280991	0	0	0	2	8
Doench2018	PRR36_80164_18010	CCTCACAGAGTCGCCTGGGG	NGG	Sequence not found	Sequence not found	Sequence not found	PRR36	0.228643000125885	0	0	0	1	31
Doench2018	PRR36_80164_19006	CCTCGCCTCCTCGCCGCTGG	NGG	Sequence not found	Sequence not found	Sequence not found	PRR36	0.450628995895386	0	0	0	2	6
Doench2018	PRR36_80164_36895	GCTCCTCACAGAGTCGCCTG	NGG	Sequence not found	Sequence not found	Sequence not found	PRR36	0.443217009305954	0	0	0	0	24
Doench2018	PRR36_80164_48854	TCACAGAGTCGCCTGGGGTG	NGG	Sequence not found	Sequence not found	Sequence not found	PRR36	0.137525007128716	0	0	0	0	27
Doench2018	PRR3_80742_11009	ATTCTGTTTCCGCTTCCGGG	NGG	Sequence not found	Sequence not found	Sequence not found	PRR3	0.397996991872788	0	0	0	1	17
Doench2018	PRR3_80742_1946	AAGGTTGCGGAGAACATCTG	NGG	Sequence not found	Sequence not found	Sequence not found	PRR3	0.291772991418839	0	0	0	0	13
Doench2018	PRR3_80742_47445	GTTGCGGAGAACATCTGCGG	NGG	Sequence not found	Sequence not found	Sequence not found	PRR3	0.472671985626221	0	0	0	0	4
Doench2018	PRR3_80742_48492	TAGGGGCTAATAAGGTGCGA	NGG	Sequence not found	Sequence not found	Sequence not found	PRR3	0.683861970901489	0	0	0	0	5
Doench2018	PRR3_80742_51886	TGACTCTGTGACACACTCTG	NGG	Sequence not found	Sequence not found	Sequence not found	PRR3	0.153641000390053	0	0	0	6	43
Doench2018	PRR3_80742_53960	TGGCTGCAGCGGGATTTGGA	NGG	Sequence not found	Sequence not found	Sequence not found	PRR3	0.226104006171227	0	0	0	2	13
Doench2018	PRR4_11272_14031	CCACCCAGTATGGAGCTCAA	NGG	Sequence not found	Sequence not found	Sequence not found	PRR4	0.380205005407333	0	0	0	2	10
Doench2018	PRR4_11272_19694	CCTTTGAGCTCCATACTGGG	NGG	Sequence not found	Sequence not found	Sequence not found	PRR4	0.135556995868683	0	0	0	3	47
Doench2018	PRR4_11272_30000	GAGCTGAGCTCAGAGCCAGA	NGG	Sequence not found	Sequence not found	Sequence not found	PRR4	0.0541688017547131	0	0	0	13	139
Doench2018	PRR4_11272_37466	GCTGCTGGTCCTGCTCTCAG	NGG	Sequence not found	Sequence not found	Sequence not found	PRR4	0.111731000244617	0	0	0	6	84
Doench2018	PRR4_11272_4602	ACTCTGCGTTGAGAGAAACA	NGG	Sequence not found	Sequence not found	Sequence not found	PRR4	0.18538199365139	0	0	0	1	30
Doench2018	PRR4_11272_55533	TTCACCCTACACCACTGCAG	NGG	Sequence not found	Sequence not found	Sequence not found	PRR4	0.219096004962921	0	0	0	2	26
Doench2018	PRR5L_79899_1534	AAGCGTTTGTTGACTCGCGC	NGG	Sequence not found	Sequence not found	Sequence not found	PRR5L	0.936405003070831	0	0	0	0	2
Doench2018	PRR5L_79899_24975	CTCGCGCTGGAGAGGAACCG	NGG	Sequence not found	Sequence not found	Sequence not found	PRR5L	0.605623006820679	0	0	0	0	9
Doench2018	PRR5L_79899_31224	GATGGGGTCCCGTCCAGCCT	NGG	Sequence not found	Sequence not found	Sequence not found	PRR5L	0.366546988487244	0	0	0	0	9
Doench2018	PRR5L_79899_34970	GCGCGAGTCAACAAACGCTT	NGG	Sequence not found	Sequence not found	Sequence not found	PRR5L	1	0	0	0	0	0
Doench2018	PRR5L_79899_38907	GGAGAGGAACCGAGGCTGGA	NGG	Sequence not found	Sequence not found	Sequence not found	PRR5L	0.0756699964404106	0	0	1	3	80
Doench2018	PRR5L_79899_57043	TTTGTTGACTCGCGCTGGAG	NGG	Sequence not found	Sequence not found	Sequence not found	PRR5L	0.689511001110077	0	0	0	0	3
Doench2018	PRR5_55615_16850	CCGCCGGGTTAATCATTGCA	NGG	Sequence not found	Sequence not found	Sequence not found	PRR5	1	0	0	0	0	1
Doench2018	PRR5_55615_17846	CCGTGCAATGATTAACCCGG	NGG	Sequence not found	Sequence not found	Sequence not found	PRR5	0.82089501619339	0	0	0	0	1
Doench2018	PRR5_55615_23571	CGTGCAATGATTAACCCGGC	NGG	Sequence not found	Sequence not found	Sequence not found	PRR5	0.703288972377777	0	0	0	0	2
Doench2018	PRR5_55615_43878	GGGTTAATCATTGCACGGAG	NGG	Sequence not found	Sequence not found	Sequence not found	PRR5	0.744589984416962	0	0	0	0	3
Doench2018	PRR5_55615_46324	GTGCAATGATTAACCCGGCG	NGG	Sequence not found	Sequence not found	Sequence not found	PRR5	0.873998999595642	0	0	0	0	5
Doench2018	PRR5_55615_56192	TTGCACGGAGAGGCTCAGCG	NGG	Sequence not found	Sequence not found	Sequence not found	PRR5	0.606630980968475	0	0	0	0	7
Doench2018	PRR7_80758_20400	CGCCTCCCCCCGCAGGCCCG	NGG	Sequence not found	Sequence not found	Sequence not found	PRR7	0.229401007294655	0	0	0	0	25
Doench2018	PRR7_80758_21357	CGGACAGAGCCCCGGGCCTG	NGG	Sequence not found	Sequence not found	Sequence not found	PRR7	0.336356997489929	0	0	0	1	23
Doench2018	PRR7_80758_22063	CGGCCCGGGGGAGCAGACAG	NGG	Sequence not found	Sequence not found	Sequence not found	PRR7	0.463739991188049	0	0	0	2	14
Doench2018	PRR7_80758_25718	CTGCCACTGTCTGCTCCCCC	NGG	Sequence not found	Sequence not found	Sequence not found	PRR7	0.0832063034176827	0	0	0	1	84
Doench2018	PRR7_80758_28369	GACAGAGCCCCGGGCCTGCG	NGG	Sequence not found	Sequence not found	Sequence not found	PRR7	0.236879006028175	0	0	0	2	18
Doench2018	PRR7_80758_42391	GGGAGGCGGCGGCGGCCCGG	NGG	Sequence not found	Sequence not found	Sequence not found	PRR7	0.0587619990110397	0	0	1	23	149
Doench2018	PRR9_574414_12022	CAGAGTAACAGGGAGAGAGA	NGG	Sequence not found	Sequence not found	Sequence not found	PRR9	0.00130044005345553	0	0	5	222	5139
Doench2018	PRR9_574414_20858	CGCCTAAAGACAGAGTAACA	NGG	Sequence not found	Sequence not found	Sequence not found	PRR9	0.331306010484695	0	0	0	0	16
Doench2018	PRR9_574414_2558	ACAGAGTAACAGGGAGAGAG	NGG	Sequence not found	Sequence not found	Sequence not found	PRR9	0.00429073022678495	0	0	2	270	891
Doench2018	PRR9_574414_27448	CTTGTTGAAGATCAGGTAAG	NGG	Sequence not found	Sequence not found	Sequence not found	PRR9	0.173729002475739	0	0	0	1	29
Doench2018	PRR9_574414_55125	TGTTGAAGATCAGGTAAGTG	NGG	Sequence not found	Sequence not found	Sequence not found	PRR9	0.231885001063347	0	0	0	1	37
Doench2018	PRR9_574414_56620	TTGTTGAAGATCAGGTAAGT	NGG	Sequence not found	Sequence not found	Sequence not found	PRR9	0.272543013095856	0	0	0	0	23
Doench2018	PRRC1_133619_1165	AAGACAACGAAGGCGCACCC	NGG	Sequence not found	Sequence not found	Sequence not found	PRRC1	0.688646972179413	0	0	0	0	7
Doench2018	PRRC1_133619_1306	AAGAGTGTGGTATGATAGGG	NGG	Sequence not found	Sequence not found	Sequence not found	PRRC1	0.258846998214722	0	0	0	1	23
Doench2018	PRRC1_133619_13531	CAGCTTGGAGAAGACAACGA	NGG	Sequence not found	Sequence not found	Sequence not found	PRRC1	0.280138999223709	0	0	0	1	24
Doench2018	PRRC1_133619_2676	ACACGCCGAGGTAACTTCCA	NGG	Sequence not found	Sequence not found	Sequence not found	PRRC1	0.827585995197296	0	0	0	0	1
Doench2018	PRRC1_133619_28486	GACACGCCGAGGTAACTTCC	NGG	Sequence not found	Sequence not found	Sequence not found	PRRC1	0.776351988315582	0	0	0	1	1
Doench2018	PRRC1_133619_34705	GCGCACCCTGGAAGTTACCT	NGG	Sequence not found	Sequence not found	Sequence not found	PRRC1	0.713882029056549	0	0	0	1	4
Doench2018	PRRC2A_7916_1176	AAGACAGCCCTGGAAGTAGA	NGG	Sequence not found	Sequence not found	Sequence not found	PRRC2A	0.0860133990645409	0	0	0	5	76
Doench2018	PRRC2A_7916_15772	CCCGCCTCCTTAGCCAATCG	NGG	Sequence not found	Sequence not found	Sequence not found	PRRC2A	0.744360983371735	0	0	0	0	6
Doench2018	PRRC2A_7916_1865	AAGGGCACTAGGACCCCGAT	NGG	Sequence not found	Sequence not found	Sequence not found	PRRC2A	0.537236988544464	0	0	0	0	6
Doench2018	PRRC2A_7916_32106	GCAGCAGGAGGACAAAATGG	NGG	Sequence not found	Sequence not found	Sequence not found	PRRC2A	0.0701213032007217	0	0	1	4	115
Doench2018	PRRC2A_7916_32499	GCATTCCCGCCCCCTCAACA	NGG	Sequence not found	Sequence not found	Sequence not found	PRRC2A	0.541405022144318	0	0	0	0	8
Doench2018	PRRC2A_7916_55245	TTAAGGGGCGTGTCTAGGCG	NGG	Sequence not found	Sequence not found	Sequence not found	PRRC2A	0.732115983963013	0	0	0	0	11
Doench2018	PRRC2B_84726_19225	CGACGAGCGAGCCCGGGAGG	NGG	Sequence not found	Sequence not found	Sequence not found	PRRC2B	0.317921012639999	0	0	0	0	15
Doench2018	PRRC2B_84726_21632	CGGATTGCGAGGCGGCGGCG	NGG	Sequence not found	Sequence not found	Sequence not found	PRRC2B	0.41499200463295	0	0	1	0	6
Doench2018	PRRC2B_84726_22797	CGGGATGGCGGCGGATTGCG	NGG	Sequence not found	Sequence not found	Sequence not found	PRRC2B	0.515872001647949	0	0	0	2	3
Doench2018	PRRC2B_84726_28731	GACGAGCGAGCCCGGGAGGA	NGG	Sequence not found	Sequence not found	Sequence not found	PRRC2B	0.431531995534897	0	0	0	0	12
Doench2018	PRRC2B_84726_29789	GAGCGAGCCCGGGAGGAGGG	NGG	Sequence not found	Sequence not found	Sequence not found	PRRC2B	0.0601454004645348	0	0	0	1	82
Doench2018	PRRC2B_84726_31302	GATGGCGGCGGATTGCGAGG	NGG	Sequence not found	Sequence not found	Sequence not found	PRRC2B	0.626205980777741	0	0	1	1	8
Doench2018	PRRC2C_23215_11771	CACTTTCGCAGCTTTCCGAG	NGG	Sequence not found	Sequence not found	Sequence not found	PRRC2C	0.337071001529694	0	0	0	0	14
Doench2018	PRRC2C_23215_1675	AAGCTGCGAAAGTGCTTTGG	NGG	Sequence not found	Sequence not found	Sequence not found	PRRC2C	0.267190992832184	0	0	0	0	17
Doench2018	PRRC2C_23215_29013	GACTGGAAAAGCCGAAGCTG	NGG	Sequence not found	Sequence not found	Sequence not found	PRRC2C	0.270143985748291	0	0	0	1	22
Doench2018	PRRC2C_23215_38014	GGAAAGCTGCGAAAGTGCTT	NGG	Sequence not found	Sequence not found	Sequence not found	PRRC2C	0.409595996141434	0	0	0	0	19
Doench2018	PRRC2C_23215_38113	GGAAAAGCCGAAGCTGCGGA	NGG	Sequence not found	Sequence not found	Sequence not found	PRRC2C	0.263363987207413	0	0	0	1	13
Doench2018	PRRC2C_23215_45068	GGTTTGTCCATCCGCAGCTT	NGG	Sequence not found	Sequence not found	Sequence not found	PRRC2C	0.362966001033783	0	0	0	1	12
Doench2018	PRRG1_5638_16979	CCGCGCTGGGTTCCTAGCTG	NGG	Sequence not found	Sequence not found	Sequence not found	PRRG1	0.376841992139816	0	0	0	0	10
Doench2018	PRRG1_5638_21162	CGCGGCCGCCACACTCACAG	NGG	Sequence not found	Sequence not found	Sequence not found	PRRG1	0.581632971763611	0	0	0	0	6
Doench2018	PRRG1_5638_35541	GCGGCCGCCACACTCACAGC	NGG	Sequence not found	Sequence not found	Sequence not found	PRRG1	0.616218984127045	0	0	0	0	8
Doench2018	PRRG1_5638_42178	GGGACCCGCTGTGAGTGTGG	NGG	Sequence not found	Sequence not found	Sequence not found	PRRG1	0.251742988824844	0	0	0	1	19
Doench2018	PRRG1_5638_53606	TGGATCACGTTTCCCCAGCT	NGG	Sequence not found	Sequence not found	Sequence not found	PRRG1	0.145843997597694	0	0	0	2	45
Doench2018	PRRG1_5638_6642	AGCGGGACCCGCTGTGAGTG	NGG	Sequence not found	Sequence not found	Sequence not found	PRRG1	0.534947991371155	0	0	0	1	7
Doench2018	PRRG2_5639_12891	CAGGCCTGGTTACCGGGAGT	NGG	Sequence not found	Sequence not found	Sequence not found	PRRG2	0.25654599070549	0	0	0	1	25
Doench2018	PRRG2_5639_1753	AAGGGGACAGGGAAGAGGGG	NGG	chr18	70684133	+	PRRG2	0.00298000010661781	0.36048498749733	0	6	130	1469
Doench2018	PRRG2_5639_30191	GAGGAGGGGCGCCCCACTCC	NGG	Sequence not found	Sequence not found	Sequence not found	PRRG2	0.335907995700836	0	0	0	0	22
Doench2018	PRRG2_5639_49183	TCAGGCCTGGTTACCGGGAG	NGG	Sequence not found	Sequence not found	Sequence not found	PRRG2	0.559327006340027	0	0	0	3	9
Doench2018	PRRG2_5639_6522	AGCCAGCTGTGAAAGGGGAC	NGG	Sequence not found	Sequence not found	Sequence not found	PRRG2	0.116757996380329	0	0	0	5	46
Doench2018	PRRG2_5639_8193	AGGCCTGGTTACCGGGAGTG	NGG	Sequence not found	Sequence not found	Sequence not found	PRRG2	0.330320000648499	0	0	0	1	10
Doench2018	PRRG3_79057_10046	ATGGGCCGGGCCTGGGCGCC	NGG	Sequence not found	Sequence not found	Sequence not found	PRRG3	0.423031002283096	0	0	0	2	13
Doench2018	PRRG3_79057_23162	CGGGGGTTCCAGGCGCACTT	NGG	Sequence not found	Sequence not found	Sequence not found	PRRG3	0.516884982585907	0	0	0	2	10
Doench2018	PRRG3_79057_24584	CTCCAGGGCCGAAGTGCGCC	NGG	Sequence not found	Sequence not found	Sequence not found	PRRG3	0.752128005027771	0	0	0	0	4
Doench2018	PRRG3_79057_27828	GAACCCCCGCCCCTCGCAGC	NGG	Sequence not found	Sequence not found	Sequence not found	PRRG3	0.848215997219086	0	0	0	0	7
Doench2018	PRRG3_79057_40483	GGCCTGGGCGCCCGGCTGCG	NGG	Sequence not found	Sequence not found	Sequence not found	PRRG3	0.296243011951447	0	0	0	3	12
Doench2018	PRRG3_79057_43618	GGGGTGCCGAGGTAATGGGC	NGG	Sequence not found	Sequence not found	Sequence not found	PRRG3	0.585377991199493	0	1	0	0	7
Doench2018	PRRG4_79056_21246	CGCGGGGTGAGGTCCTGCCT	NGG	Sequence not found	Sequence not found	Sequence not found	PRRG4	0.509115993976593	0	0	0	0	7
Doench2018	PRRG4_79056_31496	GCAAACCTGGGAAGGGCCTG	NGG	Sequence not found	Sequence not found	Sequence not found	PRRG4	0.0897765979170799	0	0	1	1	54
Doench2018	PRRG4_79056_40687	GGCGCCCCTCTGCGAACCCC	NGG	Sequence not found	Sequence not found	Sequence not found	PRRG4	0.823521018028259	0	0	0	0	3
Doench2018	PRRG4_79056_44961	GGTTCGCAGAGGGGCGCCCG	NGG	Sequence not found	Sequence not found	Sequence not found	PRRG4	0.900990009307861	0	0	0	1	2
Doench2018	PRRG4_79056_48948	TCACCCCGCGCGTGTTCCCC	NGG	Sequence not found	Sequence not found	Sequence not found	PRRG4	0.943871021270752	0	0	0	0	2
Doench2018	PRRG4_79056_8070	AGGGCCTGGGGTTCGCAGAG	NGG	Sequence not found	Sequence not found	Sequence not found	PRRG4	0.206324994564056	0	0	0	2	33
Doench2018	PRRT1_80863_28016	GAAGGCAGCGGCGGGGGGGG	NGG	Sequence not found	Sequence not found	Sequence not found	PRRT1	0.00671563018113375	0	0	0	42	541
Doench2018	PRRT1_80863_30934	GAGTTGTCATGGAAACACGG	NGG	Sequence not found	Sequence not found	Sequence not found	PRRT1	0.221879005432129	0	0	0	3	29
Doench2018	PRRT1_80863_39168	GGAGGCTAGACCAGGCGAGG	NGG	Sequence not found	Sequence not found	Sequence not found	PRRT1	0.151977002620697	0	0	0	2	31
Doench2018	PRRT1_80863_49352	TCCAAAGGAACCCAAACTGG	NGG	Sequence not found	Sequence not found	Sequence not found	PRRT1	0.195623993873596	0	0	0	1	32
Doench2018	PRRT1_80863_5094	AGAGCAGAGAGAGACCGAGT	NGG	Sequence not found	Sequence not found	Sequence not found	PRRT1	0.0338356010615826	0	0	0	9	414
Doench2018	PRRT1_80863_55165	TGTTTCCATGACAACTCCAA	NGG	chr17	34848337	+	PRRT1	0.141012996435165	0.650727987289429	0	1	2	57
Doench2018	PRRT2_112476_10472	CAAAAGCCAGCAGCGGCAGC	NGG	Sequence not found	Sequence not found	Sequence not found	PRRT2	0.109272003173828	0	0	0	8	50
Doench2018	PRRT2_112476_12519	CAGCGGCAGCGGGAGCTGTC	NGG	Sequence not found	Sequence not found	Sequence not found	PRRT2	0.301468998193741	0	0	0	1	21
Doench2018	PRRT2_112476_21965	CGGCAGCGGGAGCTGTCCGG	NGG	Sequence not found	Sequence not found	Sequence not found	PRRT2	0.580878019332886	0	0	0	0	8
Doench2018	PRRT2_112476_24158	CTCACCTCGACGCCGGCCTC	NGG	Sequence not found	Sequence not found	Sequence not found	PRRT2	0.633808970451355	0	0	0	1	5
Doench2018	PRRT2_112476_37523	GCTGCTGCAAAAGCCAGCAG	NGG	Sequence not found	Sequence not found	Sequence not found	PRRT2	0.151163995265961	0	0	0	6	58
Doench2018	PRRT2_112476_4930	ACTTGCTCCCTCCCGGGCTG	NGG	Sequence not found	Sequence not found	Sequence not found	PRRT2	0.233462005853653	0	0	0	2	28
Doench2018	PRRT3_285368_21052	CGCGCGCAAGGTGAACACGG	NGG	Sequence not found	Sequence not found	Sequence not found	PRRT3	0.700873970985413	0	0	0	1	2
Doench2018	PRRT3_285368_22278	CGGCGCGGCGATCGGCTGCA	NGG	Sequence not found	Sequence not found	Sequence not found	PRRT3	0.739256024360657	0	0	0	1	3
Doench2018	PRRT3_285368_2480	ACACGGGGGCTGCGGCGCGC	NGG	Sequence not found	Sequence not found	Sequence not found	PRRT3	0.349671989679337	0	0	0	0	9
Doench2018	PRRT3_285368_28889	GACGCGCGCAAGGTGAACAC	NGG	Sequence not found	Sequence not found	Sequence not found	PRRT3	0.558552980422974	0	0	0	0	5
Doench2018	PRRT3_285368_38491	GGACGCGCGCAAGGTGAACA	NGG	Sequence not found	Sequence not found	Sequence not found	PRRT3	0.949423015117645	0	0	0	0	3
Doench2018	PRRT3_285368_4024	ACGCGCGCAAGGTGAACACG	NGG	Sequence not found	Sequence not found	Sequence not found	PRRT3	0.668762028217316	0	0	0	1	1
Doench2018	PRRT4_401399_15410	CCAGCGCTGTCAATCAGCCG	NGG	Sequence not found	Sequence not found	Sequence not found	PRRT4	0.723919987678528	0	0	0	1	3
Doench2018	PRRT4_401399_20852	CGCGGCTGATTGACAGCGCT	NGG	Sequence not found	Sequence not found	Sequence not found	PRRT4	0.435092985630035	0	0	0	1	3
Doench2018	PRRT4_401399_35330	GCGCTGTCAATCAGCCGCGG	NGG	Sequence not found	Sequence not found	Sequence not found	PRRT4	0.562272012233734	0	0	0	1	4
Doench2018	PRRT4_401399_37784	GCTGGGTGAATGAGCGCGCG	NGG	Sequence not found	Sequence not found	Sequence not found	PRRT4	0.80009800195694	0	0	1	2	4
Doench2018	PRRT4_401399_43954	GGGTGAATGAGCGCGCGTGG	NGG	Sequence not found	Sequence not found	Sequence not found	PRRT4	0.546536982059479	0	0	0	0	9
Doench2018	PRRT4_401399_48856	TCACAGCGAGGCGCCCGCCG	NGG	Sequence not found	Sequence not found	Sequence not found	PRRT4	0.995307981967926	0	0	0	0	1
Doench2018	PRRX1_5396_1898	AAGGGGGTCTGTGAAACGTC	NGG	Sequence not found	Sequence not found	Sequence not found	PRRX1	0.406906992197037	0	0	1	0	6
Doench2018	PRRX1_5396_262	AAACGTCAGGCACAGCACAA	NGG	Sequence not found	Sequence not found	Sequence not found	PRRX1	0.273245006799698	0	0	0	2	31
Doench2018	PRRX1_5396_29438	GAGATTGTGATGGAGAAAGG	NGG	chr1	163141202	-	PRRX1	0.0507446005940437	0.663354992866516	1	0	14	121
Doench2018	PRRX1_5396_30086	GAGGAAGAAGGAGATTGTGA	NGG	Sequence not found	Sequence not found	Sequence not found	PRRX1	0.027224900200963	0	0	0	14	351
Doench2018	PRRX1_5396_38762	GGAGATTGTGATGGAGAAAG	NGG	chr1	163141203	-	PRRX1	0.0422363989055157	0.532387971878052	1	0	6	133
Doench2018	PRRX1_5396_7278	AGGAGATTGTGATGGAGAAA	NGG	chr1	163141204	-	PRRX1	0.047638900578022	0.388076990842819	1	0	6	125
Doench2018	PRRX2_51450_16926	CCGCGCCCGCGACCCTTCCT	NGG	Sequence not found	Sequence not found	Sequence not found	PRRX2	0.672335028648377	0	0	0	0	6
Doench2018	PRRX2_51450_23086	CGGGTCCCAGGAAGGGTCGC	NGG	Sequence not found	Sequence not found	Sequence not found	PRRX2	0.327403008937836	0	0	0	0	11
Doench2018	PRRX2_51450_25096	CTCGGGCTCGGGTCCCAGGA	NGG	Sequence not found	Sequence not found	Sequence not found	PRRX2	0.342965990304947	0	0	0	0	14
Doench2018	PRRX2_51450_28067	GAAGGGTCGCGGGCGCGGGT	NGG	Sequence not found	Sequence not found	Sequence not found	PRRX2	0.437373995780945	0	0	0	1	11
Doench2018	PRRX2_51450_36216	GCGGGTCGGAGCGAGAGCCC	NGG	Sequence not found	Sequence not found	Sequence not found	PRRX2	0.39970999956131	0	0	0	2	6
Doench2018	PRRX2_51450_50917	TCGGGCTCGGGTCCCAGGAA	NGG	Sequence not found	Sequence not found	Sequence not found	PRRX2	0.39825901389122	0	0	0	0	13
Doench2018	PRSS12_8492_14040	CCACCCGCGGCCGCCGCCAG	NGG	Sequence not found	Sequence not found	Sequence not found	PRSS12	0.31708899140358	0	0	0	1	17
Doench2018	PRSS12_8492_22543	CGGCTCCTGTCCCCTGGCGG	NGG	Sequence not found	Sequence not found	Sequence not found	PRSS12	0.481083005666733	0	0	0	0	11
Doench2018	PRSS12_8492_24266	CTCAGCCGAGCCCCGGCCGG	NGG	Sequence not found	Sequence not found	Sequence not found	PRSS12	0.423671990633011	0	0	0	1	10
Doench2018	PRSS12_8492_29956	GAGCTCAGCCGAGCCCCGGC	NGG	Sequence not found	Sequence not found	Sequence not found	PRSS12	0.26018899679184	0	0	0	2	22
Doench2018	PRSS12_8492_36757	GCTCCAGATTTCCCCACCCG	NGG	Sequence not found	Sequence not found	Sequence not found	PRSS12	0.246756002306938	0	0	0	1	18
Doench2018	PRSS12_8492_51297	TCTGGAGCTCAGCCGAGCCC	NGG	Sequence not found	Sequence not found	Sequence not found	PRSS12	0.190255001187324	0	0	0	3	30
Doench2018	PRSS16_10279_26000	CTGCTCTTGGTTTCCCTCTG	NGG	Sequence not found	Sequence not found	Sequence not found	PRSS16	0.0856627002358437	0	0	0	8	77
Doench2018	PRSS16_10279_26131	CTGGAGCCAAGAGTCCCCAG	NGG	Sequence not found	Sequence not found	Sequence not found	PRSS16	0.117583997547627	0	0	0	3	52
Doench2018	PRSS16_10279_29569	GAGCAGAGGGCCCAGCCACT	NGG	Sequence not found	Sequence not found	Sequence not found	PRSS16	0.201919004321098	0	0	0	7	43
Doench2018	PRSS16_10279_46156	GTCTGGCTTGCCCAGTGGCT	NGG	Sequence not found	Sequence not found	Sequence not found	PRSS16	0.124004997313023	0	0	1	4	36
Doench2018	PRSS16_10279_5097	AGAGCAGAGGGCCCAGCCAC	NGG	Sequence not found	Sequence not found	Sequence not found	PRSS16	0.100429996848106	0	0	0	4	66
Doench2018	PRSS16_10279_53764	TGGCCGTCTGGCTTGCCCAG	NGG	Sequence not found	Sequence not found	Sequence not found	PRSS16	0.46246999502182	0	0	0	1	13
Doench2018	PRSS1_5644_24363	CTCACGAGCAGCTGCCACAA	NGG	Sequence not found	Sequence not found	Sequence not found	PRSS1	0.205019995570183	0	0	0	7	18
Doench2018	PRSS1_5644_25710	CTGCCACAAAGGTAAGGATC	NGG	Sequence not found	Sequence not found	Sequence not found	PRSS1	0.268633991479874	0	0	0	4	31
Doench2018	PRSS1_5644_29533	GAGCAGCTGCCACAAAGGTA	NGG	Sequence not found	Sequence not found	Sequence not found	PRSS1	0.199002996087074	0	0	0	3	36
Doench2018	PRSS1_5644_4167	ACTCCTGATCCTTACCTTTG	NGG	Sequence not found	Sequence not found	Sequence not found	PRSS1	0.179382994771004	0	0	0	1	32
Doench2018	PRSS1_5644_52157	TGAGTATCATGCCCTGCCTC	NGG	Sequence not found	Sequence not found	Sequence not found	PRSS1	0.276782989501953	0	0	0	1	27
Doench2018	PRSS1_5644_56997	TTTGTCGGCCAGGAACGGGG	NGG	Sequence not found	Sequence not found	Sequence not found	PRSS1	0.609960019588471	0	0	0	0	6
Doench2018	PRSS21_10942_12798	CAGAGGGGGCGTCAGGCCGC	NGG	Sequence not found	Sequence not found	Sequence not found	PRSS21	0.376029998064041	0	0	0	0	10
Doench2018	PRSS21_10942_22265	CGGCGCGAGAGGAGGCAGAG	NGG	Sequence not found	Sequence not found	Sequence not found	PRSS21	0.155158996582031	0	0	0	1	39
Doench2018	PRSS21_10942_31817	GCAGAGGGGGCGTCAGGCCG	NGG	Sequence not found	Sequence not found	Sequence not found	PRSS21	0.342752009630203	0	0	0	0	15
Doench2018	PRSS21_10942_36372	GCGTCAGGCCGCGGGAGAGG	NGG	Sequence not found	Sequence not found	Sequence not found	PRSS21	0.182676002383232	0	0	0	1	23
Doench2018	PRSS21_10942_43508	GGGGCGTCAGGCCGCGGGAG	NGG	Sequence not found	Sequence not found	Sequence not found	PRSS21	0.464742988348007	0	0	0	1	12
Doench2018	PRSS21_10942_46049	GTCTCCCGCAGAGTCGCAGG	NGG	Sequence not found	Sequence not found	Sequence not found	PRSS21	0.55334997177124	0	0	0	1	12
Doench2018	PRSS22_64063_11782	CAGAAACCACCATGGCTGGT	NGG	Sequence not found	Sequence not found	Sequence not found	PRSS22	0.197852998971939	0	0	0	0	45
Doench2018	PRSS22_64063_13024	CAGCAGGCTCGAGAGACCCA	NGG	Sequence not found	Sequence not found	Sequence not found	PRSS22	0.175407007336617	0	0	0	2	32
Doench2018	PRSS22_64063_14199	CCAGAAACCACCATGGCTGG	NGG	Sequence not found	Sequence not found	Sequence not found	PRSS22	0.239406004548073	0	0	0	3	46
Doench2018	PRSS22_64063_16415	CCCCGCCCCACCAGCCATGG	NGG	Sequence not found	Sequence not found	Sequence not found	PRSS22	0.121221996843815	0	0	0	2	57
Doench2018	PRSS22_64063_42901	GGGCGCTCCAGAAACCACCA	NGG	Sequence not found	Sequence not found	Sequence not found	PRSS22	0.226361006498337	0	0	0	4	58
Doench2018	PRSS22_64063_4564	AGAAACCACCATGGCTGGTG	NGG	Sequence not found	Sequence not found	Sequence not found	PRSS22	0.164809003472328	0	0	0	2	44
Doench2018	PRSS23_11098_24231	CTCAGACAGGTGTGGGCGCC	NGG	chr7	89166693	+	PRSS23	0.382292002439499	0.397002995014191	1	0	1	13
Doench2018	PRSS23_11098_25861	CTGCGCCGCTCAGACAGGTG	NGG	chr7	89166685	+	PRSS23	0.32243999838829	0.536517977714539	0	1	0	8
Doench2018	PRSS23_11098_36690	GCTCAGACAGGTGTGGGCGC	NGG	Sequence not found	Sequence not found	Sequence not found	PRSS23	0.29432401061058	0	0	0	0	16
Doench2018	PRSS23_11098_40838	GGCGCCCACACCTGTCTGAG	NGG	chr7	89166712	-	PRSS23	0.528029978275299	0.647414028644562	1	0	0	14
Doench2018	PRSS23_11098_42308	GGGAGCCGCGCGCTCTCTCC	NGG	Sequence not found	Sequence not found	Sequence not found	PRSS23	0.540349006652832	0	0	0	0	11
Doench2018	PRSS23_11098_52822	TGCGCCGCTCAGACAGGTGT	NGG	chr7	89166686	+	PRSS23	0.476487010717392	0.461277008056641	1	0	0	5
Doench2018	PRSS27_83886_13088	CAGCCAGGCCTGAGGACATG	NGG	Sequence not found	Sequence not found	Sequence not found	PRSS27	0.0956088006496429	0	0	1	7	78
Doench2018	PRSS27_83886_15556	CCAGGCCTGAGGACATGAGG	NGG	Sequence not found	Sequence not found	Sequence not found	PRSS27	0.0744732022285461	0	0	0	9	91
Doench2018	PRSS27_83886_25960	CTGCGCCCCAGCCAGGCCTG	NGG	Sequence not found	Sequence not found	Sequence not found	PRSS27	0.11650700122118	0	0	0	2	53
Doench2018	PRSS27_83886_34256	GCCTGAGGACATGAGGCGGC	NGG	Sequence not found	Sequence not found	Sequence not found	PRSS27	0.344384014606476	0	0	0	2	15
Doench2018	PRSS27_83886_37869	GCTTCTGCCACCGCCGACCA	NGG	Sequence not found	Sequence not found	Sequence not found	PRSS27	0.530267000198364	0	0	0	1	10
Doench2018	PRSS27_83886_52034	TGAGGACATGAGGCGGCCGG	NGG	Sequence not found	Sequence not found	Sequence not found	PRSS27	0.414045989513397	0	0	0	0	14
Doench2018	PRSS33_260429_29383	GAGAGCAAGCCAGGGGCTGT	NGG	Sequence not found	Sequence not found	Sequence not found	PRSS33	0.143406003713608	0	0	0	4	86
Doench2018	PRSS33_260429_29522	GAGCAAGCCAGGGGCTGTGG	NGG	Sequence not found	Sequence not found	Sequence not found	PRSS33	0.0611797012388706	0	0	0	9	96
Doench2018	PRSS33_260429_46259	GTGAGGGTGAGAGCAAGCCA	NGG	chr9	22589263	+	PRSS33	0.0617702007293701	0.625522971153259	1	1	7	93
Doench2018	PRSS33_260429_48961	TCACCCTCATCCTCACCCAC	NGG	Sequence not found	Sequence not found	Sequence not found	PRSS33	0.0856883004307747	0	0	0	6	75
Doench2018	PRSS33_260429_5081	AGAGCAAGCCAGGGGCTGTG	NGG	Sequence not found	Sequence not found	Sequence not found	PRSS33	0.0787144973874092	0	0	4	4	94
Doench2018	PRSS33_260429_52180	TGAGGGTGAGAGCAAGCCAG	NGG	chr13	11416146	-	PRSS33	0.0749429017305374	0.570731997489929	0	2	6	105
Doench2018	PRSS35_167681_29977	GAGCTCTGGGTGCTGTGGCC	NGG	Sequence not found	Sequence not found	Sequence not found	PRSS35	0.0940228998661041	0	0	0	15	84
Doench2018	PRSS35_167681_34223	GCCTCTCAGCCAGCCTGAGC	NGG	Sequence not found	Sequence not found	Sequence not found	PRSS35	0.135651007294655	0	0	0	4	51
Doench2018	PRSS35_167681_37730	GCTGTGGCCCGGCCTTGGCG	NGG	Sequence not found	Sequence not found	Sequence not found	PRSS35	0.172051995992661	0	0	1	1	17
Doench2018	PRSS35_167681_46678	GTGGCCCGGCCTTGGCGGGG	NGG	Sequence not found	Sequence not found	Sequence not found	PRSS35	0.421627014875412	0	0	0	1	12
Doench2018	PRSS35_167681_46703	GTGGCGAGCTCTGGGTGCTG	NGG	Sequence not found	Sequence not found	Sequence not found	PRSS35	0.157681003212929	0	0	0	2	37
Doench2018	PRSS35_167681_6181	AGCCGGAGGCCGCCCCGCCA	NGG	Sequence not found	Sequence not found	Sequence not found	PRSS35	0.4130539894104	0	0	0	1	6
Doench2018	PRSS36_146547_30651	GAGGTTACCAAGCATCACAA	NGG	Sequence not found	Sequence not found	Sequence not found	PRSS36	0.292429000139236	0	0	0	0	20
Doench2018	PRSS36_146547_44781	GGTTACCAAGCATCACAAGG	NGG	Sequence not found	Sequence not found	Sequence not found	PRSS36	0.37959098815918	0	0	0	0	17
Doench2018	PRSS36_146547_46315	GTGATGCTTGGTAACCTCAG	NGG	Sequence not found	Sequence not found	Sequence not found	PRSS36	0.208755001425743	0	0	0	1	31
Doench2018	PRSS36_146547_47981	TACCAAGCATCACAAGGGGG	NGG	Sequence not found	Sequence not found	Sequence not found	PRSS36	0.162512004375458	0	0	0	2	27
Doench2018	PRSS36_146547_52147	TGAGGTTACCAAGCATCACA	NGG	Sequence not found	Sequence not found	Sequence not found	PRSS36	0.350524008274078	0	0	0	0	12
Doench2018	PRSS36_146547_9033	AGGTTACCAAGCATCACAAG	NGG	Sequence not found	Sequence not found	Sequence not found	PRSS36	0.484048008918762	0	0	0	1	15
Doench2018	PRSS37_136242_14887	CCCACAGAGTTTCTGAGACC	NGG	Sequence not found	Sequence not found	Sequence not found	PRSS37	0.258810013532639	0	0	0	2	32
Doench2018	PRSS37_136242_17150	CCCTGGTCTCAGAAACTCTG	NGG	Sequence not found	Sequence not found	Sequence not found	PRSS37	0.107973001897335	0	0	1	7	51
Doench2018	PRSS37_136242_19473	CCTGGTCTCAGAAACTCTGT	NGG	Sequence not found	Sequence not found	Sequence not found	PRSS37	0.242654994130135	0	0	0	2	27
Doench2018	PRSS37_136242_28343	GACACTTACTCCCTGAGCTA	NGG	Sequence not found	Sequence not found	Sequence not found	PRSS37	0.353125005960465	0	0	0	0	23
Doench2018	PRSS37_136242_55967	TTCTGAGACCAGGGCTATGA	NGG	Sequence not found	Sequence not found	Sequence not found	PRSS37	0.161833003163338	0	0	0	1	55
Doench2018	PRSS37_136242_9299	ATATTCTTTACCTTAGCTCA	NGG	Sequence not found	Sequence not found	Sequence not found	PRSS37	0.232447996735573	0	0	0	2	28
Doench2018	PRSS38_339501_14162	CCACTCGGGCCCTCTGCCCT	NGG	Sequence not found	Sequence not found	Sequence not found	PRSS38	0.31878998875618	0	0	0	2	23
Doench2018	PRSS38_339501_16139	CCCAGGGCAGAGGGCCCGAG	NGG	Sequence not found	Sequence not found	Sequence not found	PRSS38	0.305335998535156	0	0	0	2	28
Doench2018	PRSS38_339501_26898	CTTCCGTCATGGGCCCACTC	NGG	Sequence not found	Sequence not found	Sequence not found	PRSS38	0.596215009689331	0	0	0	0	7
Doench2018	PRSS38_339501_29508	GAGCAGCAGCAGAAGGCCCA	NGG	Sequence not found	Sequence not found	Sequence not found	PRSS38	0.074394203722477	0	0	1	10	129
Doench2018	PRSS38_339501_37833	GCTTCCGTCATGGGCCCACT	NGG	Sequence not found	Sequence not found	Sequence not found	PRSS38	0.476913988590241	0	0	0	0	6
Doench2018	PRSS38_339501_38794	GGAGCAGCAGCAGAAGGCCC	NGG	Sequence not found	Sequence not found	Sequence not found	PRSS38	0.0514064989984036	0	0	0	27	174
Doench2018	PRSS3_5646_12662	CAGACGTCAGTACCCGCAGG	NGG	Sequence not found	Sequence not found	Sequence not found	PRSS3	0.86954802274704	0	0	0	0	5
Doench2018	PRSS3_5646_24439	CTCCAGTTTCAAGCCCCCTG	NGG	Sequence not found	Sequence not found	Sequence not found	PRSS3	0.235636994242668	0	0	0	0	31
Doench2018	PRSS3_5646_36040	GCGGGATGCAGACGGCTGCG	NGG	Sequence not found	Sequence not found	Sequence not found	PRSS3	0.491899996995926	0	0	0	0	8
Doench2018	PRSS3_5646_44261	GGTCAGACGTCAGTACCCGC	NGG	Sequence not found	Sequence not found	Sequence not found	PRSS3	0.756030976772308	0	0	0	0	4
Doench2018	PRSS3_5646_45497	GTCAGACGTCAGTACCCGCA	NGG	Sequence not found	Sequence not found	Sequence not found	PRSS3	0.644118010997772	0	0	0	0	3
Doench2018	PRSS3_5646_49114	TCAGACGTCAGTACCCGCAG	NGG	Sequence not found	Sequence not found	Sequence not found	PRSS3	0.447595000267029	0	0	0	0	7
Doench2018	PRSS41_360226_23001	CGGGCTGGACTCGGGAAGCC	NGG	Sequence not found	Sequence not found	Sequence not found	PRSS41	0.345975011587143	0	0	0	1	16
Doench2018	PRSS41_360226_25048	CTCGGGAAGCCGGGTGAGCT	NGG	Sequence not found	Sequence not found	Sequence not found	PRSS41	0.388197004795075	0	0	0	1	16
Doench2018	PRSS41_360226_26176	CTGCTGGCTCGGGCTGGACT	NGG	Sequence not found	Sequence not found	Sequence not found	PRSS41	0.210721999406815	0	0	0	2	28
Doench2018	PRSS41_360226_29978	GAGCTCGGGGCGCTACAGGC	NGG	Sequence not found	Sequence not found	Sequence not found	PRSS41	0.720566987991333	0	0	0	0	8
Doench2018	PRSS41_360226_50920	TCGGGCTGGACTCGGGAAGC	NGG	Sequence not found	Sequence not found	Sequence not found	PRSS41	0.559274971485138	0	0	0	3	8
Doench2018	PRSS41_360226_52012	TGAGCTCGGGGCGCTACAGG	NGG	Sequence not found	Sequence not found	Sequence not found	PRSS41	0.783297002315521	0	0	0	0	5
Doench2018	PRSS42_339906_10489	ATGCCCGCCCAGTTCTGCCC	NGG	Sequence not found	Sequence not found	Sequence not found	PRSS42	0.217231005430222	0	0	0	0	15
Doench2018	PRSS42_339906_13564	CATGCCCGCCCAGTTCTGCC	NGG	Sequence not found	Sequence not found	Sequence not found	PRSS42	0.262537986040115	0	0	0	1	22
Doench2018	PRSS42_339906_1402	AAGCCACGCCAGGAGGCCCC	NGG	Sequence not found	Sequence not found	Sequence not found	PRSS42	0.187508001923561	0	0	0	0	21
Doench2018	PRSS42_339906_33497	GCCCTGGCCCGGGCAGAACT	NGG	Sequence not found	Sequence not found	Sequence not found	PRSS42	0.331308007240295	0	0	0	2	17
Doench2018	PRSS42_339906_38978	GGAGCAGAAGCCACGCCAGG	NGG	Sequence not found	Sequence not found	Sequence not found	PRSS42	0.199202001094818	0	0	0	4	49
Doench2018	PRSS42_339906_53701	TGGCCCGGGCAGAACTGGGC	NGG	Sequence not found	Sequence not found	Sequence not found	PRSS42	0.133623003959656	0	0	0	5	47
Doench2018	PRSS45_377047_10562	ATGGAAAATGAGCACGTGTG	NGG	Sequence not found	Sequence not found	Sequence not found	PRSS45	0.353480994701386	0	0	0	0	27
Doench2018	PRSS45_377047_14029	CCACCCAGCTGGGGTCAATG	NGG	Sequence not found	Sequence not found	Sequence not found	PRSS45	0.315221011638641	0	0	0	1	19
Doench2018	PRSS45_377047_148	AAAATGAGCACGTGTGTGGA	NGG	Sequence not found	Sequence not found	Sequence not found	PRSS45	0.11829599738121	0	0	1	4	46
Doench2018	PRSS45_377047_26500	CTGGGAGGTGAGCCTCCGGA	NGG	Sequence not found	Sequence not found	Sequence not found	PRSS45	0.206451997160912	0	0	0	1	28
Doench2018	PRSS45_377047_27363	GAAAATGAGCACGTGTGTGG	NGG	Sequence not found	Sequence not found	Sequence not found	PRSS45	0.0992579013109207	0	0	1	7	53
Doench2018	PRSS45_377047_641	AAATGAGCACGTGTGTGGAG	NGG	Sequence not found	Sequence not found	Sequence not found	PRSS45	0.0923063978552818	0	0	0	5	49
Doench2018	PRSS46_100287362_3351	ACCCACTTGCCATGGCCTGT	NGG	Sequence not found	Sequence not found	Sequence not found	PRSS46	0.258215010166168	0	0	0	1	20
Doench2018	PRSS46_100287362_39995	GGCCCACAGGCCATGGCAAG	NGG	Sequence not found	Sequence not found	Sequence not found	PRSS46	0.385455995798111	0	0	0	2	28
Doench2018	PRSS46_100287362_45021	GTAAGGCTTTGAAGATCCCC	NGG	Sequence not found	Sequence not found	Sequence not found	PRSS46	0.279435008764267	0	0	0	3	17
Doench2018	PRSS46_100287362_48008	TACCCACTTGCCATGGCCTG	NGG	Sequence not found	Sequence not found	Sequence not found	PRSS46	0.295796006917954	0	0	0	0	18
Doench2018	PRSS46_100287362_52598	TGCCATGGCCTGTGGGCCGG	NGG	Sequence not found	Sequence not found	Sequence not found	PRSS46	0.295911014080048	0	0	0	0	18
Doench2018	PRSS46_100287362_56097	TTGAAGATCCCCCGGCCCAC	NGG	Sequence not found	Sequence not found	Sequence not found	PRSS46	0.836247026920319	0	0	0	0	3
Doench2018	PRSS48_345062_12155	CAGCAGAAGGAGCAGCGTGA	NGG	Sequence not found	Sequence not found	Sequence not found	PRSS48	0.139338001608849	0	0	0	7	51
Doench2018	PRSS48_345062_12191	CACCTGAGATCCCCAGCAGA	NGG	Sequence not found	Sequence not found	Sequence not found	PRSS48	0.144492998719215	0	0	0	0	46
Doench2018	PRSS48_345062_25909	CTGCCTTCTCAACCCCACCC	NGG	Sequence not found	Sequence not found	Sequence not found	PRSS48	0.182639002799988	0	0	1	6	58
Doench2018	PRSS48_345062_34786	GCGCCAGGGTGGGGTTGAGA	NGG	Sequence not found	Sequence not found	Sequence not found	PRSS48	0.182779997587204	0	0	0	3	29
Doench2018	PRSS48_345062_42497	GGGATCTCAGGTGAGCGCCA	NGG	Sequence not found	Sequence not found	Sequence not found	PRSS48	0.17909400165081	0	0	0	0	32
Doench2018	PRSS48_345062_49028	TCACGCTGCTCCTTCTGCTG	NGG	Sequence not found	Sequence not found	Sequence not found	PRSS48	0.240762993693352	0	0	0	2	30
Doench2018	PRSS50_29122_22626	CGGGAGGGGGCAGACGTCCG	NGG	Sequence not found	Sequence not found	Sequence not found	PRSS50	0.56910502910614	0	0	0	2	11
Doench2018	PRSS50_29122_32596	GCCACCCCGGGATGGGTCGC	NGG	Sequence not found	Sequence not found	Sequence not found	PRSS50	0.728344023227692	0	0	0	0	3
Doench2018	PRSS50_29122_42441	GGGAGGGGGCAGACGTCCGG	NGG	Sequence not found	Sequence not found	Sequence not found	PRSS50	0.180252000689507	0	0	0	1	36
Doench2018	PRSS50_29122_43475	GGGGCGCTGCCCGCGCGCGA	NGG	Sequence not found	Sequence not found	Sequence not found	PRSS50	0.663695991039276	0	0	0	1	10
Doench2018	PRSS50_29122_44489	GGTGCCAGACCGTCGCGCGC	NGG	Sequence not found	Sequence not found	Sequence not found	PRSS50	0.723734021186829	0	0	0	0	1
Doench2018	PRSS50_29122_54495	TGGTGCCAGACCGTCGCGCG	NGG	Sequence not found	Sequence not found	Sequence not found	PRSS50	1	0	0	0	0	1
Doench2018	PRSS53_339105_19862	CGACCCAAATGGCTGTTCCA	NGG	Sequence not found	Sequence not found	Sequence not found	PRSS53	0.319952011108398	0	0	0	0	10
Doench2018	PRSS53_339105_24908	CTCGCACTCCACGACCCAAA	NGG	Sequence not found	Sequence not found	Sequence not found	PRSS53	0.610011994838715	0	0	0	0	5
Doench2018	PRSS53_339105_47180	GTTCCAGGGCGCTAGTCAAG	NGG	Sequence not found	Sequence not found	Sequence not found	PRSS53	0.412977993488312	0	0	0	0	3
Doench2018	PRSS53_339105_53339	TGGAACAGCCATTTGGGTCG	NGG	Sequence not found	Sequence not found	Sequence not found	PRSS53	0.652117013931274	0	0	0	0	10
Doench2018	PRSS53_339105_54354	TGGGTCGTGGAGTGCGAGCA	NGG	Sequence not found	Sequence not found	Sequence not found	PRSS53	0.700062990188599	0	0	0	0	7
Doench2018	PRSS53_339105_55586	TTCCAGGGCGCTAGTCAAGC	NGG	Sequence not found	Sequence not found	Sequence not found	PRSS53	0.456934988498688	0	0	0	0	4
Doench2018	PRSS54_221191_14214	CAGTTCATGGACGAACTCTG	NGG	Sequence not found	Sequence not found	Sequence not found	PRSS54	0.306869000196457	0	0	0	0	15
Doench2018	PRSS54_221191_15772	CCATGAACTGTTCCTGCTCA	NGG	Sequence not found	Sequence not found	Sequence not found	PRSS54	0.180446997284889	0	0	1	4	31
Doench2018	PRSS54_221191_18916	CCTTGAGCAGGAACAGTTCA	NGG	Sequence not found	Sequence not found	Sequence not found	PRSS54	0.19140300154686	0	0	0	2	39
Doench2018	PRSS54_221191_30874	GAGTTCATTTCTCCTTGAGC	NGG	Sequence not found	Sequence not found	Sequence not found	PRSS54	0.337642014026642	0	0	0	1	16
Doench2018	PRSS54_221191_36653	GCTCAAGGAGAAATGAACTC	NGG	Sequence not found	Sequence not found	Sequence not found	PRSS54	0.107312999665737	0	0	0	7	38
Doench2018	PRSS54_221191_7190	AGGACCATTCTGAGGACAAG	NGG	Sequence not found	Sequence not found	Sequence not found	PRSS54	0.123173996806145	0	0	0	5	53
Doench2018	PRSS55_203074_11377	CAACACTGAGAACAGGAGCA	NGG	Sequence not found	Sequence not found	Sequence not found	PRSS55	0.0840914025902748	0	0	1	2	81
Doench2018	PRSS55_203074_13621	CATGGCCCTGGGCTGTGCTG	NGG	Sequence not found	Sequence not found	Sequence not found	PRSS55	0.0870098993182182	0	0	0	6	59
Doench2018	PRSS55_203074_17135	CCCTGGCCTCTGTCACCCCC	NGG	Sequence not found	Sequence not found	Sequence not found	PRSS55	0.14112600684166	0	0	0	2	65
Doench2018	PRSS55_203074_29096	GAGAACAGGAGCATGGCCCT	NGG	Sequence not found	Sequence not found	Sequence not found	PRSS55	0.168980002403259	0	0	0	4	48
Doench2018	PRSS55_203074_38793	GGAGCAGCAACACTGAGAAC	NGG	Sequence not found	Sequence not found	Sequence not found	PRSS55	0.157919004559517	0	0	0	2	73
Doench2018	PRSS55_203074_54181	TGGGCTGTGCTGTGGGCCCG	NGG	Sequence not found	Sequence not found	Sequence not found	PRSS55	0.182839006185532	0	0	0	4	35
Doench2018	PRSS56_646960_10884	CAAGGGCTCCTTTGACAGAA	NGG	Sequence not found	Sequence not found	Sequence not found	PRSS56	0.196262001991272	0	0	0	2	29
Doench2018	PRSS56_646960_1880	AAGGGCTCCTTTGACAGAAG	NGG	Sequence not found	Sequence not found	Sequence not found	PRSS56	0.173692002892494	0	0	0	2	45
Doench2018	PRSS56_646960_2339	ACAAGGGCTCCTTTGACAGA	NGG	Sequence not found	Sequence not found	Sequence not found	PRSS56	0.234542995691299	0	0	0	2	29
Doench2018	PRSS56_646960_43028	GGGCTCCTTTGACAGAAGGG	NGG	Sequence not found	Sequence not found	Sequence not found	PRSS56	0.175787001848221	0	0	0	0	40
Doench2018	PRSS56_646960_52233	TGATGGAGCCGCAGAAACAA	NGG	Sequence not found	Sequence not found	Sequence not found	PRSS56	0.170239999890327	0	0	0	0	41
Doench2018	PRSS56_646960_8626	AGGGCTCCTTTGACAGAAGG	NGG	Sequence not found	Sequence not found	Sequence not found	PRSS56	0.140856996178627	0	0	0	9	42
Doench2018	PRSS57_400668_11579	CACGGGCAGCATCAGGGCGG	NGG	Sequence not found	Sequence not found	Sequence not found	PRSS57	0.328159987926483	0	0	0	1	14
Doench2018	PRSS57_400668_27027	CTTCACGGGCAGCATCAGGG	NGG	Sequence not found	Sequence not found	Sequence not found	PRSS57	0.285198986530304	0	0	0	1	13
Doench2018	PRSS57_400668_33045	GCCATGGGGCTCGGGTTGAG	NGG	Sequence not found	Sequence not found	Sequence not found	PRSS57	0.287571012973785	0	0	0	1	22
Doench2018	PRSS57_400668_36306	GCGGTGGCCACAGTCAGCAG	NGG	Sequence not found	Sequence not found	Sequence not found	PRSS57	0.242899000644684	0	0	0	1	39
Doench2018	PRSS57_400668_42240	GGGACGTCCTCTGCTGACTG	NGG	Sequence not found	Sequence not found	Sequence not found	PRSS57	0.359156012535095	0	0	0	0	15
Doench2018	PRSS57_400668_43179	GGGCTTCACGGGCAGCATCA	NGG	Sequence not found	Sequence not found	Sequence not found	PRSS57	0.235081002116203	0	0	0	4	20
Doench2018	PRSS58_136541_11173	CAAAAAGGAGACCAGACAGG	NGG	Sequence not found	Sequence not found	Sequence not found	PRSS58	0.0858016014099121	0	0	0	3	87
Doench2018	PRSS58_136541_14426	CATGAACTTCAACTTAGCTT	NGG	Sequence not found	Sequence not found	Sequence not found	PRSS58	0.318994998931885	0	0	0	3	33
Doench2018	PRSS58_136541_25123	CTCTACAGACGCCTCCTGTC	NGG	Sequence not found	Sequence not found	Sequence not found	PRSS58	0.330112993717194	0	0	0	3	12
Doench2018	PRSS58_136541_27524	CTTTCTTCCCTGAAGACAGA	NGG	Sequence not found	Sequence not found	Sequence not found	PRSS58	0.0652706027030945	0	0	1	11	97
Doench2018	PRSS58_136541_53600	TGGCAAAAAGGAGACCAGAC	NGG	Sequence not found	Sequence not found	Sequence not found	PRSS58	0.14801299571991	0	0	0	6	54
Doench2018	PRSS58_136541_9024	AGTTCTGCCCTCTGTCTTCA	NGG	Sequence not found	Sequence not found	Sequence not found	PRSS58	0.0902258008718491	0	0	1	5	72
Doench2018	PRSS8_5652_11662	CAAGGCTGGCCTCTAAGGCA	NGG	Sequence not found	Sequence not found	Sequence not found	PRSS8	0.0220519993454218	0	0	2	50	868
Doench2018	PRSS8_5652_1666	AAGGCAGGGAGCGGCCGCAA	NGG	Sequence not found	Sequence not found	Sequence not found	PRSS8	0.512844979763031	0	0	0	0	8
Doench2018	PRSS8_5652_25131	CTCGTCCACACTGCTCGCTT	NGG	Sequence not found	Sequence not found	Sequence not found	PRSS8	0.444067001342773	0	0	0	1	20
Doench2018	PRSS8_5652_25991	CTGCTCGCTTCGGATACTCC	NGG	Sequence not found	Sequence not found	Sequence not found	PRSS8	0.729080021381378	0	0	0	0	4
Doench2018	PRSS8_5652_26399	CTGGCCTCTAAGGCAGGGAG	NGG	Sequence not found	Sequence not found	Sequence not found	PRSS8	0.111115999519825	0	0	0	6	54
Doench2018	PRSS8_5652_9162	AGTATCCGAAGCGAGCAGTG	NGG	Sequence not found	Sequence not found	Sequence not found	PRSS8	0.640541970729828	0	0	0	0	4
Doench2018	PRTFDC1_56952_241	AAACATGGCCGGGAGCAGCG	NGG	Sequence not found	Sequence not found	Sequence not found	PRTFDC1	0.319409012794495	0	0	0	0	10
Doench2018	PRTFDC1_56952_30334	GAGGCGCCAGACTACGGGCG	NGG	Sequence not found	Sequence not found	Sequence not found	PRTFDC1	1	0	0	0	0	0
Doench2018	PRTFDC1_56952_34627	GCGAGGAGGCGCCAGACTAC	NGG	Sequence not found	Sequence not found	Sequence not found	PRTFDC1	0.987689018249512	0	0	0	0	2
Doench2018	PRTFDC1_56952_49741	TCCCCGGGAGAAACATGGCC	NGG	Sequence not found	Sequence not found	Sequence not found	PRTFDC1	0.270960003137589	0	0	0	0	21
Doench2018	PRTFDC1_56952_5510	AGACTACGGGCGAGGCGTCG	NGG	Sequence not found	Sequence not found	Sequence not found	PRTFDC1	0.579219996929169	0	0	0	0	2
Doench2018	PRTFDC1_56952_55635	TTCCCCGGGAGAAACATGGC	NGG	Sequence not found	Sequence not found	Sequence not found	PRTFDC1	0.240751996636391	0	0	0	0	18
Doench2018	PRTG_283659_18494	CCGGTGCCGGAGCCGGAGCG	NGG	Sequence not found	Sequence not found	Sequence not found	PRTG	0.154668003320694	0	0	1	5	35
Doench2018	PRTG_283659_20366	CGCCGGTGCCGGAGCCGGAG	NGG	Sequence not found	Sequence not found	Sequence not found	PRTG	0.0943885967135429	0	0	0	5	28
Doench2018	PRTG_283659_21480	CGGAGCCGGAGCGGGGAGCC	NGG	Sequence not found	Sequence not found	Sequence not found	PRTG	0.162949994206429	0	0	0	5	34
Doench2018	PRTG_283659_24803	CTCCGGCTCCGGCACCGGCG	NGG	Sequence not found	Sequence not found	Sequence not found	PRTG	0.13799099624157	0	0	1	3	33
Doench2018	PRTG_283659_26261	CTGGCTCCCCGCTCCGGCTC	NGG	Sequence not found	Sequence not found	Sequence not found	PRTG	0.236554995179176	0	0	0	1	26
Doench2018	PRTG_283659_28913	GACGCTCGCCACGCCGGTGC	NGG	Sequence not found	Sequence not found	Sequence not found	PRTG	0.584038019180298	0	0	0	0	4
Doench2018	PRTN3_5657_14032	CCACCCCAGCTTCGTGCTGA	NGG	Sequence not found	Sequence not found	Sequence not found	PRTN3	0.251538991928101	0	0	0	2	26
Doench2018	PRTN3_5657_14611	CATGTCCCGCAGGCAGTGCG	NGG	Sequence not found	Sequence not found	Sequence not found	PRTN3	0.477458000183106	0	0	0	1	5
Doench2018	PRTN3_5657_22111	CGGCCGCTCACATGTCCCGC	NGG	Sequence not found	Sequence not found	Sequence not found	PRTN3	0.788429975509644	0	0	0	0	2
Doench2018	PRTN3_5657_25813	CTGCCTGCGGGACATGTGAG	NGG	Sequence not found	Sequence not found	Sequence not found	PRTN3	0.266631990671158	0	0	0	0	15
Doench2018	PRTN3_5657_36036	GCGGGCGGACAGGGGTGTGG	NGG	Sequence not found	Sequence not found	Sequence not found	PRTN3	0.0197819992899895	0	0	0	3	105
Doench2018	PRTN3_5657_51833	TGACGGCCGCGCACTGCCTG	NGG	Sequence not found	Sequence not found	Sequence not found	PRTN3	0.534816026687622	0	0	0	2	7
Doench2018	PRUNE1_58497_22715	CGGGACTCGAACCCGCCACA	NGG	Sequence not found	Sequence not found	Sequence not found	PRUNE1	0.607034027576447	0	0	0	0	7
Doench2018	PRUNE1_58497_27832	GAACCCGCCACACGGCGAAT	NGG	Sequence not found	Sequence not found	Sequence not found	PRUNE1	1	0	0	0	0	0
Doench2018	PRUNE1_58497_28916	GACTAGAGGCCAGAGTCAGG	NGG	Sequence not found	Sequence not found	Sequence not found	PRUNE1	0.0887951031327248	0	0	0	18	55
Doench2018	PRUNE1_58497_30270	GAGGCCGATTCGCCGTGTGG	NGG	Sequence not found	Sequence not found	Sequence not found	PRUNE1	0.604061007499695	0	0	0	0	1
Doench2018	PRUNE1_58497_33268	GCCCGGGACTCAGGGACTAG	NGG	Sequence not found	Sequence not found	Sequence not found	PRUNE1	0.294245988130569	0	0	0	2	10
Doench2018	PRUNE1_58497_50767	TCGGAGGCCGATTCGCCGTG	NGG	Sequence not found	Sequence not found	Sequence not found	PRUNE1	1	0	0	0	0	0
Doench2018	PRUNE2_158471_16890	CCCGGGAAAGTGGCCCGCCG	NGG	Sequence not found	Sequence not found	Sequence not found	PRUNE2	0.771740019321442	0	0	0	0	3
Doench2018	PRUNE2_158471_22026	CGGCCCAAGGAAGACGAGCG	NGG	Sequence not found	Sequence not found	Sequence not found	PRUNE2	0.929023027420044	0	0	0	0	2
Doench2018	PRUNE2_158471_25020	CTCGGCCCAAGGAAGACGAG	NGG	Sequence not found	Sequence not found	Sequence not found	PRUNE2	0.709967970848084	0	0	0	0	5
Doench2018	PRUNE2_158471_29870	GAGCGGCAGGAGGGAGCAGT	NGG	Sequence not found	Sequence not found	Sequence not found	PRUNE2	0.108790002763271	0	0	0	1	69
Doench2018	PRUNE2_158471_50791	TCGGCCCAAGGAAGACGAGC	NGG	Sequence not found	Sequence not found	Sequence not found	PRUNE2	0.599218010902405	0	0	0	0	6
Doench2018	PRUNE2_158471_5799	AGCAGTCGGTCGCTGCGCCC	NGG	Sequence not found	Sequence not found	Sequence not found	PRUNE2	0.65991598367691	0	0	0	0	2
Doench2018	PRX_57716_22874	CGGGCCGGCTGGCCTCTCCG	NGG	Sequence not found	Sequence not found	Sequence not found	PRX	0.440584003925324	0	0	0	0	10
Doench2018	PRX_57716_27889	GAACGGTTAAACAGCTCCGC	NGG	Sequence not found	Sequence not found	Sequence not found	PRX	0.812273979187012	0	0	0	0	1
Doench2018	PRX_57716_37946	GCTTTCTAGGACCCGCGGAA	NGG	Sequence not found	Sequence not found	Sequence not found	PRX	0.636334002017975	0	0	0	0	4
Doench2018	PRX_57716_38235	GGAACGGTTAAACAGCTCCG	NGG	Sequence not found	Sequence not found	Sequence not found	PRX	0.625171005725861	0	0	0	0	6
Doench2018	PRX_57716_39227	GGAGCTGTTTAACCGTTCCG	NGG	Sequence not found	Sequence not found	Sequence not found	PRX	0.96603000164032	0	0	0	0	1
Doench2018	PRX_57716_6980	AGCTGGCTTTCTAGGACCCG	NGG	Sequence not found	Sequence not found	Sequence not found	PRX	0.292611986398697	0	0	0	1	20
Doench2018	PRY_9081_10794	CAAGATGTCTGTTTCTGGTG	NGG	Sequence not found	Sequence not found	Sequence not found	PRY	0.120439000427723	0	0	0	2	33
Doench2018	PRY_9081_11144	CACAGTCCGAGGTCAGTCTG	NGG	Sequence not found	Sequence not found	Sequence not found	PRY	0.348327994346619	0	0	0	0	17
Doench2018	PRY_9081_12434	CACTGCAAGATGTCTGTTTC	NGG	Sequence not found	Sequence not found	Sequence not found	PRY	0.214138001203537	0	0	0	1	28
Doench2018	PRY_9081_25372	CTCTTACCTCAGACTGACCT	NGG	Sequence not found	Sequence not found	Sequence not found	PRY	0.176572993397713	0	0	0	6	50
Doench2018	PRY_9081_28668	GACCTCGGACTGTGCAGATA	NGG	Sequence not found	Sequence not found	Sequence not found	PRY	0.332643985748291	0	0	0	1	10
Doench2018	PRY_9081_969	AACCTTATCTGCACAGTCCG	NGG	Sequence not found	Sequence not found	Sequence not found	PRY	0.484620004892349	0	0	0	0	7
Doench2018	PSAPL1_768239_12396	CAGCCTCCTGGGGGCCACCA	NGG	Sequence not found	Sequence not found	Sequence not found	PSAPL1	0.115552999079227	0	0	0	5	54
Doench2018	PSAPL1_768239_18978	CCTCCTGCCCAGCCTCCTGG	NGG	Sequence not found	Sequence not found	Sequence not found	PSAPL1	0.0445200987160206	0	0	0	13	136
Doench2018	PSAPL1_768239_30424	GAGGCTGGGCAGGAGGAGCA	NGG	Sequence not found	Sequence not found	Sequence not found	PSAPL1	0.0303686000406742	0	0	2	20	275
Doench2018	PSAPL1_768239_50277	TCCTCCTGCCCAGCCTCCTG	NGG	Sequence not found	Sequence not found	Sequence not found	PSAPL1	0.0361296981573105	0	0	0	16	149
Doench2018	PSAPL1_768239_52142	TGAGGTGGGGCTGGCCCTGG	NGG	Sequence not found	Sequence not found	Sequence not found	PSAPL1	0.0789391994476318	0	0	2	5	82
Doench2018	PSAPL1_768239_53739	TGGCCCTGGTGGCCCCCAGG	NGG	Sequence not found	Sequence not found	Sequence not found	PSAPL1	0.141442999243736	0	0	1	9	38
Doench2018	PSAP_5660_16147	CCCAGGGCTTACCCGCGCCC	NGG	Sequence not found	Sequence not found	Sequence not found	PSAP	0.516433000564575	0	0	0	2	8
Doench2018	PSAP_5660_18662	CCTGGCCAGCCTCCTGGGCG	NGG	Sequence not found	Sequence not found	Sequence not found	PSAP	0.129723995923996	0	0	0	6	37
Doench2018	PSAP_5660_19447	CCTGGGCGCGGGTAAGCCCT	NGG	Sequence not found	Sequence not found	Sequence not found	PSAP	0.262349009513855	0	0	0	1	9
Doench2018	PSAP_5660_26950	CTTACCCGCGCCCAGGAGGC	NGG	Sequence not found	Sequence not found	Sequence not found	PSAP	0.411713987588883	0	0	0	1	11
Doench2018	PSAP_5660_48706	TATGTACGCCCTCTTCCTCC	NGG	Sequence not found	Sequence not found	Sequence not found	PSAP	0.311423987150192	0	0	0	0	14
Doench2018	PSAP_5660_8648	AGGGCTTACCCGCGCCCAGG	NGG	Sequence not found	Sequence not found	Sequence not found	PSAP	0.397408992052078	0	0	0	1	9
Doench2018	PSAT1_29968_15848	CCATGGTGCGGCGGCCAGGG	NGG	Sequence not found	Sequence not found	Sequence not found	PSAT1	0.416298002004623	0	0	0	0	13
Doench2018	PSAT1_29968_18948	CCTTGGCTGACTCACCGCCC	NGG	Sequence not found	Sequence not found	Sequence not found	PSAT1	0.251531004905701	0	0	0	1	23
Doench2018	PSAT1_29968_38417	GGACCGAACGCGTGAACGGC	NGG	Sequence not found	Sequence not found	Sequence not found	PSAT1	1	0	0	0	0	0
Doench2018	PSAT1_29968_42974	GGGCGGTGAGTCAGCCAAGG	NGG	Sequence not found	Sequence not found	Sequence not found	PSAT1	0.106510996818542	0	0	0	2	154
Doench2018	PSAT1_29968_55478	TTCACGCGTTCGGTCCTCCT	NGG	Sequence not found	Sequence not found	Sequence not found	PSAT1	0.811616003513336	0	0	0	0	3
Doench2018	PSAT1_29968_7897	AGGAGGACCGAACGCGTGAA	NGG	Sequence not found	Sequence not found	Sequence not found	PSAT1	1	0	0	0	0	1
Doench2018	PSCA_8000_11654	CAAGGCCTCACCTGGCTGCA	NGG	Sequence not found	Sequence not found	Sequence not found	PSCA	0.0917712971568108	0	0	0	3	59
Doench2018	PSCA_8000_13908	CCAAGGCCTCACCTGGCTGC	NGG	Sequence not found	Sequence not found	Sequence not found	PSCA	0.128523007035255	0	0	0	6	52
Doench2018	PSCA_8000_26209	CTGCTTGCCCTGTTGATGGC	NGG	Sequence not found	Sequence not found	Sequence not found	PSCA	0.239822000265121	0	0	0	4	23
Doench2018	PSCA_8000_32440	GCAGGCTTGGCCCTGCAGCC	NGG	Sequence not found	Sequence not found	Sequence not found	PSCA	0.0551908016204834	0	0	0	5	63
Doench2018	PSCA_8000_40120	GGCCAAGCCTGCCATCAACA	NGG	Sequence not found	Sequence not found	Sequence not found	PSCA	0.318545997142792	0	0	0	0	17
Doench2018	PSCA_8000_42637	GGGCCAGCCAAGGCCTCACC	NGG	Sequence not found	Sequence not found	Sequence not found	PSCA	0.266847014427185	0	0	0	0	34
Doench2018	PSD2_84249_14023	CAGGTGCCGGAGCCGCGATG	NGG	Sequence not found	Sequence not found	Sequence not found	PSD2	0.665570974349976	0	0	0	0	2
Doench2018	PSD2_84249_21327	CGCTCAGCCTCTCCACATCG	NGG	Sequence not found	Sequence not found	Sequence not found	PSD2	0.550180971622467	0	0	0	0	11
Doench2018	PSD2_84249_33801	GCCGGAGCCGCGATGTGGAG	NGG	Sequence not found	Sequence not found	Sequence not found	PSD2	0.80299699306488	0	0	0	0	4
Doench2018	PSD2_84249_50073	TCCGGCACCTGAAGGGACGC	NGG	Sequence not found	Sequence not found	Sequence not found	PSD2	0.746766984462738	0	0	0	0	4
Doench2018	PSD2_84249_50641	TCGCGGCTCCGGCACCTGAA	NGG	Sequence not found	Sequence not found	Sequence not found	PSD2	0.649684011936188	0	0	0	0	3
Doench2018	PSD2_84249_9550	ATCGCGGCTCCGGCACCTGA	NGG	Sequence not found	Sequence not found	Sequence not found	PSD2	1	0	0	0	0	2
Doench2018	PSD3_23362_10604	CAACAAAGAGCACGCGGCGC	NGG	Sequence not found	Sequence not found	Sequence not found	PSD3	1	0	0	0	0	1
Doench2018	PSD3_23362_17625	CCGCCGGCACTCGCGCCCTG	NGG	Sequence not found	Sequence not found	Sequence not found	PSD3	0.579832017421722	0	0	0	0	8
Doench2018	PSD3_23362_18839	CCTCAGGGCGCGAGTGCCGG	NGG	Sequence not found	Sequence not found	Sequence not found	PSD3	0.468663990497589	0	0	0	0	7
Doench2018	PSD3_23362_31693	GCACTCGCGCCCTGAGGCTG	NGG	Sequence not found	Sequence not found	Sequence not found	PSD3	0.370793014764786	0	0	0	0	10
Doench2018	PSD3_23362_36800	GCTCCGGGGCCGCAGCCTCA	NGG	Sequence not found	Sequence not found	Sequence not found	PSD3	0.225571006536484	0	0	0	2	18
Doench2018	PSD3_23362_912	AACCGCCGCCGGGCGCTCCG	NGG	Sequence not found	Sequence not found	Sequence not found	PSD3	0.639989972114563	0	0	0	0	5
Doench2018	PSD4_23550_1162	AAGAATGGATGGCTTGGCCT	NGG	Sequence not found	Sequence not found	Sequence not found	PSD4	0.143836006522179	0	0	0	0	44
Doench2018	PSD4_23550_14749	CCAAAGGACCCAAGAATGGA	NGG	Sequence not found	Sequence not found	Sequence not found	PSD4	0.186027005314827	0	0	0	0	46
Doench2018	PSD4_23550_3701	ACCTCCAAAGGACCCAAGAA	NGG	Sequence not found	Sequence not found	Sequence not found	PSD4	0.134158000349998	0	0	0	5	36
Doench2018	PSD4_23550_38389	GGACCCAAGAATGGATGGCT	NGG	Sequence not found	Sequence not found	Sequence not found	PSD4	0.176504001021385	0	0	0	1	39
Doench2018	PSD4_23550_52009	TGAGCCAGGAAGTGCTCTTG	NGG	Sequence not found	Sequence not found	Sequence not found	PSD4	0.25127100944519	0	0	0	2	33
Doench2018	PSD4_23550_54819	TGTGAGCCAGGAAGTGCTCT	NGG	Sequence not found	Sequence not found	Sequence not found	PSD4	0.150466993451118	0	0	0	3	67
Doench2018	PSD_5662_16475	CCGAGCCGGCCCGGCTCTCA	NGG	Sequence not found	Sequence not found	Sequence not found	PSD	0.510881006717682	0	0	0	1	5
Doench2018	PSD_5662_21630	CGGACGCACGGAGTGCGCGG	NGG	Sequence not found	Sequence not found	Sequence not found	PSD	0.80062997341156	0	0	0	0	3
Doench2018	PSD_5662_23550	CGTGAGAGCCGGGCCGGCTC	NGG	Sequence not found	Sequence not found	Sequence not found	PSD	0.306632995605469	0	0	0	0	9
Doench2018	PSD_5662_33400	GCCCGGCTCTCACGGACGCA	NGG	Sequence not found	Sequence not found	Sequence not found	PSD	0.921190977096558	0	0	0	0	3
Doench2018	PSD_5662_49033	TCACGGACGCACGGAGTGCG	NGG	Sequence not found	Sequence not found	Sequence not found	PSD	1	0	0	0	0	0
Doench2018	PSD_5662_50179	TCCGTGCGTCCGTGAGAGCC	NGG	Sequence not found	Sequence not found	Sequence not found	PSD	0.859820008277893	0	0	0	0	4
Doench2018	PSEN1_5663_16777	CCGCCGCCCCGCTGCCGCCG	NGG	Sequence not found	Sequence not found	Sequence not found	PSEN1	0.125869005918503	0	0	0	3	48
Doench2018	PSEN1_5663_29723	GAGCCGCGGCGGCAGCGGGG	NGG	Sequence not found	Sequence not found	Sequence not found	PSEN1	0.0948197990655899	0	0	1	2	69
Doench2018	PSEN1_5663_36520	GCTACGAGCCGCGGCGGCAG	NGG	Sequence not found	Sequence not found	Sequence not found	PSEN1	0.403750985860825	0	0	0	2	5
Doench2018	PSEN1_5663_3754	ACCTGAGCTACGAGCCGCGG	NGG	Sequence not found	Sequence not found	Sequence not found	PSEN1	0.660549998283386	0	0	0	0	2
Doench2018	PSEN1_5663_38222	GGAACCTGAGCTACGAGCCG	NGG	Sequence not found	Sequence not found	Sequence not found	PSEN1	0.652172982692719	0	0	0	0	7
Doench2018	PSEN1_5663_48106	TACGAGCCGCGGCGGCAGCG	NGG	Sequence not found	Sequence not found	Sequence not found	PSEN1	0.615972995758057	0	0	0	0	5
Doench2018	PSEN2_5664_20197	CGCCGCAGGCGACAGGGCCC	NGG	Sequence not found	Sequence not found	Sequence not found	PSEN2	0.391029000282288	0	0	0	0	10
Doench2018	PSEN2_5664_21936	CGGCAGAGCAGGTGAGCGGG	NGG	Sequence not found	Sequence not found	Sequence not found	PSEN2	0.0842804983258247	0	0	0	1	47
Doench2018	PSEN2_5664_22326	CGGCGGCAGAGCAGGTGAGC	NGG	Sequence not found	Sequence not found	Sequence not found	PSEN2	0.180765002965927	0	0	0	1	21
Doench2018	PSEN2_5664_26282	CTGGAGCGCGGCGGCAGAGC	NGG	Sequence not found	Sequence not found	Sequence not found	PSEN2	0.307276993989945	0	0	1	1	8
Doench2018	PSEN2_5664_44418	GGTGAGCGGGCGGTGCCGGG	NGG	Sequence not found	Sequence not found	Sequence not found	PSEN2	0.171231001615524	0	0	0	3	43
Doench2018	PSEN2_5664_7664	AGGCGACAGGGCCCTGGCCT	NGG	Sequence not found	Sequence not found	Sequence not found	PSEN2	0.23174199461937	0	0	0	2	27
Doench2018	PSENEN_55851_15502	CCAGGAGAGCTCACTTCCTC	NGG	Sequence not found	Sequence not found	Sequence not found	PSENEN	0.152382999658585	0	0	1	3	59
Doench2018	PSENEN_55851_27638	GAAACGACCCCCAACTCACC	NGG	Sequence not found	Sequence not found	Sequence not found	PSENEN	0.386916995048523	0	0	0	1	10
Doench2018	PSENEN_55851_29954	GAGCTCACTTCCTCCGGCTG	NGG	Sequence not found	Sequence not found	Sequence not found	PSENEN	0.579841017723084	0	0	0	1	21
Doench2018	PSENEN_55851_29971	GAGCTCTCCTGGTGAGTTGG	NGG	Sequence not found	Sequence not found	Sequence not found	PSENEN	0.157708004117012	0	0	0	4	37
Doench2018	PSENEN_55851_7288	AGCTAAGGCACCCCAGCCGG	NGG	Sequence not found	Sequence not found	Sequence not found	PSENEN	0.440243989229202	0	0	0	0	21
Doench2018	PSENEN_55851_8543	AGTAGCTAAGGCACCCCAGC	NGG	Sequence not found	Sequence not found	Sequence not found	PSENEN	0.368178009986877	0	0	0	1	13
Doench2018	PSG11_5680_10080	ATCCAGAAGCTTCCAGAGCA	NGG	Sequence not found	Sequence not found	Sequence not found	PSG11	0.0631117969751358	0	0	1	7	99
Doench2018	PSG11_5680_1300	AAGAGTCTCAGCGCAGAAGG	NGG	Sequence not found	Sequence not found	Sequence not found	PSG11	0.183381006121635	0	0	0	3	33
Doench2018	PSG11_5680_42077	GGGAAGAGTCTCAGCGCAGA	NGG	Sequence not found	Sequence not found	Sequence not found	PSG11	0.431432008743286	0	0	0	1	29
Doench2018	PSG11_5680_52322	TGCACGCAGCAGAGATCATG	NGG	Sequence not found	Sequence not found	Sequence not found	PSG11	0.163586005568504	0	0	0	1	30
Doench2018	PSG11_5680_53067	TGCGTGCATGTTCTCCTCTG	NGG	Sequence not found	Sequence not found	Sequence not found	PSG11	0.219944998621941	0	0	0	1	32
Doench2018	PSG11_5680_6817	AGCCGTGCTCTGGAAGCTTC	NGG	Sequence not found	Sequence not found	Sequence not found	PSG11	0.118923000991344	0	0	0	6	51
Doench2018	PSG1_5669_10078	ATCCAGAAACTCTCTGAGCA	NGG	Sequence not found	Sequence not found	Sequence not found	PSG1	0.158866003155708	0	0	0	3	51
Doench2018	PSG1_5669_1370	AAGAGGCTCAGCACAGAAAG	NGG	Sequence not found	Sequence not found	Sequence not found	PSG1	0.107023999094963	0	0	1	5	105
Doench2018	PSG1_5669_27289	CTTGAGAATTGCTCCTGCCC	NGG	Sequence not found	Sequence not found	Sequence not found	PSG1	0.193243995308876	0	0	0	0	29
Doench2018	PSG1_5669_41591	GGCTCAGCACAGAAAGAGGA	NGG	Sequence not found	Sequence not found	Sequence not found	PSG1	0.0785202980041504	0	0	0	11	83
Doench2018	PSG1_5669_49029	TCAGAGAGTTTCTGGATCCT	NGG	Sequence not found	Sequence not found	Sequence not found	PSG1	0.156316995620728	0	0	0	0	49
Doench2018	PSG1_5669_56138	TTGAGAATTGCTCCTGCCCT	NGG	Sequence not found	Sequence not found	Sequence not found	PSG1	0.0966416969895363	0	0	0	1	62
Doench2018	PSG2_5670_1043	AACGGTAATTGGTGTATGAA	NGG	Sequence not found	Sequence not found	Sequence not found	PSG2	0.354721009731293	0	0	0	0	18
Doench2018	PSG2_5670_27888	GAACGGTAATTGGTGTATGA	NGG	Sequence not found	Sequence not found	Sequence not found	PSG2	0.365137994289398	0	0	0	2	7
Doench2018	PSG2_5670_47201	GTTATCTCCTGAACGGTAAT	NGG	Sequence not found	Sequence not found	Sequence not found	PSG2	0.893119990825653	0	0	0	0	7
Doench2018	PSG2_5670_49258	TCATACACCAATTACCGTTC	NGG	Sequence not found	Sequence not found	Sequence not found	PSG2	0.550988972187042	0	0	0	2	4
Doench2018	PSG2_5670_50601	TCGCGAAGCAAGACAAGTAG	NGG	Sequence not found	Sequence not found	Sequence not found	PSG2	0.47189000248909	0	0	0	0	5
Doench2018	PSG2_5670_9138	AGTAGAGGTTATCTCCTGAA	NGG	Sequence not found	Sequence not found	Sequence not found	PSG2	0.31971800327301	0	0	0	0	21
Doench2018	PSG3_5671_43931	GGGTCTCCTGGAGAGACTCC	NGG	Sequence not found	Sequence not found	Sequence not found	PSG3	0.221836999058723	0	0	0	2	32
Doench2018	PSG3_5671_44467	GGTCTCCTGGAGAGACTCCT	NGG	Sequence not found	Sequence not found	Sequence not found	PSG3	0.202928006649017	0	0	0	1	33
Doench2018	PSG3_5671_45946	GTCTCCTGGAGAGACTCCTG	NGG	Sequence not found	Sequence not found	Sequence not found	PSG3	0.228946998715401	0	0	0	3	32
Doench2018	PSG3_5671_50212	TCCTAGGCTCAGCTCCACAG	NGG	Sequence not found	Sequence not found	Sequence not found	PSG3	0.180779993534088	0	0	1	4	35
Doench2018	PSG3_5671_5086	AGAACCCCAGGAGTCTCTCC	NGG	Sequence not found	Sequence not found	Sequence not found	PSG3	0.176558002829552	0	0	0	6	31
Doench2018	PSG3_5671_6548	AGCCATGCTCAGGAAGTTTC	NGG	Sequence not found	Sequence not found	Sequence not found	PSG3	0.127816006541252	0	0	0	1	48
Doench2018	PSG4_5672_10081	ATCCAGAAGCTTCCTGAGTA	NGG	Sequence not found	Sequence not found	Sequence not found	PSG4	0.208397999405861	0	0	0	2	31
Doench2018	PSG4_5672_11915	CACAGCTGACAGCCGTACTC	NGG	Sequence not found	Sequence not found	Sequence not found	PSG4	0.368499010801315	0	0	0	2	15
Doench2018	PSG4_5672_49159	TCAGGAAGCTTCTGGATCCT	NGG	Sequence not found	Sequence not found	Sequence not found	PSG4	0.204118996858597	0	0	0	3	56
Doench2018	PSG4_5672_50213	TCCTAGGCTTATCTCCACAG	NGG	Sequence not found	Sequence not found	Sequence not found	PSG4	0.21603399515152	0	0	1	2	26
Doench2018	PSG4_5672_50331	TCCTCTGTGGAGATAAGCCT	NGG	Sequence not found	Sequence not found	Sequence not found	PSG4	0.215146005153656	0	0	1	5	25
Doench2018	PSG4_5672_6808	AGCCGTACTCAGGAAGCTTC	NGG	Sequence not found	Sequence not found	Sequence not found	PSG4	0.310618013143539	0	0	0	2	14
Doench2018	PSG5_5673_26632	CTGTGCTGAGCCTCTCTCCA	NGG	Sequence not found	Sequence not found	Sequence not found	PSG5	0.107488997280598	0	0	0	3	63
Doench2018	PSG5_5673_37121	GCTGAGCCTCTCTCCAGGGC	NGG	Sequence not found	Sequence not found	Sequence not found	PSG5	0.0998013988137245	0	0	0	5	76
Doench2018	PSG5_5673_38114	GGAAGAAGAGTGACTGGATT	NGG	Sequence not found	Sequence not found	Sequence not found	PSG5	0.170789003372192	0	0	0	3	61
Doench2018	PSG5_5673_38885	GGAGAGAGGCTCAGCACAGA	NGG	chr7	49004394	-	PSG5	0.125088006258011	0.459632992744446	0	1	5	91
Doench2018	PSG5_5673_51398	TCTGTGCTGAGCCTCTCTCC	NGG	Sequence not found	Sequence not found	Sequence not found	PSG5	0.0562467016279697	0	0	1	8	104
Doench2018	PSG5_5673_9467	AGTGCTCCTGCCCTGGAGAG	NGG	Sequence not found	Sequence not found	Sequence not found	PSG5	0.18435400724411	0	0	0	2	37
Doench2018	PSG6_5675_10165	ATCCTAGGCTCATCTCCACA	NGG	Sequence not found	Sequence not found	Sequence not found	PSG6	0.190237998962402	0	0	0	2	32
Doench2018	PSG6_5675_11047	CACACCTGACAGCCCTGCTC	NGG	Sequence not found	Sequence not found	Sequence not found	PSG6	0.177592992782593	0	0	0	3	39
Doench2018	PSG6_5675_31026	GATCCTAGGCTCATCTCCAC	NGG	Sequence not found	Sequence not found	Sequence not found	PSG6	0.372004985809326	0	0	0	1	19
Doench2018	PSG6_5675_49161	TCAGGAAGTCTCTGGATCCT	NGG	Sequence not found	Sequence not found	Sequence not found	PSG6	0.153383001685143	0	0	0	2	58
Doench2018	PSG6_5675_49830	TCCCCTGTGGAGATGAGCCT	NGG	Sequence not found	Sequence not found	Sequence not found	PSG6	0.16873799264431	0	0	0	1	37
Doench2018	PSG6_5675_54827	TGTCTGTGTGTTCTCCCCTG	NGG	Sequence not found	Sequence not found	Sequence not found	PSG6	0.0733330026268959	0	0	1	11	106
Doench2018	PSG7_5676_10082	ATCCAGAATCTTCCTGAGCA	NGG	Sequence not found	Sequence not found	Sequence not found	PSG7	0.124977000057697	0	0	0	4	49
Doench2018	PSG7_5676_26318	CTGGATGGGGTCTCCTAGAG	NGG	Sequence not found	Sequence not found	Sequence not found	PSG7	0.240147992968559	0	0	0	4	26
Doench2018	PSG7_5676_3650	ACGCAGGGAGCAGAGACCAT	NGG	Sequence not found	Sequence not found	Sequence not found	PSG7	0.218090996146202	0	0	0	1	57
Doench2018	PSG7_5676_49231	TCAGGAAGATTCTGGATCCT	NGG	Sequence not found	Sequence not found	Sequence not found	PSG7	0.148888006806374	0	0	1	4	57
Doench2018	PSG7_5676_49382	TCCACAGAGGAGAACACGCA	NGG	Sequence not found	Sequence not found	Sequence not found	PSG7	0.270357996225357	0	0	0	4	41
Doench2018	PSG7_5676_6816	AGCCGTGCTCAGGAAGATTC	NGG	Sequence not found	Sequence not found	Sequence not found	PSG7	0.383042007684708	0	0	0	3	15
Doench2018	PSG8_440533_1147	AAGAAGCTCAGCGCAGAAGG	NGG	Sequence not found	Sequence not found	Sequence not found	PSG8	0.181823998689652	0	0	0	3	38
Doench2018	PSG8_440533_11877	CACAGACAGCAGAGACCATG	NGG	Sequence not found	Sequence not found	Sequence not found	PSG8	0.0695443972945213	0	0	0	8	110
Doench2018	PSG8_440533_12453	CACTGCTGAGAGCTGTGCTC	NGG	Sequence not found	Sequence not found	Sequence not found	PSG8	0.0889429003000259	0	0	0	4	70
Doench2018	PSG8_440533_43777	GGGGTCTCCTTGAGAGTATG	NGG	Sequence not found	Sequence not found	Sequence not found	PSG8	0.405609011650086	0	0	0	0	16
Doench2018	PSG8_440533_6777	AGCTCAGCGCAGAAGGAGGC	NGG	Sequence not found	Sequence not found	Sequence not found	PSG8	0.1066590026021	0	0	0	2	48
Doench2018	PSG8_440533_7538	AGCTGTGCTCAGGAAGCTTC	NGG	Sequence not found	Sequence not found	Sequence not found	PSG8	0.109479002654552	0	0	0	8	53
Doench2018	PSG9_5678_10079	ATCCAGAAGCTGTCTGAGCA	NGG	Sequence not found	Sequence not found	Sequence not found	PSG9	0.169587999582291	0	0	0	2	63
Doench2018	PSG9_5678_1079	AACTTCCTGGGAGAGGACAG	NGG	Sequence not found	Sequence not found	Sequence not found	PSG9	0.0847916975617409	0	0	0	7	65
Doench2018	PSG9_5678_30096	GAGGAAGCGGAGTGACTGGA	NGG	Sequence not found	Sequence not found	Sequence not found	PSG9	0.15650500357151	0	0	0	3	41
Doench2018	PSG9_5678_49107	TCAGACAGCTTCTGGATCCC	NGG	Sequence not found	Sequence not found	Sequence not found	PSG9	0.188209995627403	0	0	0	4	57
Doench2018	PSG9_5678_56650	TTTACAACCCCATCCTCTCC	NGG	Sequence not found	Sequence not found	Sequence not found	PSG9	0.212922006845474	0	0	0	1	33
Doench2018	PSG9_5678_6815	AGCCGTGCTCAGACAGCTTC	NGG	Sequence not found	Sequence not found	Sequence not found	PSG9	0.26468300819397	0	0	0	0	27
Doench2018	PSIP1_11168_22576	CGGGAGCAGCGCAGCTACGG	NGG	Sequence not found	Sequence not found	Sequence not found	PSIP1	0.563834011554718	0	0	0	0	10
Doench2018	PSIP1_11168_28762	GACGCCTCTGCGGCAGCTGG	NGG	chr4	83404605	-	PSIP1	0.289810985326767	0.462960004806519	1	0	1	18
Doench2018	PSIP1_11168_29586	GAGCAGCGCAGCTACGGCGG	NGG	Sequence not found	Sequence not found	Sequence not found	PSIP1	0.703912019729614	0	0	0	1	6
Doench2018	PSIP1_11168_32318	GCAGGTGGCTTGCGTGGACG	NGG	Sequence not found	Sequence not found	Sequence not found	PSIP1	0.422998994588852	0	0	0	1	14
Doench2018	PSIP1_11168_44627	GGTGGCGCAGGTGGCTTGCG	NGG	Sequence not found	Sequence not found	Sequence not found	PSIP1	0.261507004499435	0	0	0	2	16
Doench2018	PSIP1_11168_52868	TGCGCCACCAGCTGCCGCAG	NGG	chr4	83404579	+	PSIP1	0.264400005340576	0.543320000171661	1	0	0	25
Doench2018	PSKH1_5681_15762	CCATCTCCGGGCAATGGCAG	NGG	Sequence not found	Sequence not found	Sequence not found	PSKH1	0.251251012086868	0	0	0	0	14
Doench2018	PSKH1_5681_22147	CGGCGGCCGCTGCCATTGCC	NGG	Sequence not found	Sequence not found	Sequence not found	PSKH1	0.449167996644974	0	0	0	0	10
Doench2018	PSKH1_5681_23939	CTAACGCCCGAGAATGGCGG	NGG	Sequence not found	Sequence not found	Sequence not found	PSKH1	0.672950983047485	0	0	0	0	2
Doench2018	PSKH1_5681_3669	ACGCCCGAGAATGGCGGCGG	NGG	Sequence not found	Sequence not found	Sequence not found	PSKH1	0.619404017925263	0	0	0	0	3
Doench2018	PSKH1_5681_52600	TGCCATTGCCCGGAGATGGC	NGG	Sequence not found	Sequence not found	Sequence not found	PSKH1	0.485637992620468	0	0	0	0	14
Doench2018	PSKH1_5681_52681	TGCCGGCCATCTCCGGGCAA	NGG	Sequence not found	Sequence not found	Sequence not found	PSKH1	0.862366020679474	0	0	0	0	6
Doench2018	PSKH2_85481_15314	CCAGCAGGAAGGTGGTCCCG	NGG	Sequence not found	Sequence not found	Sequence not found	PSKH2	0.215584993362427	0	0	1	2	16
Doench2018	PSKH2_85481_15500	CCCCGGGACCACCTTCCTGC	NGG	Sequence not found	Sequence not found	Sequence not found	PSKH2	0.241051003336907	0	0	0	2	20
Doench2018	PSKH2_85481_23691	CGTGTTGCGGGTATGGGGTG	NGG	Sequence not found	Sequence not found	Sequence not found	PSKH2	0.178541004657745	0	0	0	0	16
Doench2018	PSKH2_85481_32695	GCCAGCAGGAAGGTGGTCCC	NGG	Sequence not found	Sequence not found	Sequence not found	PSKH2	0.124362997710705	0	0	0	4	43
Doench2018	PSKH2_85481_36113	GCGGGCGTGTTGCGGGTATG	NGG	Sequence not found	Sequence not found	Sequence not found	PSKH2	0.773429989814758	0	0	0	0	5
Doench2018	PSKH2_85481_43623	GGGGTGCGGCGCCAGCAGGA	NGG	Sequence not found	Sequence not found	Sequence not found	PSKH2	0.275424987077713	0	0	0	0	16
Doench2018	PSMA1_5682_15850	CCATGGTGGCGGCGCGGGCC	NGG	Sequence not found	Sequence not found	Sequence not found	PSMA1	0.178953006863594	0	0	0	1	29
Doench2018	PSMA1_5682_22642	CGGGATTCAACGTACCATGG	NGG	Sequence not found	Sequence not found	Sequence not found	PSMA1	0.575291991233826	0	0	0	0	4
Doench2018	PSMA1_5682_31052	GATCGGGATTCAACGTACCA	NGG	Sequence not found	Sequence not found	Sequence not found	PSMA1	0.958265006542206	0	0	0	0	2
Doench2018	PSMA1_5682_49541	TCCAGCAAAACTGAGAATCA	NGG	Sequence not found	Sequence not found	Sequence not found	PSMA1	0.13162299990654	0	0	0	4	61
Doench2018	PSMA1_5682_53859	TGGCGGCGCGGGCCTGGTTG	NGG	Sequence not found	Sequence not found	Sequence not found	PSMA1	0.453417986631393	0	0	0	0	14
Doench2018	PSMA1_5682_6145	AGCAAAACTGAGAATCAAGG	NGG	Sequence not found	Sequence not found	Sequence not found	PSMA1	0.105787001550198	0	0	0	6	77
Doench2018	PSMA2_5683_28911	GACTACGCTGAAGACCTCGA	NGG	Sequence not found	Sequence not found	Sequence not found	PSMA2	0.691982984542847	0	0	0	0	4
Doench2018	PSMA2_5683_29034	GACTACATTCAGGTATGGAA	NGG	Sequence not found	Sequence not found	Sequence not found	PSMA2	0.0280182994902134	0	0	0	1	182
Doench2018	PSMA2_5683_4394	ACTACATTCAGGTATGGAAG	NGG	Sequence not found	Sequence not found	Sequence not found	PSMA2	0.217764005064964	0	0	0	0	25
Doench2018	PSMA2_5683_50729	TCGCTGACTACATTCAGGTA	NGG	Sequence not found	Sequence not found	Sequence not found	PSMA2	0.789597988128662	0	0	0	0	9
Doench2018	PSMA2_5683_51840	TGACTACATTCAGGTATGGA	NGG	Sequence not found	Sequence not found	Sequence not found	PSMA2	0.0359462983906269	0	0	0	1	170
Doench2018	PSMA2_5683_8875	AGGTATGGAAGGGGCCCTCG	NGG	Sequence not found	Sequence not found	Sequence not found	PSMA2	0.388581991195679	0	0	0	1	14
Doench2018	PSMA3_5684_1725	AAGGGACGCGTAGGGATTCC	NGG	Sequence not found	Sequence not found	Sequence not found	PSMA3	0.317212998867035	0	0	0	0	14
Doench2018	PSMA3_5684_23910	CTAAACCCAAAGGGACGCGT	NGG	Sequence not found	Sequence not found	Sequence not found	PSMA3	0.83364599943161	0	0	0	0	4
Doench2018	PSMA3_5684_24504	CTCATCGTGCTAAACCCAAA	NGG	Sequence not found	Sequence not found	Sequence not found	PSMA3	0.58966600894928	0	0	0	1	6
Doench2018	PSMA3_5684_3748	ACGCGTAGGGATTCCAGGCC	NGG	Sequence not found	Sequence not found	Sequence not found	PSMA3	0.901144981384277	0	0	0	0	2
Doench2018	PSMA3_5684_47636	TAAACCCAAAGGGACGCGTA	NGG	Sequence not found	Sequence not found	Sequence not found	PSMA3	0.755676984786987	0	0	0	0	4
Doench2018	PSMA3_5684_56672	TTTAGCACGATGAGCTCAAT	NGG	Sequence not found	Sequence not found	Sequence not found	PSMA3	0.769903004169464	0	0	0	0	7
Doench2018	PSMA4_5685_15082	CCACGGAGCCCTTAACTCCA	NGG	Sequence not found	Sequence not found	Sequence not found	PSMA4	0.270060986280441	0	0	1	1	18
Doench2018	PSMA4_5685_1746	AAGGGCTCCGTGGACATCTC	NGG	Sequence not found	Sequence not found	Sequence not found	PSMA4	0.492356985807419	0	0	0	0	11
Doench2018	PSMA4_5685_18632	CCGTGGAGTTAAGGGCTCCG	NGG	Sequence not found	Sequence not found	Sequence not found	PSMA4	0.351837992668152	0	0	0	0	11
Doench2018	PSMA4_5685_25345	CTGAAGACCTGAGATGTCCA	NGG	Sequence not found	Sequence not found	Sequence not found	PSMA4	0.223043993115425	0	0	1	0	47
Doench2018	PSMA4_5685_44855	GGTGGTGGTTTATTCTTCCG	NGG	Sequence not found	Sequence not found	Sequence not found	PSMA4	0.556806027889252	0	0	0	3	11
Doench2018	PSMA4_5685_6697	AGCGGTTATTCGGTGAGCGG	NGG	Sequence not found	Sequence not found	Sequence not found	PSMA4	0.718438982963562	0	0	0	1	2
Doench2018	PSMA5_5686_23819	CGTGTGGGTGAGTTGGCTGC	NGG	Sequence not found	Sequence not found	Sequence not found	PSMA5	0.238492995500565	0	0	0	0	23
Doench2018	PSMA5_5686_30118	GAGGACCAACACGACTCCAC	NGG	Sequence not found	Sequence not found	Sequence not found	PSMA5	0.704334020614624	0	0	0	0	4
Doench2018	PSMA5_5686_34017	GCCGGTGAGTTGGGTGCCGG	NGG	Sequence not found	Sequence not found	Sequence not found	PSMA5	0.770457983016968	0	0	0	1	5
Doench2018	PSMA5_5686_35835	GCGGCTACGCGGGGATTCTG	NGG	Sequence not found	Sequence not found	Sequence not found	PSMA5	0.682448983192444	0	0	0	0	5
Doench2018	PSMA5_5686_43804	GGGTGCCGGTGGAGTCGTGT	NGG	Sequence not found	Sequence not found	Sequence not found	PSMA5	0.581827998161316	0	0	0	0	17
Doench2018	PSMA5_5686_49496	TCCACCGGCACCCAACTCAC	NGG	Sequence not found	Sequence not found	Sequence not found	PSMA5	0.386433005332947	0	0	0	0	16
Doench2018	PSMA6_5687_13227	CAGTCGCTGCAACTTCCGGG	NGG	Sequence not found	Sequence not found	Sequence not found	PSMA6	0.628018021583557	0	0	0	0	7
Doench2018	PSMA6_5687_24105	CTACTTTAAACACAATCCCT	NGG	Sequence not found	Sequence not found	Sequence not found	PSMA6	0.35894700884819	0	0	0	1	23
Doench2018	PSMA6_5687_46533	GTGCCTGGTGCGGGAGCTAC	NGG	Sequence not found	Sequence not found	Sequence not found	PSMA6	0.27759200334549	0	0	0	1	14
Doench2018	PSMA6_5687_46581	GTGCGGGAGCTACGGGGCCC	NGG	Sequence not found	Sequence not found	Sequence not found	PSMA6	0.541460990905762	0	0	0	0	6
Doench2018	PSMA6_5687_52807	TGCCTGGTGCGGGAGCTACG	NGG	Sequence not found	Sequence not found	Sequence not found	PSMA6	0.468964010477066	0	0	0	0	8
Doench2018	PSMA6_5687_53002	TGCGGGAGCTACGGGGCCCA	NGG	Sequence not found	Sequence not found	Sequence not found	PSMA6	0.661985993385315	0	0	0	1	6
Doench2018	PSMA7_5688_18292	CCGGGAGTCGCGGGTGCGCG	NGG	Sequence not found	Sequence not found	Sequence not found	PSMA7	0.50534600019455	0	0	0	1	3
Doench2018	PSMA7_5688_22782	CGGGAGTCGCGGGTGCGCGC	NGG	Sequence not found	Sequence not found	Sequence not found	PSMA7	0.532988011837006	0	0	0	2	5
Doench2018	PSMA7_5688_25135	CTCTCAAAAGCGCACACTCA	NGG	Sequence not found	Sequence not found	Sequence not found	PSMA7	0.23191300034523	0	0	0	3	29
Doench2018	PSMA7_5688_36236	GCGGTCGTAGCTCATGCCGG	NGG	Sequence not found	Sequence not found	Sequence not found	PSMA7	0.855590999126434	0	0	0	0	4
Doench2018	PSMA7_5688_40833	GGCGCGGTCGTAGCTCATGC	NGG	Sequence not found	Sequence not found	Sequence not found	PSMA7	1	0	0	0	0	0
Doench2018	PSMA7_5688_51005	TCGTAGCTCATGCCGGCGGG	NGG	Sequence not found	Sequence not found	Sequence not found	PSMA7	1	0	0	0	0	0
Doench2018	PSMA8_143471_26141	CTGCTGCAGCTGAGGCAAGC	NGG	Sequence not found	Sequence not found	Sequence not found	PSMA8	0.177671000361443	0	0	0	4	61
Doench2018	PSMA8_143471_36248	GCGGTAGCACGCTGTGTTGG	NGG	Sequence not found	Sequence not found	Sequence not found	PSMA8	0.734987020492554	0	0	0	0	4
Doench2018	PSMA8_143471_37435	GCTGCTGCAGCTGAGGCAAG	NGG	Sequence not found	Sequence not found	Sequence not found	PSMA8	0.0643073990941048	0	0	1	5	93
Doench2018	PSMA8_143471_45181	GTAGCACGCTGTGTTGGCGG	NGG	Sequence not found	Sequence not found	Sequence not found	PSMA8	0.361348986625671	0	0	0	0	15
Doench2018	PSMA8_143471_52448	TGCAGCAGCGGGAAGCTCGG	NGG	Sequence not found	Sequence not found	Sequence not found	PSMA8	0.232319995760918	0	0	0	0	28
Doench2018	PSMA8_143471_53145	TGCTGCAGCTGAGGCAAGCG	NGG	Sequence not found	Sequence not found	Sequence not found	PSMA8	0.296635985374451	0	0	0	3	25
Doench2018	PSMB10_5699_10443	ATGAGTCGGCCAGACAAGCG	NGG	Sequence not found	Sequence not found	Sequence not found	PSMB10	0.602187991142273	0	0	0	0	4
Doench2018	PSMB10_5699_12794	CAGAGGGGATTAGGGGTCGC	NGG	Sequence not found	Sequence not found	Sequence not found	PSMB10	0.70599502325058	0	0	0	0	6
Doench2018	PSMB10_5699_31115	GATGAGTCGGCCAGACAAGC	NGG	Sequence not found	Sequence not found	Sequence not found	PSMB10	0.483274012804032	0	0	0	0	11
Doench2018	PSMB10_5699_39431	GGATGAGTCGGCCAGACAAG	NGG	Sequence not found	Sequence not found	Sequence not found	PSMB10	0.449299991130829	0	0	0	0	13
Doench2018	PSMB10_5699_43593	GGGGTCGCGGGCGGATGAGT	NGG	Sequence not found	Sequence not found	Sequence not found	PSMB10	0.539829015731812	0	0	0	0	4
Doench2018	PSMB10_5699_8137	AGGGGATTAGGGGTCGCGGG	NGG	Sequence not found	Sequence not found	Sequence not found	PSMB10	0.284157991409302	0	0	0	0	33
Doench2018	PSMB11_122706_16677	CCGCCAGCCCGAGGCAGGTG	NGG	Sequence not found	Sequence not found	Sequence not found	PSMB11	0.497170001268387	0	0	0	0	12
Doench2018	PSMB11_122706_25218	CTCTGCAGGATGTGTGCAAG	NGG	Sequence not found	Sequence not found	Sequence not found	PSMB11	0.139193996787071	0	0	1	6	41
Doench2018	PSMB11_122706_33309	GCCCGAGGCAGGTGAGGTGA	NGG	Sequence not found	Sequence not found	Sequence not found	PSMB11	0.136362001299858	0	0	0	1	31
Doench2018	PSMB11_122706_46755	GTGGCAGTCCCCTGACACCC	NGG	Sequence not found	Sequence not found	Sequence not found	PSMB11	0.249605998396874	0	0	0	1	23
Doench2018	PSMB11_122706_52243	TGATGGTCCCTGGGTGTCAG	NGG	Sequence not found	Sequence not found	Sequence not found	PSMB11	0.128690004348755	0	0	0	4	51
Doench2018	PSMB11_122706_53684	TGGCAGTCCCCTGACACCCA	NGG	Sequence not found	Sequence not found	Sequence not found	PSMB11	0.322028011083603	0	0	0	1	34
Doench2018	PSMB1_5689_20852	CGCCGTGAGACAGCAAGTGT	NGG	Sequence not found	Sequence not found	Sequence not found	PSMB1	0.328657001256943	0	0	0	1	12
Doench2018	PSMB1_5689_2575	ACAGCAAGTGTCGGATCCGC	NGG	Sequence not found	Sequence not found	Sequence not found	PSMB1	0.407449007034302	0	0	0	0	9
Doench2018	PSMB1_5689_26517	CTGTAGAGGACAACATCGCA	NGG	Sequence not found	Sequence not found	Sequence not found	PSMB1	0.402534991502762	0	0	0	1	18
Doench2018	PSMB1_5689_2762	ACATCGCACGGCTGCGCCTG	NGG	Sequence not found	Sequence not found	Sequence not found	PSMB1	0.850467026233673	0	0	0	0	5
Doench2018	PSMB1_5689_6666	AGCCGAATACATGGCTGTAG	NGG	Sequence not found	Sequence not found	Sequence not found	PSMB1	0.640643000602722	0	0	0	0	7
Doench2018	PSMB1_5689_9464	ATCCGACACTTGCTGTCTCA	NGG	Sequence not found	Sequence not found	Sequence not found	PSMB1	0.234497994184494	0	0	0	1	23
Doench2018	PSMB2_5690_12152	CACCGGTGAGACCTGGAAGC	NGG	Sequence not found	Sequence not found	Sequence not found	PSMB2	0.31955298781395	0	0	0	1	11
Doench2018	PSMB2_5690_37849	GCTGTCTCACCGGTGAGACC	NGG	Sequence not found	Sequence not found	Sequence not found	PSMB2	0.326319992542267	0	0	0	1	24
Doench2018	PSMB2_5690_40897	GGCGGAAGGCCAGGGGCTGC	NGG	Sequence not found	Sequence not found	Sequence not found	PSMB2	0.137939006090164	0	0	0	1	39
Doench2018	PSMB2_5690_42823	GGGCGAGTCTCGTGCTGTGT	NGG	Sequence not found	Sequence not found	Sequence not found	PSMB2	0.705905020236969	0	0	0	0	7
Doench2018	PSMB2_5690_49564	TCCATGGTGGCGGAAGGCCA	NGG	Sequence not found	Sequence not found	Sequence not found	PSMB2	0.255277007818222	0	0	0	0	27
Doench2018	PSMB2_5690_54997	TGTGTCGGACCTGCAGCCCC	NGG	Sequence not found	Sequence not found	Sequence not found	PSMB2	0.280416995286942	0	0	0	1	17
Doench2018	PSMB3_5691_2453	ACACCGCAATCATGGTGAGA	NGG	Sequence not found	Sequence not found	Sequence not found	PSMB3	0.396751999855042	0	0	0	1	8
Doench2018	PSMB3_5691_3574	ACCGCAATCATGGTGAGATG	NGG	Sequence not found	Sequence not found	Sequence not found	PSMB3	0.417389988899231	0	0	0	1	10
Doench2018	PSMB3_5691_38439	GGAATTGCTCTGGCGATCGA	NGG	Sequence not found	Sequence not found	Sequence not found	PSMB3	0.950739026069641	0	0	0	0	3
Doench2018	PSMB3_5691_49771	TCCCCATCTCACCATGATTG	NGG	Sequence not found	Sequence not found	Sequence not found	PSMB3	0.482903003692627	0	0	0	0	21
Doench2018	PSMB3_5691_53376	TGGAATTGCTCTGGCGATCG	NGG	Sequence not found	Sequence not found	Sequence not found	PSMB3	1	0	0	0	0	1
Doench2018	PSMB3_5691_9495	ATCCTAGTACACCGCAATCA	NGG	Sequence not found	Sequence not found	Sequence not found	PSMB3	0.641166985034943	0	0	0	0	5
Doench2018	PSMB4_5692_21366	CGGACCCCCCGCCCAAAGTC	NGG	Sequence not found	Sequence not found	Sequence not found	PSMB4	0.481009006500244	0	0	0	1	5
Doench2018	PSMB4_5692_2303	AATGCGGTAAAACTGTCCTG	NGG	Sequence not found	Sequence not found	Sequence not found	PSMB4	0.316204994916916	0	0	0	3	12
Doench2018	PSMB4_5692_23181	CGGTCCGGACTTTGGGCGGG	NGG	Sequence not found	Sequence not found	Sequence not found	PSMB4	0.729063987731934	0	0	0	0	5
Doench2018	PSMB4_5692_23263	CGGTAAAACTGTCCTGGGGC	NGG	Sequence not found	Sequence not found	Sequence not found	PSMB4	0.207781001925468	0	0	0	2	11
Doench2018	PSMB4_5692_38429	GGAATGCGGTAAAACTGTCC	NGG	Sequence not found	Sequence not found	Sequence not found	PSMB4	0.479723989963532	0	0	0	1	3
Doench2018	PSMB4_5692_45887	GTCGCGGTCCGGACTTTGGG	NGG	Sequence not found	Sequence not found	Sequence not found	PSMB4	0.788236021995544	0	0	0	0	3
Doench2018	PSMB5_5693_11695	CAAGTCCGAAAAACCCGCGC	NGG	Sequence not found	Sequence not found	Sequence not found	PSMB5	0.928300023078918	0	0	0	0	1
Doench2018	PSMB5_5693_16980	CCGCGCTGGTTCACCGGTAG	NGG	Sequence not found	Sequence not found	Sequence not found	PSMB5	1	0	0	0	0	0
Doench2018	PSMB5_5693_17833	CCGCTACCGGTGAACCAGCG	NGG	Sequence not found	Sequence not found	Sequence not found	PSMB5	0.972328007221222	0	0	0	0	2
Doench2018	PSMB5_5693_21017	CGCTACCGGTGAACCAGCGC	NGG	Sequence not found	Sequence not found	Sequence not found	PSMB5	0.735535025596619	0	0	0	0	3
Doench2018	PSMB5_5693_23826	CGTGTTGGAGAGACCGCTAC	NGG	Sequence not found	Sequence not found	Sequence not found	PSMB5	0.835869014263153	0	0	0	1	4
Doench2018	PSMB5_5693_24	AAAAACCCGCGCTGGTTCAC	NGG	Sequence not found	Sequence not found	Sequence not found	PSMB5	0.255820006132126	0	0	0	2	4
Doench2018	PSMB6_5694_22343	CGGCTACCTTACTAGCTGCT	NGG	Sequence not found	Sequence not found	Sequence not found	PSMB6	0.763994991779327	0	0	0	0	6
Doench2018	PSMB6_5694_32546	GCAGTACCGGAGGAGAAAGA	NGG	Sequence not found	Sequence not found	Sequence not found	PSMB6	0.117245003581047	0	0	0	7	56
Doench2018	PSMB6_5694_36563	GCTACCTTACTAGCTGCTCG	NGG	Sequence not found	Sequence not found	Sequence not found	PSMB6	0.662617027759552	0	0	0	0	5
Doench2018	PSMB6_5694_41552	GGCTCCCCGAGCAGCTAGTA	NGG	Sequence not found	Sequence not found	Sequence not found	PSMB6	0.320432990789413	0	0	0	2	13
Doench2018	PSMB6_5694_45090	GTACCGGAGGAGAAAGATGG	NGG	Sequence not found	Sequence not found	Sequence not found	PSMB6	0.147284001111984	0	0	0	2	34
Doench2018	PSMB6_5694_48352	TAGCCGCCATCTTTCTCCTC	NGG	Sequence not found	Sequence not found	Sequence not found	PSMB6	0.386068999767303	0	0	0	0	17
Doench2018	PSMB7_5695_18409	CCTGAACCAAGCCCCAAGCA	NGG	Sequence not found	Sequence not found	Sequence not found	PSMB7	0.322928994894028	0	0	0	1	28
Doench2018	PSMB7_5695_27810	GAACCAAGCCCCAAGCAAGG	NGG	Sequence not found	Sequence not found	Sequence not found	PSMB7	0.164134994149208	0	0	0	6	39
Doench2018	PSMB7_5695_389	AAAGAGAAGCCTCCAACTGG	NGG	Sequence not found	Sequence not found	Sequence not found	PSMB7	0.167434006929398	0	0	0	4	37
Doench2018	PSMB7_5695_46946	GTGTATGCTCCACCAGTTGG	NGG	Sequence not found	Sequence not found	Sequence not found	PSMB7	0.387437999248505	0	0	0	0	15
Doench2018	PSMB7_5695_48765	TCAAAAGAGAAGCCTCCAAC	NGG	Sequence not found	Sequence not found	Sequence not found	PSMB7	0.258175998926163	0	0	0	4	26
Doench2018	PSMB7_5695_50978	TCGGTGTATGCTCCACCAGT	NGG	Sequence not found	Sequence not found	Sequence not found	PSMB7	0.462731003761292	0	0	0	0	7
Doench2018	PSMB8_5696_10652	ATGGCGCTACTAGATGTATG	NGG	Sequence not found	Sequence not found	Sequence not found	PSMB8	0.828519999980927	0	0	0	0	2
Doench2018	PSMB8_5696_14273	CCAGAGCTCGCTTTACCCCG	NGG	Sequence not found	Sequence not found	Sequence not found	PSMB8	0.80843198299408	0	0	0	0	2
Doench2018	PSMB8_5696_1432	AAGCCCCTAGGGATGCAGGG	NGG	Sequence not found	Sequence not found	Sequence not found	PSMB8	0.168770998716354	0	0	0	2	40
Doench2018	PSMB8_5696_33041	GCCCCGACCTGCATTCCCCG	NGG	Sequence not found	Sequence not found	Sequence not found	PSMB8	0.404356002807617	0	0	0	1	9
Doench2018	PSMB8_5696_34375	GCGAAAGCCACAGATCGAAG	NGG	Sequence not found	Sequence not found	Sequence not found	PSMB8	0.357955992221832	0	0	0	0	17
Doench2018	PSMB8_5696_38526	GGACCAGGACCATCACACTG	NGG	Sequence not found	Sequence not found	Sequence not found	PSMB8	0.364937990903854	0	0	0	0	18
Doench2018	PSMB9_5698_15201	CCAGACCCATTACCCCGGTG	NGG	Sequence not found	Sequence not found	Sequence not found	PSMB9	0.325035005807877	0	0	1	1	11
Doench2018	PSMB9_5698_25803	CTGCCCCGAGACAAGTGACG	NGG	Sequence not found	Sequence not found	Sequence not found	PSMB9	0.745122015476227	0	0	0	0	3
Doench2018	PSMB9_5698_41344	GGCGGGAGAAGTCCACACCG	NGG	Sequence not found	Sequence not found	Sequence not found	PSMB9	0.408746987581253	0	0	0	1	8
Doench2018	PSMB9_5698_44610	GGTGCAAGTGGAAAGGCAGG	NGG	Sequence not found	Sequence not found	Sequence not found	PSMB9	0.0877647027373314	0	0	1	1	75
Doench2018	PSMB9_5698_4830	AGACCAACGGGAGCGCAGGG	NGG	Sequence not found	Sequence not found	Sequence not found	PSMB9	0.393350005149841	0	0	0	0	9
Doench2018	PSMB9_5698_56323	TTGGAAACCAGTGCCCCAGG	NGG	Sequence not found	Sequence not found	Sequence not found	PSMB9	0.2360730022192	0	0	0	3	20
Doench2018	PSMC1_5700_21346	CGGAAGTTCCTCCACCACTG	NGG	Sequence not found	Sequence not found	Sequence not found	PSMC1	0.385414004325867	0	0	0	1	6
Doench2018	PSMC1_5700_28905	GACTAAGGGTTTCTTTCCGC	NGG	Sequence not found	Sequence not found	Sequence not found	PSMC1	0.616793990135193	0	0	0	0	3
Doench2018	PSMC1_5700_39525	GGCAAGATGGTGAGTGACTA	NGG	Sequence not found	Sequence not found	Sequence not found	PSMC1	0.150142997503281	0	0	0	6	43
Doench2018	PSMC1_5700_50119	TCCGGCAGCGGCAGCTCAAG	NGG	Sequence not found	Sequence not found	Sequence not found	PSMC1	0.367835998535156	0	0	0	0	20
Doench2018	PSMC1_5700_6567	AGCGGCAGCTCAAGTGGCCA	NGG	Sequence not found	Sequence not found	Sequence not found	PSMC1	0.233817994594574	0	0	0	0	19
Doench2018	PSMC1_5700_9196	AGTCACTCACCATCTTGCCT	NGG	Sequence not found	Sequence not found	Sequence not found	PSMC1	0.185128003358841	0	0	0	2	36
Doench2018	PSMC2_5701_10199	ATTACCTCGGTGCCGATCAG	NGG	Sequence not found	Sequence not found	Sequence not found	PSMC2	1	0	0	0	0	1
Doench2018	PSMC2_5701_1938	AAGGTGCTGTGTAATCATTA	NGG	Sequence not found	Sequence not found	Sequence not found	PSMC2	0.393689006567001	0	0	0	1	23
Doench2018	PSMC2_5701_36473	GCTAAAATGCCGGATTACCT	NGG	chr5	21991806	+	PSMC2	0.373304009437561	0.542375981807709	0	1	0	6
Doench2018	PSMC2_5701_37889	GCTGTGTAATCATTAAGGAG	NGG	Sequence not found	Sequence not found	Sequence not found	PSMC2	0.350917011499405	0	0	0	1	17
Doench2018	PSMC2_5701_46932	GTGTAATCATTAAGGAGCGG	NGG	Sequence not found	Sequence not found	Sequence not found	PSMC2	0.535292983055115	0	0	0	0	8
Doench2018	PSMC2_5701_51474	TCTTCCGCTGATCGGCACCG	NGG	Sequence not found	Sequence not found	Sequence not found	PSMC2	0.906177997589111	0	0	0	0	2
Doench2018	PSMC3IP_29893_17718	CCGGGTCTTCCCCGCGCCCA	NGG	Sequence not found	Sequence not found	Sequence not found	PSMC3IP	0.549435973167419	0	0	0	1	8
Doench2018	PSMC3IP_29893_22816	CGGGCAGAAGCTGCGGCGGG	NGG	Sequence not found	Sequence not found	Sequence not found	PSMC3IP	0.265062987804413	0	0	0	3	21
Doench2018	PSMC3IP_29893_23650	CGTGGGCGCGGGGAAGACCC	NGG	Sequence not found	Sequence not found	Sequence not found	PSMC3IP	0.39597299695015	0	0	0	0	7
Doench2018	PSMC3IP_29893_38122	GGAAGACCCGGGAGGGCAGT	NGG	Sequence not found	Sequence not found	Sequence not found	PSMC3IP	0.125092998147011	0	0	0	5	30
Doench2018	PSMC3IP_29893_40971	GGCGCGGGGAAGACCCGGGA	NGG	Sequence not found	Sequence not found	Sequence not found	PSMC3IP	0.437132000923157	0	0	0	0	10
Doench2018	PSMC3IP_29893_41355	GGCGGGAGGTAACGGCGCCG	NGG	Sequence not found	Sequence not found	Sequence not found	PSMC3IP	0.610704004764557	0	0	0	1	4
Doench2018	PSMC3_5702_12185	CACCTCGGCCTCATCCCACA	NGG	Sequence not found	Sequence not found	Sequence not found	PSMC3	0.113306000828743	0	0	0	4	35
Doench2018	PSMC3_5702_38831	GGAGAAGATGGCGACCGTGT	NGG	chr2	90884642	+	PSMC3	0.32192200422287	0.590310990810394	1	0	3	23
Doench2018	PSMC3_5702_46870	GTGGGCACCGGGCGAGCTGG	NGG	Sequence not found	Sequence not found	Sequence not found	PSMC3	0.22537499666214	0	0	0	0	19
Doench2018	PSMC3_5702_47038	GTGTGGGATGAGGCCGAGGT	NGG	Sequence not found	Sequence not found	Sequence not found	PSMC3	0.340456008911133	0	0	0	3	28
Doench2018	PSMC3_5702_6830	AGCTCGCCCGGTGCCCACCT	NGG	Sequence not found	Sequence not found	Sequence not found	PSMC3	0.534363985061646	0	0	0	1	4
Doench2018	PSMC3_5702_9764	ATGAGGCCGAGGTGGGCACC	NGG	Sequence not found	Sequence not found	Sequence not found	PSMC3	0.177460998296738	0	0	0	3	27
Doench2018	PSMC4_5704_24849	CTCCTCCATAGTGACCAAGC	NGG	chr7	27749434	+	PSMC4	0.221169993281364	0.606348991394043	1	0	2	23
Doench2018	PSMC4_5704_39265	GGAGGAGATAGGCATCTTGG	NGG	Sequence not found	Sequence not found	Sequence not found	PSMC4	0.129979997873306	0	0	1	3	47
Doench2018	PSMC4_5704_40533	GGCCGGCTTGGTCACTATGG	NGG	chr7	27749458	-	PSMC4	0.511242985725403	0.633733987808228	1	0	0	5
Doench2018	PSMC4_5704_48687	TATGGAGGAGATAGGCATCT	NGG	Sequence not found	Sequence not found	Sequence not found	PSMC4	0.118335999548435	0	0	1	1	56
Doench2018	PSMC4_5704_56489	TTGGTCACTATGGAGGAGAT	NGG	chr7	27749451	-	PSMC4	0.241356998682022	0.571286976337433	1	0	0	27
Doench2018	PSMC4_5704_7552	AGGCCACACAGAGGCCGGCT	NGG	Sequence not found	Sequence not found	Sequence not found	PSMC4	0.134353995323181	0	0	0	5	25
Doench2018	PSMC5_5705_23216	CGGTGAGTCAGGGCAAGGCT	NGG	Sequence not found	Sequence not found	Sequence not found	PSMC5	0.177683994174004	0	0	1	2	32
Doench2018	PSMC5_5705_33344	GCCCTCGGTGAGTCAGGGCA	NGG	Sequence not found	Sequence not found	Sequence not found	PSMC5	0.198927998542786	0	0	0	1	30
Doench2018	PSMC5_5705_34364	GCCTTGCCCTGACTCACCGA	NGG	Sequence not found	Sequence not found	Sequence not found	PSMC5	0.305476009845734	0	0	0	2	16
Doench2018	PSMC5_5705_34859	GCGCCGCCCTCGGTGAGTCA	NGG	Sequence not found	Sequence not found	Sequence not found	PSMC5	0.93333101272583	0	0	0	0	4
Doench2018	PSMC5_5705_56233	TTGCCCTGACTCACCGAGGG	NGG	Sequence not found	Sequence not found	Sequence not found	PSMC5	0.458691000938416	0	0	0	0	12
Doench2018	PSMC5_5705_6885	AGCCTTGCCCTGACTCACCG	NGG	Sequence not found	Sequence not found	Sequence not found	PSMC5	0.353477001190186	0	0	1	2	17
Doench2018	PSMC6_5706_11521	CAAGAAGTTGCTTGAACACA	NGG	Sequence not found	Sequence not found	Sequence not found	PSMC6	0.177722007036209	0	0	0	4	39
Doench2018	PSMC6_5706_16101	CCCTAGAGATAAGGCGCTTC	NGG	chr14	45567312	+	PSMC6	0.538864016532898	0.276955991983414	1	0	1	7
Doench2018	PSMC6_5706_19149	CCTGAAGCGCCTTATCTCTA	NGG	chr14	45567334	-	PSMC6	0.31402999162674	0.520071029663086	1	0	1	11
Doench2018	PSMC6_5706_27269	CTTGAACACAAGGAGATCGA	NGG	Sequence not found	Sequence not found	Sequence not found	PSMC6	0.242053002119064	0	0	0	2	24
Doench2018	PSMC6_5706_50338	TCCTGAAGCGCCTTATCTCT	NGG	chr14	45567335	-	PSMC6	0.255396991968155	0.489681988954544	1	0	2	13
Doench2018	PSMC6_5706_55064	TGTGTTCAAGCAACTTCTTG	NGG	Sequence not found	Sequence not found	Sequence not found	PSMC6	0.239123001694679	0	0	0	4	30
Doench2018	PSMD10_5716_25294	CTCTTCCAGCTTCCCGCTGT	NGG	Sequence not found	Sequence not found	Sequence not found	PSMD10	0.265441000461578	0	0	1	5	34
Doench2018	PSMD10_5716_37712	GCTGGGACAGCGAAATGGAG	NGG	Sequence not found	Sequence not found	Sequence not found	PSMD10	0.214803993701935	0	0	0	1	37
Doench2018	PSMD10_5716_43807	GGGGTGTGTGTCTAACCTAA	NGG	Sequence not found	Sequence not found	Sequence not found	PSMD10	0.391952008008957	0	0	0	1	15
Doench2018	PSMD10_5716_45993	GTCTGCAACCTGGCCTACAG	NGG	Sequence not found	Sequence not found	Sequence not found	PSMD10	0.139034003019333	0	0	0	5	49
Doench2018	PSMD10_5716_47742	TAACCTAATGGTCTGCAACC	NGG	Sequence not found	Sequence not found	Sequence not found	PSMD10	0.496753990650177	0	0	0	2	10
Doench2018	PSMD10_5716_51187	TCTGCAACCTGGCCTACAGC	NGG	Sequence not found	Sequence not found	Sequence not found	PSMD10	0.139641001820564	0	0	0	6	62
Doench2018	PSMD11_5717_45746	GTCGATGGAGGCCTCCCGGT	NGG	Multiple Perfect Matches	Multiple Perfect Matches	Multiple Perfect Matches	PSMD11	0.470340996980667	0	2	0	0	2
Doench2018	PSMD11_5717_45863	GTCGGTGCTGAGTAGAGACT	NGG	chr11	80319546	-	PSMD11	0.604417979717255	0.571015000343323	1	0	1	12
Doench2018	PSMD11_5717_46093	GTCTCTACTCAGCACCGACC	NGG	chr11	80319528	+	PSMD11	0.323390007019043	0.542083978652954	1	1	1	12
Doench2018	PSMD11_5717_51092	TCTACTCAGCACCGACCGGG	NGG	chr11	80319531	+	PSMD11	0.464868992567062	0.682326972484589	1	1	0	4
Doench2018	PSMD11_5717_52155	TGAGTAGAGACTGGGCTCTC	NGG	chr11	80319538	-	PSMD11	0.254878997802734	0.470243990421295	1	0	1	33
Doench2018	PSMD11_5717_8722	AGTCTCTACTCAGCACCGAC	NGG	chr11	80319527	+	PSMD11	0.457093000411987	0.518469989299774	1	1	0	13
Doench2018	PSMD12_5718_12108	CAGCAAGGGACGCTCAGGCG	NGG	Sequence not found	Sequence not found	Sequence not found	PSMD12	0.557519972324371	0	0	0	0	12
Doench2018	PSMD12_5718_12914	CAGGCGGGGACCATGGCGGA	NGG	Sequence not found	Sequence not found	Sequence not found	PSMD12	0.231773003935814	0	0	0	1	37
Doench2018	PSMD12_5718_20315	CGAGTGGTGGCCGAAGCAGG	NGG	Sequence not found	Sequence not found	Sequence not found	PSMD12	0.298514008522034	0	0	0	0	17
Doench2018	PSMD12_5718_21329	CGCTCAGGCGGGGACCATGG	NGG	Sequence not found	Sequence not found	Sequence not found	PSMD12	0.198593005537987	0	0	0	0	11
Doench2018	PSMD12_5718_36139	GCGGGGACCATGGCGGACGG	NGG	Sequence not found	Sequence not found	Sequence not found	PSMD12	0.431665986776352	0	0	1	0	12
Doench2018	PSMD12_5718_38511	GGACGCTCAGGCGGGGACCA	NGG	Sequence not found	Sequence not found	Sequence not found	PSMD12	0.382236003875732	0	0	0	0	9
Doench2018	PSMD13_5719_11436	CAACCGGGATGTCAGCACCG	NGG	Sequence not found	Sequence not found	Sequence not found	PSMD13	0.439267009496689	0	0	0	1	7
Doench2018	PSMD13_5719_13533	CATGACAGCAGGAAGACCCC	NGG	Sequence not found	Sequence not found	Sequence not found	PSMD13	0.111873999238014	0	0	0	8	61
Doench2018	PSMD13_5719_15900	CCCGGCACAGAAGAACAACC	NGG	Sequence not found	Sequence not found	Sequence not found	PSMD13	0.209784999489784	0	0	1	1	18
Doench2018	PSMD13_5719_23472	CGGTTGTTCTTCTGTGCCGG	NGG	Sequence not found	Sequence not found	Sequence not found	PSMD13	0.581050992012024	0	0	0	2	3
Doench2018	PSMD13_5719_3650	ACCGGGATGTCAGCACCGCG	NGG	Sequence not found	Sequence not found	Sequence not found	PSMD13	0.695506989955902	0	0	0	0	4
Doench2018	PSMD13_5719_44154	GGTACGTCCTTCATGACAGC	NGG	Sequence not found	Sequence not found	Sequence not found	PSMD13	0.436013013124466	0	0	0	0	12
Doench2018	PSMD14_10213_26655	CTGTGGTGACGCGAAGACAG	NGG	Sequence not found	Sequence not found	Sequence not found	PSMD14	0.403346985578537	0	0	0	2	13
Doench2018	PSMD14_10213_26775	CTGTCTTCGCGTCACCACAG	NGG	Sequence not found	Sequence not found	Sequence not found	PSMD14	0.824276983737946	0	0	0	0	2
Doench2018	PSMD14_10213_28521	GACAGAGGCAACAGCAGCAG	NGG	Sequence not found	Sequence not found	Sequence not found	PSMD14	0.0155961997807026	0	0	4	30	495
Doench2018	PSMD14_10213_32248	GCAGCGGCGCACACCCGACG	NGG	Sequence not found	Sequence not found	Sequence not found	PSMD14	0.912268996238708	0	0	0	0	3
Doench2018	PSMD14_10213_47566	GTTTGCAGACAGAGCCGCGT	NGG	Sequence not found	Sequence not found	Sequence not found	PSMD14	0.458994001150131	0	0	0	2	7
Doench2018	PSMD14_10213_56927	TTTGCAGACAGAGCCGCGTC	NGG	Sequence not found	Sequence not found	Sequence not found	PSMD14	0.80357301235199	0	0	0	0	7
Doench2018	PSMD1_5707_25453	CTGACTGAGCAGCGCACCCG	NGG	Sequence not found	Sequence not found	Sequence not found	PSMD1	0.568138003349304	0	0	0	0	9
Doench2018	PSMD1_5707_3140	ACCCGGGGAGCAAGGAGGCG	NGG	Sequence not found	Sequence not found	Sequence not found	PSMD1	0.311973005533218	0	0	0	0	17
Doench2018	PSMD1_5707_4640	ACTGACTGAGCAGCGCACCC	NGG	chr1	85992390	+	PSMD1	0.26104399561882	0.613404989242554	1	0	2	35
Doench2018	PSMD1_5707_5725	AGCAGCGCACCCGGGGAGCA	NGG	Sequence not found	Sequence not found	Sequence not found	PSMD1	0.469514012336731	0	0	0	0	10
Doench2018	PSMD1_5707_6382	AGCGCACCCGGGGAGCAAGG	NGG	Sequence not found	Sequence not found	Sequence not found	PSMD1	0.356076002120972	0	0	0	0	10
Doench2018	PSMD1_5707_7931	AGGAGGCGCGGTGAACTGAG	NGG	Sequence not found	Sequence not found	Sequence not found	PSMD1	0.35461300611496	0	0	0	0	8
Doench2018	PSMD2_5708_32152	GCAGCCCCAGCAGTCTCCAG	NGG	Sequence not found	Sequence not found	Sequence not found	PSMD2	0.103032000362873	0	0	0	7	73
Doench2018	PSMD2_5708_33179	GCCCCAGCAGTCTCCAGCGG	NGG	Sequence not found	Sequence not found	Sequence not found	PSMD2	0.241449996829033	0	0	0	0	27
Doench2018	PSMD2_5708_33708	GCCGCCGCTGGAGACTGCTG	NGG	Sequence not found	Sequence not found	Sequence not found	PSMD2	0.239485993981361	0	0	0	2	21
Doench2018	PSMD2_5708_37182	GCTGCACCGGCGCCTTGTCC	NGG	Sequence not found	Sequence not found	Sequence not found	PSMD2	0.677591979503632	0	0	0	0	6
Doench2018	PSMD2_5708_38682	GGAGACTGCTGGGGCTGCAC	NGG	Sequence not found	Sequence not found	Sequence not found	PSMD2	0.141492992639542	0	0	1	4	30
Doench2018	PSMD2_5708_42378	GGGAGGCCGGGACAAGGCGC	NGG	Sequence not found	Sequence not found	Sequence not found	PSMD2	0.354651987552643	0	0	0	1	15
Doench2018	PSMD3_5709_12246	CACGAGCGCGAGATAGCGTC	NGG	Sequence not found	Sequence not found	Sequence not found	PSMD3	1	0	0	0	0	0
Doench2018	PSMD3_5709_22869	CGGGGACCAGGAGCCGAGCC	NGG	Sequence not found	Sequence not found	Sequence not found	PSMD3	0.267982989549637	0	0	0	0	27
Doench2018	PSMD3_5709_2669	ACACGAGCGCGAGATAGCGT	NGG	Sequence not found	Sequence not found	Sequence not found	PSMD3	0.981230974197388	0	0	0	0	1
Doench2018	PSMD3_5709_36967	GCTCGTGTGCAGGCCCGGCT	NGG	Sequence not found	Sequence not found	Sequence not found	PSMD3	0.595923006534576	0	0	0	0	6
Doench2018	PSMD3_5709_47738	TAACCCTCGCACCGGGGACC	NGG	Sequence not found	Sequence not found	Sequence not found	PSMD3	0.706843972206116	0	0	0	0	10
Doench2018	PSMD3_5709_50663	TCGCGTTAACCCTCGCACCG	NGG	Sequence not found	Sequence not found	Sequence not found	PSMD3	0.735673010349274	0	0	0	0	2
Doench2018	PSMD4_5710_27456	GAAAGCACTATGGTGTGGTG	NGG	Sequence not found	Sequence not found	Sequence not found	PSMD4	0.0817093029618263	0	0	0	2	48
Doench2018	PSMD4_5710_30474	GAGGGAGGAAGGTGGCAAGA	NGG	Sequence not found	Sequence not found	Sequence not found	PSMD4	0.010249299928546	0	0	3	39	860
Doench2018	PSMD4_5710_31242	GATGGTGTTGGAAAGCACTA	NGG	Sequence not found	Sequence not found	Sequence not found	PSMD4	0.216223999857903	0	0	1	1	17
Doench2018	PSMD4_5710_38237	GGAAGGTGGCAAGATGGTGT	NGG	Sequence not found	Sequence not found	Sequence not found	PSMD4	0.158337995409966	0	0	1	3	42
Doench2018	PSMD4_5710_54968	TGTGGTGAGGAGCTACTTCG	NGG	Sequence not found	Sequence not found	Sequence not found	PSMD4	0.499756008386612	0	0	0	0	14
Doench2018	PSMD4_5710_55143	TGTTGGAAAGCACTATGGTG	NGG	Sequence not found	Sequence not found	Sequence not found	PSMD4	0.249973997473717	0	0	1	1	19
Doench2018	PSMD5_5711_21444	CGCTGCTGAGAGAGGTAGCG	NGG	Sequence not found	Sequence not found	Sequence not found	PSMD5	0.347948014736176	0	0	0	1	14
Doench2018	PSMD5_5711_30420	GAGGCTGGAAGCGCCGCTGG	NGG	Sequence not found	Sequence not found	Sequence not found	PSMD5	0.329199999570847	0	0	0	1	19
Doench2018	PSMD5_5711_37103	GCTGAGAGAGGTAGCGAGGC	NGG	Sequence not found	Sequence not found	Sequence not found	PSMD5	0.198914006352425	0	0	0	5	41
Doench2018	PSMD5_5711_42026	GGCTTTGGCGCTGCTGAGAG	NGG	Sequence not found	Sequence not found	Sequence not found	PSMD5	0.204557001590729	0	0	0	1	26
Doench2018	PSMD5_5711_6362	AGCGAGGCTGGAAGCGCCGC	NGG	Sequence not found	Sequence not found	Sequence not found	PSMD5	0.419351994991303	0	0	0	0	13
Doench2018	PSMD5_5711_7045	AGCGCGCGTAGCTCCTCCAG	NGG	Sequence not found	Sequence not found	Sequence not found	PSMD5	0.212298005819321	0	0	0	2	7
Doench2018	PSMD6_9861_14367	CATCGCGGCGAAGGGGACAG	NGG	Sequence not found	Sequence not found	Sequence not found	PSMD6	0.20508499443531	0	0	0	0	10
Doench2018	PSMD6_9861_15414	CCAGCGGCATCGCGGCGAAG	NGG	Sequence not found	Sequence not found	Sequence not found	PSMD6	0.898876011371613	0	0	0	0	1
Doench2018	PSMD6_9861_19099	CGAAGGGGACAGCGGCTGAC	NGG	Sequence not found	Sequence not found	Sequence not found	PSMD6	0.369221985340118	0	0	0	0	10
Doench2018	PSMD6_9861_33760	GCCGCTGGAGAACCTGGAGG	NGG	Sequence not found	Sequence not found	Sequence not found	PSMD6	0.164353996515274	0	0	0	3	47
Doench2018	PSMD6_9861_49478	TCCAGCGGCATCGCGGCGAA	NGG	Sequence not found	Sequence not found	Sequence not found	PSMD6	0.956598997116089	0	0	0	0	1
Doench2018	PSMD6_9861_50264	TCCTCCTCCAGGTTCTCCAG	NGG	Sequence not found	Sequence not found	Sequence not found	PSMD6	0.0980694964528084	0	0	0	13	80
Doench2018	PSMD7_5713_1052	AACTGGGCCTGAAAGGGTAC	NGG	Sequence not found	Sequence not found	Sequence not found	PSMD7	0.203673005104065	0	0	0	0	22
Doench2018	PSMD7_5713_17754	CCGGTGACCGCTACTGCTGC	NGG	Sequence not found	Sequence not found	Sequence not found	PSMD7	0.663744986057282	0	0	0	0	7
Doench2018	PSMD7_5713_18066	CCGGCAGCAGTAGCGGTCAC	NGG	Sequence not found	Sequence not found	Sequence not found	PSMD7	0.42110601067543	0	0	0	1	6
Doench2018	PSMD7_5713_26151	CTGCTGCCGGTGTTTGCGTG	NGG	Sequence not found	Sequence not found	Sequence not found	PSMD7	0.312552988529205	0	0	0	0	18
Doench2018	PSMD7_5713_31490	GCAAACACCGGCAGCAGTAG	NGG	Sequence not found	Sequence not found	Sequence not found	PSMD7	0.208409994840622	0	0	0	1	41
Doench2018	PSMD7_5713_49956	TCCCTGCCACACGCAAACAC	NGG	Sequence not found	Sequence not found	Sequence not found	PSMD7	0.365907996892929	0	0	0	3	24
Doench2018	PSMD8_5714_27000	CTTCTCGAGCTCCGGGCCCG	NGG	Sequence not found	Sequence not found	Sequence not found	PSMD8	0.363774001598358	0	0	0	1	6
Doench2018	PSMD8_5714_40475	GGCCGCGGCGGTGAACGGGG	NGG	Sequence not found	Sequence not found	Sequence not found	PSMD8	0.386462986469269	0	0	0	1	8
Doench2018	PSMD8_5714_41019	GGCGGCCGCGGCGGTGAACG	NGG	Sequence not found	Sequence not found	Sequence not found	PSMD8	0.370375007390976	0	0	1	4	39
Doench2018	PSMD8_5714_52637	TGCCGCATCACGCAAGATGG	NGG	Sequence not found	Sequence not found	Sequence not found	PSMD8	0.630285978317261	0	0	1	0	5
Doench2018	PSMD8_5714_52691	TGCCGCCCCGTTCACCGCCG	NGG	Sequence not found	Sequence not found	Sequence not found	PSMD8	0.491865992546082	0	0	0	0	8
Doench2018	PSMD8_5714_9348	ATCACGCAAGATGGCGGCCG	NGG	Sequence not found	Sequence not found	Sequence not found	PSMD8	0.520348012447357	0	0	0	1	3
Doench2018	PSMD9_5715_20378	CGATGTCCGACGAGGAAGCG	NGG	Sequence not found	Sequence not found	Sequence not found	PSMD9	1	0	0	0	0	0
Doench2018	PSMD9_5715_23480	CGTCGGACATCGTGAACCCC	NGG	Sequence not found	Sequence not found	Sequence not found	PSMD9	0.588298976421356	0	0	0	0	4
Doench2018	PSMD9_5715_30097	GAGGAAGCGAGGCAGAGCGG	NGG	Sequence not found	Sequence not found	Sequence not found	PSMD9	0.0035402299836278	0	0	0	23	6204
Doench2018	PSMD9_5715_31799	GCAGAGCGGAGGCTCCTCGC	NGG	Sequence not found	Sequence not found	Sequence not found	PSMD9	0.536872982978821	0	0	0	0	9
Doench2018	PSMD9_5715_37023	GCTCTGCCTCGCTTCCTCGT	NGG	Sequence not found	Sequence not found	Sequence not found	PSMD9	0.224179998040199	0	0	0	0	24
Doench2018	PSMD9_5715_43635	GGGGTTCACGATGTCCGACG	NGG	Sequence not found	Sequence not found	Sequence not found	PSMD9	1	0	0	0	0	0
Doench2018	PSME1_5720_16037	CCCGGTCATGGCCATGCTCA	NGG	Sequence not found	Sequence not found	Sequence not found	PSME1	0.368449985980988	0	0	0	1	18
Doench2018	PSME1_5720_16235	CCCTGAGCATGGCCATGACC	NGG	Sequence not found	Sequence not found	Sequence not found	PSME1	0.188068002462387	0	0	0	2	38
Doench2018	PSME1_5720_34894	GCGCCGCACAAGGAGTGGAG	NGG	Sequence not found	Sequence not found	Sequence not found	PSME1	0.641265988349915	0	0	0	0	5
Doench2018	PSME1_5720_43533	GGGGGGCCTAGCGCCGCACA	NGG	Sequence not found	Sequence not found	Sequence not found	PSME1	0.971697986125946	0	0	0	0	4
Doench2018	PSME1_5720_52605	TGCCCACTCCACTCCTTGTG	NGG	Sequence not found	Sequence not found	Sequence not found	PSME1	0.205972000956535	0	0	0	0	31
Doench2018	PSME1_5720_9971	ATGGCCATGACCGGGACGGG	NGG	Sequence not found	Sequence not found	Sequence not found	PSME1	0.768707990646362	0	0	0	1	3
Doench2018	PSME2_5721_13055	CAGCATGGCCAAGCCGTGTG	NGG	Sequence not found	Sequence not found	Sequence not found	PSME2	0.462191998958588	0	0	0	2	24
Doench2018	PSME2_5721_29915	GAGCGGGGAAGCCCGCAAAC	NGG	Sequence not found	Sequence not found	Sequence not found	PSME2	0.286731004714966	0	0	0	0	9
Doench2018	PSME2_5721_31922	GCAGCATGGCCAAGCCGTGT	NGG	Sequence not found	Sequence not found	Sequence not found	PSME2	0.459183990955353	0	0	0	2	12
Doench2018	PSME2_5721_47042	GTGTGGGGTGCGCCTGAGCG	NGG	Sequence not found	Sequence not found	Sequence not found	PSME2	0.449088007211685	0	0	0	0	14
Doench2018	PSME2_5721_47617	GTTTGCGGGCTTCCCCGCTC	NGG	Sequence not found	Sequence not found	Sequence not found	PSME2	0.607465028762817	0	0	0	0	4
Doench2018	PSME2_5721_6313	AGCAGCATGGCCAAGCCGTG	NGG	Sequence not found	Sequence not found	Sequence not found	PSME2	0.22919300198555	0	0	0	1	29
Doench2018	PSME3_10197_32196	GCAGGCAGCAGGCTGCCGGC	NGG	Sequence not found	Sequence not found	Sequence not found	PSME3	0.0231484994292259	0	0	0	97	156
Doench2018	PSME3_10197_32231	GCAGGCTGCCGGCGGGCGGG	NGG	Sequence not found	Sequence not found	Sequence not found	PSME3	0.075033500790596	0	0	0	9	61
Doench2018	PSME3_10197_42815	GGGCGAGCGAGAGAGCAAGC	NGG	Sequence not found	Sequence not found	Sequence not found	PSME3	0.0172345004975796	0	0	4	56	728
Doench2018	PSME3_10197_42912	GGGCGGACGGCACAGAGGGA	NGG	Sequence not found	Sequence not found	Sequence not found	PSME3	0.106268003582954	0	0	0	1	50
Doench2018	PSME3_10197_43010	GGGCGGGCGGACGGCACAGA	NGG	Sequence not found	Sequence not found	Sequence not found	PSME3	0.488088995218277	0	1	0	1	17
Doench2018	PSME3_10197_6381	AGCAGGCAGCAGGCTGCCGG	NGG	Sequence not found	Sequence not found	Sequence not found	PSME3	0.0187483001500368	0	0	0	428	238
Doench2018	PSME4_23198_10689	CAACGAACTGAGAGCCGCGT	NGG	Sequence not found	Sequence not found	Sequence not found	PSME4	0.906475007534027	0	0	0	0	1
Doench2018	PSME4_23198_14115	CCACGCGGCTCTCAGTTCGT	NGG	Sequence not found	Sequence not found	Sequence not found	PSME4	0.560366988182068	0	0	0	0	5
Doench2018	PSME4_23198_14796	CCAACGAACTGAGAGCCGCG	NGG	Sequence not found	Sequence not found	Sequence not found	PSME4	0.767548978328705	0	0	0	0	3
Doench2018	PSME4_23198_20851	CGCGGCTCTCAGTTCGTTGG	NGG	Sequence not found	Sequence not found	Sequence not found	PSME4	0.655737996101379	0	0	0	0	2
Doench2018	PSME4_23198_36464	GCGTGCTGCTGGGCCCCACG	NGG	Sequence not found	Sequence not found	Sequence not found	PSME4	0.394506990909576	0	0	0	0	12
Doench2018	PSME4_23198_976	AACGAACTGAGAGCCGCGTG	NGG	Sequence not found	Sequence not found	Sequence not found	PSME4	0.746116995811462	0	0	0	0	5
Doench2018	PSMF1_9491_1370	AAGCAGAGTTATAGCTACCC	NGG	Sequence not found	Sequence not found	Sequence not found	PSMF1	0.219340994954109	0	0	0	1	34
Doench2018	PSMF1_9491_21903	CGGCAAGAACCAGCGCAAGA	NGG	Sequence not found	Sequence not found	Sequence not found	PSMF1	0.302527993917465	0	0	0	1	23
Doench2018	PSMF1_9491_4604	ACTCTGCTTCCCTCTTGCGC	NGG	Sequence not found	Sequence not found	Sequence not found	PSMF1	0.176241993904114	0	0	0	3	28
Doench2018	PSMF1_9491_50779	TCGGCAAGAACCAGCGCAAG	NGG	Sequence not found	Sequence not found	Sequence not found	PSMF1	0.915269017219544	0	0	0	0	3
Doench2018	PSMF1_9491_56990	TTTGGTCTCAGGTGTGGACT	NGG	Sequence not found	Sequence not found	Sequence not found	PSMF1	0.150941997766495	0	0	0	3	38
Doench2018	PSMF1_9491_8826	AGTGCAGTGAGCCGGCTCCG	NGG	Sequence not found	Sequence not found	Sequence not found	PSMF1	0.411150008440018	0	0	0	0	10
Doench2018	PSMG1_8624_11994	CACCACCTCTCCGAAGAACG	NGG	Sequence not found	Sequence not found	Sequence not found	PSMG1	0.591121017932892	0	0	0	1	4
Doench2018	PSMG1_8624_23162	CGGTCACGGGGCGGCTATGG	NGG	Sequence not found	Sequence not found	Sequence not found	PSMG1	0.693002998828888	0	0	0	0	2
Doench2018	PSMG1_8624_40153	GGCCACGTTCTTCGGAGAGG	NGG	Sequence not found	Sequence not found	Sequence not found	PSMG1	0.386954993009567	0	0	0	0	11
Doench2018	PSMG1_8624_41123	GGCGGCCACGTTCTTCGGAG	NGG	Sequence not found	Sequence not found	Sequence not found	PSMG1	0.815585970878601	0	0	0	0	3
Doench2018	PSMG1_8624_47379	GTTCTTCGGAGAGGTGGTGA	NGG	Sequence not found	Sequence not found	Sequence not found	PSMG1	0.182392001152039	0	0	0	1	25
Doench2018	PSMG1_8624_50229	TCCTCAGTCCCAGCTCGGCA	NGG	Sequence not found	Sequence not found	Sequence not found	PSMG1	0.228266999125481	0	0	1	1	28
Doench2018	PSMG2_56984_19738	CGAACATGGTCGCAGTGGGG	NGG	Sequence not found	Sequence not found	Sequence not found	PSMG2	0.606540024280548	0	0	0	0	9
Doench2018	PSMG2_56984_24503	CTCCCCGCAGGGAACGAACA	NGG	Sequence not found	Sequence not found	Sequence not found	PSMG2	0.439752995967865	0	0	0	1	6
Doench2018	PSMG2_56984_27646	GAACGAACATGGTCGCAGTG	NGG	Sequence not found	Sequence not found	Sequence not found	PSMG2	0.716607987880707	0	0	0	0	5
Doench2018	PSMG2_56984_38082	GGAACGAACATGGTCGCAGT	NGG	Sequence not found	Sequence not found	Sequence not found	PSMG2	0.930164992809296	0	0	0	0	4
Doench2018	PSMG2_56984_42061	GGGAACGAACATGGTCGCAG	NGG	Sequence not found	Sequence not found	Sequence not found	PSMG2	0.72708398103714	0	0	0	0	11
Doench2018	PSMG2_56984_53708	TGGCCAGCAGGGACTAACCG	NGG	Sequence not found	Sequence not found	Sequence not found	PSMG2	0.576161026954651	0	0	0	0	11
Doench2018	PSMG3_84262_15194	CCCCACGACACGCGGTGCCG	NGG	Sequence not found	Sequence not found	Sequence not found	PSMG3	1	0	0	0	0	0
Doench2018	PSMG3_84262_16897	CCCGGGACCCCCACGACACG	NGG	Sequence not found	Sequence not found	Sequence not found	PSMG3	0.710668981075287	0	0	0	0	5
Doench2018	PSMG3_84262_18284	CCTCGGCACCGCGTGTCGTG	NGG	Sequence not found	Sequence not found	Sequence not found	PSMG3	1	0	0	0	0	0
Doench2018	PSMG3_84262_20213	CGAGGCCGGCCGGGCTACTG	NGG	Sequence not found	Sequence not found	Sequence not found	PSMG3	0.722105026245117	0	0	0	1	5
Doench2018	PSMG3_84262_25013	CTCGGCACCGCGTGTCGTGG	NGG	Sequence not found	Sequence not found	Sequence not found	PSMG3	0.821399986743927	0	0	0	0	3
Doench2018	PSMG3_84262_52992	TGCGTCCCCAGTAGCCCGGC	NGG	Sequence not found	Sequence not found	Sequence not found	PSMG3	0.505316972732544	0	0	0	1	5
Doench2018	PSMG4_389362_19015	CCTCGCGCTGAAGTTGTGCA	NGG	Sequence not found	Sequence not found	Sequence not found	PSMG4	0.398315012454987	0	0	0	0	4
Doench2018	PSMG4_389362_30567	GAGGGGCTGGTTGTCGCCGC	NGG	Sequence not found	Sequence not found	Sequence not found	PSMG4	0.767005980014801	0	0	0	0	7
Doench2018	PSMG4_389362_34190	GCCTCGCGCTGAAGTTGTGC	NGG	Sequence not found	Sequence not found	Sequence not found	PSMG4	0.722810983657837	0	0	0	0	5
Doench2018	PSMG4_389362_37821	GCTGGTTGTCGCCGCCGGCG	NGG	Sequence not found	Sequence not found	Sequence not found	PSMG4	0.739780008792877	0	0	0	0	4
Doench2018	PSMG4_389362_41926	GGCTGGTTGTCGCCGCCGGC	NGG	Sequence not found	Sequence not found	Sequence not found	PSMG4	0.965516984462738	0	0	0	0	1
Doench2018	PSMG4_389362_46909	GTGGGGCGGCATGGAGGGGC	NGG	Sequence not found	Sequence not found	Sequence not found	PSMG4	0.0683929994702339	0	0	0	14	67
Doench2018	PSORS1C1_170679_1799	AAGGTGAGGAATGCTAATGG	NGG	Sequence not found	Sequence not found	Sequence not found	PSORS1C1	0.351258009672165	0	0	0	0	30
Doench2018	PSORS1C1_170679_29220	GAGACTCATGACTCCCAGAG	NGG	Sequence not found	Sequence not found	Sequence not found	PSORS1C1	0.135806992650032	0	0	0	3	47
Doench2018	PSORS1C1_170679_30783	GAGTGAGAGTGTGAGCAACA	NGG	Sequence not found	Sequence not found	Sequence not found	PSORS1C1	0.0732062011957169	0	0	0	4	178
Doench2018	PSORS1C1_170679_34489	GCGACTCCTCTTTCCCACTG	NGG	Sequence not found	Sequence not found	Sequence not found	PSORS1C1	0.355991005897522	0	0	0	0	21
Doench2018	PSORS1C1_170679_4718	AGAAGGCAGAGTGCCCCAGT	NGG	Sequence not found	Sequence not found	Sequence not found	PSORS1C1	0.175978004932404	0	0	0	3	65
Doench2018	PSORS1C1_170679_660	AAATGGCGGAAGGATCTGGG	NGG	Sequence not found	Sequence not found	Sequence not found	PSORS1C1	0.090895302593708	0	0	0	6	49
Doench2018	PSORS1C2_170680_31274	GATGGAGGGTGTGAAAACCA	NGG	Sequence not found	Sequence not found	Sequence not found	PSORS1C2	0.231431007385254	0	0	0	1	40
Doench2018	PSORS1C2_170680_45019	GGTTGGGGACAGGAATTCAG	NGG	Sequence not found	Sequence not found	Sequence not found	PSORS1C2	0.144721001386642	0	0	1	5	48
Doench2018	PSORS1C2_170680_46430	GTGATTACGGAGATGCCAAG	NGG	Sequence not found	Sequence not found	Sequence not found	PSORS1C2	0.232896998524666	0	0	0	15	8
Doench2018	PSORS1C2_170680_53540	TGGAGGAGGGACCAGCCCAG	NGG	Sequence not found	Sequence not found	Sequence not found	PSORS1C2	0.0736093968153	0	0	3	8	87
Doench2018	PSORS1C2_170680_8808	AGGGTGTGAAAACCAGGGTG	NGG	Sequence not found	Sequence not found	Sequence not found	PSORS1C2	0.11099199950695	0	0	0	5	55
Doench2018	PSORS1C2_170680_9768	ATGAGGGATACTCAAGATGG	NGG	Sequence not found	Sequence not found	Sequence not found	PSORS1C2	0.166672006249428	0	0	0	0	26
Doench2018	PSPC1_55269_10947	CAATCAAGAGACCGCTAGGT	NGG	Sequence not found	Sequence not found	Sequence not found	PSPC1	0.610174000263214	0	0	0	1	8
Doench2018	PSPC1_55269_12554	CAGCGGGCGTGAGTTGGGGG	NGG	Sequence not found	Sequence not found	Sequence not found	PSPC1	0.151223003864288	0	0	1	1	34
Doench2018	PSPC1_55269_41456	GGCGTGAGTTGGGGGAGGAC	NGG	Sequence not found	Sequence not found	Sequence not found	PSPC1	0.183072000741959	0	0	0	1	39
Doench2018	PSPC1_55269_50432	TCGACAATCAAGAGACCGCT	NGG	Sequence not found	Sequence not found	Sequence not found	PSPC1	0.815729022026062	0	0	0	0	3
Doench2018	PSPC1_55269_5404	AGACCGCTAGGTAGGCGAGT	NGG	Sequence not found	Sequence not found	Sequence not found	PSPC1	0.767343997955322	0	0	0	0	5
Doench2018	PSPC1_55269_56235	TTGCCGACTCGCCTACCTAG	NGG	Sequence not found	Sequence not found	Sequence not found	PSPC1	0.927711009979248	0	0	0	0	1
Doench2018	PSPH_5723_24278	CTCAAGAGAGCGTTCGGTGG	NGG	Sequence not found	Sequence not found	Sequence not found	PSPH	0.706184983253479	0	0	0	0	7
Doench2018	PSPH_5723_27537	CTTTGCAGAGCAGACAGATC	NGG	Sequence not found	Sequence not found	Sequence not found	PSPH	0.247952997684479	0	0	0	4	38
Doench2018	PSPH_5723_29941	GAGCGTTCGGTGGAGGCCCT	NGG	Sequence not found	Sequence not found	Sequence not found	PSPH	0.599420011043549	0	0	0	0	5
Doench2018	PSPH_5723_30652	GAGGTGAGCTGTGCAGACCC	NGG	Sequence not found	Sequence not found	Sequence not found	PSPH	0.141964003443718	0	0	0	4	62
Doench2018	PSPH_5723_31120	GATCTCAAGAGAGCGTTCGG	NGG	Sequence not found	Sequence not found	Sequence not found	PSPH	0.57074898481369	0	0	0	0	5
Doench2018	PSPH_5723_31839	GCAGATCTCAAGAGAGCGTT	NGG	Sequence not found	Sequence not found	Sequence not found	PSPH	0.285118013620377	0	0	0	0	17
Doench2018	PSPN_5623_15017	CCCAGCCCTGTCCCAGCTGC	NGG	Sequence not found	Sequence not found	Sequence not found	PSPN	0.0906959995627403	0	0	0	4	88
Doench2018	PSPN_5623_15363	CCAGCCCTGTCCCAGCTGCA	NGG	Sequence not found	Sequence not found	Sequence not found	PSPN	0.0819692015647888	0	0	0	8	79
Doench2018	PSPN_5623_22651	CGGGAACCCCACGGGCATCG	NGG	Sequence not found	Sequence not found	Sequence not found	PSPN	0.585201025009155	0	0	0	0	6
Doench2018	PSPN_5623_26556	CTGTCCCTGCAGCTGGGACA	NGG	Sequence not found	Sequence not found	Sequence not found	PSPN	0.103143997490406	0	0	0	10	82
Doench2018	PSPN_5623_37413	GCTGCTCCTGTCCCTGCAGC	NGG	Sequence not found	Sequence not found	Sequence not found	PSPN	0.0692711994051933	0	0	0	7	100
Doench2018	PSPN_5623_3879	ACGGGAACCCCACGGGCATC	NGG	Sequence not found	Sequence not found	Sequence not found	PSPN	0.744774997234345	0	0	0	0	5
Doench2018	PSRC1_84722_22064	CGGCGCGGGAAGTGGACACA	NGG	Sequence not found	Sequence not found	Sequence not found	PSRC1	0.717905998229981	0	0	0	0	5
Doench2018	PSRC1_84722_23618	CGTGGAAGATAAGGCGGCGC	NGG	Sequence not found	Sequence not found	Sequence not found	PSRC1	1	0	0	0	0	0
Doench2018	PSRC1_84722_26695	CTGTTGCGTGGAAGATAAGG	NGG	Sequence not found	Sequence not found	Sequence not found	PSRC1	0.336275994777679	0	0	0	1	17
Doench2018	PSRC1_84722_35672	GCGGCGCGGGAAGTGGACAC	NGG	Sequence not found	Sequence not found	Sequence not found	PSRC1	0.512410998344421	0	0	0	0	4
Doench2018	PSRC1_84722_36007	GCGGGAGAAAGCCTGTTGCG	NGG	Sequence not found	Sequence not found	Sequence not found	PSRC1	0.877758026123047	0	0	0	0	2
Doench2018	PSRC1_84722_36468	GCGTGGAAGATAAGGCGGCG	NGG	Sequence not found	Sequence not found	Sequence not found	PSRC1	0.591530025005341	0	0	0	0	2
Doench2018	PSTK_118672_10545	ATGCTGCCCGGGGAGACCGG	NGG	Sequence not found	Sequence not found	Sequence not found	PSTK	0.891655027866364	0	0	0	0	4
Doench2018	PSTK_118672_11895	CAGACTCCTCCGGTCTCCCC	NGG	Sequence not found	Sequence not found	Sequence not found	PSTK	0.142554000020027	0	0	1	1	44
Doench2018	PSTK_118672_22884	CGGGGAGACCGGAGGAGTCT	NGG	Sequence not found	Sequence not found	Sequence not found	PSTK	0.214016005396843	0	0	0	2	14
Doench2018	PSTK_118672_3587	ACGACGCTCCCAGACTCCTC	NGG	Sequence not found	Sequence not found	Sequence not found	PSTK	0.382768988609314	0	0	0	1	10
Doench2018	PSTK_118672_41445	GGCGGTCTTCATGCTGCCCG	NGG	Sequence not found	Sequence not found	Sequence not found	PSTK	0.34579798579216	0	0	0	1	9
Doench2018	PSTK_118672_44827	GGTTCCTCTGATGTTCTCGG	NGG	Sequence not found	Sequence not found	Sequence not found	PSTK	0.271490007638931	0	0	0	0	19
Doench2018	PSTPIP1_9051_14188	CAGTGGCCAGTGGAAGAGGC	NGG	Sequence not found	Sequence not found	Sequence not found	PSTPIP1	0.0695314034819603	0	0	0	7	89
Doench2018	PSTPIP1_9051_27809	GAAGAGGCAGGCTGGAGCTC	NGG	Sequence not found	Sequence not found	Sequence not found	PSTPIP1	0.0839494988322258	0	1	0	11	89
Doench2018	PSTPIP1_9051_37507	GCTGGAGCTCGGGCCGGGCC	NGG	Sequence not found	Sequence not found	Sequence not found	PSTPIP1	0.0853824988007546	0	0	0	5	135
Doench2018	PSTPIP1_9051_40211	GGCCAGTGGAAGAGGCAGGC	NGG	Sequence not found	Sequence not found	Sequence not found	PSTPIP1	0.0380362011492252	0	0	0	6	123
Doench2018	PSTPIP1_9051_56185	TTGCACAAACCTTCCTGCGC	NGG	Sequence not found	Sequence not found	Sequence not found	PSTPIP1	0.500894010066986	0	0	1	0	2
Doench2018	PSTPIP1_9051_6001	AGCCCGAGGCCTGCGCAGGA	NGG	Sequence not found	Sequence not found	Sequence not found	PSTPIP1	0.368407011032105	0	0	0	0	22
Doench2018	PSTPIP2_9050_13298	CAGCGCGAGTGGGGGCGCGG	NGG	Sequence not found	Sequence not found	Sequence not found	PSTPIP2	0.229518994688988	0	0	0	0	22
Doench2018	PSTPIP2_9050_23394	CGTCATCGCAGCGCGAGTGG	NGG	Sequence not found	Sequence not found	Sequence not found	PSTPIP2	0.870813012123108	0	0	0	0	3
Doench2018	PSTPIP2_9050_35188	GCGCGTCATCGCAGCGCGAG	NGG	Sequence not found	Sequence not found	Sequence not found	PSTPIP2	0.992504000663757	0	0	0	0	1
Doench2018	PSTPIP2_9050_36306	GCGTCATCGCAGCGCGAGTG	NGG	Sequence not found	Sequence not found	Sequence not found	PSTPIP2	0.840017974376679	0	0	0	1	1
Doench2018	PSTPIP2_9050_37120	GCTCTGTGCTACCTGCGGCC	NGG	Sequence not found	Sequence not found	Sequence not found	PSTPIP2	0.243306994438171	0	0	0	1	17
Doench2018	PSTPIP2_9050_49805	TCCCCGCTCTGTGCTACCTG	NGG	Sequence not found	Sequence not found	Sequence not found	PSTPIP2	0.21909299492836	0	0	0	0	37
Doench2018	PTAFR_5724_12230	CAGCATAGAGGCTGAGGCTG	NGG	Sequence not found	Sequence not found	Sequence not found	PTAFR	0.0524028986692429	0	0	1	7	149
Doench2018	PTAFR_5724_2588	ACAGCATAGAGGCTGAGGCT	NGG	Sequence not found	Sequence not found	Sequence not found	PTAFR	0.0852793008089066	0	0	0	7	85
Doench2018	PTAFR_5724_32883	GCCAGACAGCATAGAGGCTG	NGG	Sequence not found	Sequence not found	Sequence not found	PTAFR	0.134094998240471	0	0	0	1	57
Doench2018	PTAFR_5724_46145	GTGACCGTGTGTCTCTGTCT	NGG	Sequence not found	Sequence not found	Sequence not found	PTAFR	0.101778998970985	0	0	0	5	95
Doench2018	PTAFR_5724_7722	AGGACCCAGACAGAGACACA	NGG	Sequence not found	Sequence not found	Sequence not found	PTAFR	0.0221234001219273	0	0	2	23	449
Doench2018	PTAFR_5724_8773	AGTGACCGTGTGTCTCTGTC	NGG	Sequence not found	Sequence not found	Sequence not found	PTAFR	0.049202598631382	0	0	1	14	602
Doench2018	PTAR1_375743_11403	CAACATGGCCGAGACCAGCG	NGG	Sequence not found	Sequence not found	Sequence not found	PTAR1	0.486166000366211	0	0	0	1	6
Doench2018	PTAR1_375743_12135	CAGCACCGCCACCTCCTCGC	NGG	Sequence not found	Sequence not found	Sequence not found	PTAR1	0.231075003743172	0	0	0	3	31
Doench2018	PTAR1_375743_14533	CATGGCCGAGACCAGCGAGG	NGG	Sequence not found	Sequence not found	Sequence not found	PTAR1	0.240663006901741	0	0	0	0	26
Doench2018	PTAR1_375743_19310	CGAGACCAGCGAGGAGGTGG	NGG	Sequence not found	Sequence not found	Sequence not found	PTAR1	0.107377000153065	0	0	0	5	35
Doench2018	PTAR1_375743_37809	GCTGGTGCAGCGGGTTGTGA	NGG	Sequence not found	Sequence not found	Sequence not found	PTAR1	0.358824014663696	0	0	0	1	18
Doench2018	PTAR1_375743_8431	AGGTGGCGGTGCTGGTGCAG	NGG	chr19	23664842	+	PTAR1	0.0582965984940529	0.483025014400482	1	1	3	104
Doench2018	PTBP1_5725_11839	CACACAGAGCAGACCCGCGG	NGG	Sequence not found	Sequence not found	Sequence not found	PTBP1	0.277617990970612	0	0	0	2	25
Doench2018	PTBP1_5725_20875	CGCCTCCACTCCGTCCCCCG	NGG	Sequence not found	Sequence not found	Sequence not found	PTBP1	0.37286901473999	0	0	0	2	15
Doench2018	PTBP1_5725_23107	CGGGTCTGCTCTGTGTGCCA	NGG	Sequence not found	Sequence not found	Sequence not found	PTBP1	0.153690993785858	0	0	1	1	29
Doench2018	PTBP1_5725_31672	GCACACAGAGCAGACCCGCG	NGG	Sequence not found	Sequence not found	Sequence not found	PTBP1	0.371856987476349	0	0	0	2	17
Doench2018	PTBP1_5725_39545	GGCACACAGAGCAGACCCGC	NGG	Sequence not found	Sequence not found	Sequence not found	PTBP1	0.17858399450779	0	0	0	6	18
Doench2018	PTBP1_5725_3994	ACGTGCGACTCACCCGTCCA	NGG	Sequence not found	Sequence not found	Sequence not found	PTBP1	0.994373023509979	0	0	0	0	1
Doench2018	PTBP2_58155_27198	CTTGTGAGCGAAGCTTTGTC	NGG	Sequence not found	Sequence not found	Sequence not found	PTBP2	0.340909987688065	0	0	1	0	11
Doench2018	PTBP2_58155_29757	GAGCGAAGCTTTGTCCGGTT	NGG	chr3	119576882	-	PTBP2	0.858310997486115	0.477939009666443	1	0	0	2
Doench2018	PTBP2_58155_41628	GGCTCGCTGGCTGCGTGGCT	NGG	chr3	119576912	-	PTBP2	0.263877004384995	0.379776000976563	1	0	4	104
Doench2018	PTBP2_58155_50620	TCGCCGCTTGTGTGGCTCGC	NGG	chr3	119576925	-	PTBP2	0.875603020191193	0.43478998541832	1	0	0	3
Doench2018	PTBP2_58155_55050	TGTGTGGCTCGCTGGCTGCG	NGG	chr3	119576917	-	PTBP2	0.150888994336128	0.606909990310669	1	0	2	39
Doench2018	PTBP2_58155_9171	ATACCCGTCCATTGCCGAAC	NGG	chr3	119576846	+	PTBP2	0.424632012844086	0.400575011968613	0	1	0	2
Doench2018	PTBP3_9991_2534	ACAAGCGAGCTTTGGCTCTG	NGG	Sequence not found	Sequence not found	Sequence not found	PTBP3	0.17747600376606	0	0	0	0	24
Doench2018	PTBP3_9991_35467	GCGGCAGCAGGGCGGTTCCG	NGG	Sequence not found	Sequence not found	Sequence not found	PTBP3	0.653581023216248	0	0	0	0	6
Doench2018	PTBP3_9991_38090	GCTTTGGCTCTGCGGAGCCC	NGG	Sequence not found	Sequence not found	Sequence not found	PTBP3	0.214982002973556	0	0	0	2	25
Doench2018	PTBP3_9991_38162	GGAAGCAGGCGGCGGCAGCA	NGG	Sequence not found	Sequence not found	Sequence not found	PTBP3	0.1771419942379	0	0	0	3	39
Doench2018	PTBP3_9991_53940	TGGCTCTGCGGAGCCCCGGC	NGG	Sequence not found	Sequence not found	Sequence not found	PTBP3	0.275426000356674	0	0	0	0	16
Doench2018	PTBP3_9991_6471	AGCCAAAGCTCGCTTGTCCC	NGG	Sequence not found	Sequence not found	Sequence not found	PTBP3	0.440403997898102	0	0	0	0	11
Doench2018	PTCD2_79810_10470	ATGCAGCAGCCATACTGTCT	NGG	Sequence not found	Sequence not found	Sequence not found	PTCD2	0.18342599272728	0	0	0	2	37
Doench2018	PTCD2_79810_14723	CCAAAATCTGCAGCGCCTGC	NGG	Sequence not found	Sequence not found	Sequence not found	PTCD2	0.417154014110565	0	0	0	4	13
Doench2018	PTCD2_79810_16053	CCCGGTTCCAGTAGTTGGTA	NGG	Sequence not found	Sequence not found	Sequence not found	PTCD2	0.862169981002808	0	0	0	1	3
Doench2018	PTCD2_79810_3013	ACAGTATGGCTGCTGCATTT	NGG	Sequence not found	Sequence not found	Sequence not found	PTCD2	0.196324005723	0	0	0	2	39
Doench2018	PTCD2_79810_54378	TGGTATGGTCCGAGACAGTA	NGG	Sequence not found	Sequence not found	Sequence not found	PTCD2	0.472586989402771	0	0	0	0	9
Doench2018	PTCD2_79810_56508	TTGGTGTATCCTGGGGTGGG	NGG	Sequence not found	Sequence not found	Sequence not found	PTCD2	0.0874816030263901	0	0	0	1	55
Doench2018	PTCD3_55037_12942	CAGGCTTGGCCAGCCGCTGA	NGG	Sequence not found	Sequence not found	Sequence not found	PTCD3	0.501540005207062	0	0	0	1	18
Doench2018	PTCD3_55037_16698	CCCGCCCGCCGACCCGTCAG	NGG	Sequence not found	Sequence not found	Sequence not found	PTCD3	0.712841987609863	0	0	0	0	8
Doench2018	PTCD3_55037_23471	CGGTTGTATCTGCTGTTCGC	NGG	Sequence not found	Sequence not found	Sequence not found	PTCD3	0.364322990179062	0	0	0	0	8
Doench2018	PTCD3_55037_37648	GCTGGCCAAGCCTGCTGCGG	NGG	Sequence not found	Sequence not found	Sequence not found	PTCD3	0.263882011175156	0	0	0	1	19
Doench2018	PTCD3_55037_45419	GTATCTGCTGTTCGCTGGCT	NGG	Sequence not found	Sequence not found	Sequence not found	PTCD3	0.616115987300873	0	0	0	0	16
Doench2018	PTCD3_55037_7917	AGGCTTGGCCAGCCGCTGAC	NGG	Sequence not found	Sequence not found	Sequence not found	PTCD3	0.264402985572815	0	0	0	1	27
Doench2018	PTCH1_5727_12688	CAGAGACTCTTATTTAAACT	NGG	chr13	63711580	-	PTCH1	0.184466004371643	0.504993975162506	1	0	4	50
Doench2018	PTCH1_5727_21763	CGGCCAGTAGCCTTCCCCTG	NGG	chr13	63711612	+	PTCH1	0.279529988765717	0.674710988998413	1	0	1	14
Doench2018	PTCH1_5727_26212	CTGGCCGGAAAGCGCCGCTG	NGG	chr13	63711618	-	PTCH1	0.56563800573349	0.549746990203857	1	0	0	4
Doench2018	PTCH1_5727_49091	TCAGCCACAGCGGCGCTTTC	NGG	chr13	63711592	+	PTCH1	0.411314994096756	0.212224006652832	1	0	0	14
Doench2018	PTCH1_5727_49121	TCAGAGACTCTTATTTAAAC	NGG	chr13	63711581	-	PTCH1	0.20872600376606	0.262939989566803	1	0	5	39
Doench2018	PTCH1_5727_55034	TGTTACATTCAAAAAAACTG	NGG	Sequence not found	Sequence not found	Sequence not found	PTCH1	0.075715996325016	0	0	1	7	109
Doench2018	PTCH2_8643_12115	CAGCAATTCCGCCTGCGCGC	NGG	Sequence not found	Sequence not found	Sequence not found	PTCH2	0.940437018871307	0	0	0	0	2
Doench2018	PTCH2_8643_15290	CCAGCAATTCCGCCTGCGCG	NGG	Sequence not found	Sequence not found	Sequence not found	PTCH2	0.568499982357025	0	0	0	0	5
Doench2018	PTCH2_8643_28232	GAATGGGTCCCGCGCGCAGG	NGG	Sequence not found	Sequence not found	Sequence not found	PTCH2	0.595995008945465	0	0	0	0	13
Doench2018	PTCH2_8643_30104	GAGGAATGGGTCCCGCGCGC	NGG	Sequence not found	Sequence not found	Sequence not found	PTCH2	0.514653027057648	0	0	0	1	4
Doench2018	PTCH2_8643_50464	TCGAGCCCTGCTGTGCGTCT	NGG	Sequence not found	Sequence not found	Sequence not found	PTCH2	0.464065998792648	0	0	0	0	9
Doench2018	PTCH2_8643_54110	TGGGCCGCGGCGGCTGGAGG	NGG	Sequence not found	Sequence not found	Sequence not found	PTCH2	0.123873002827168	0	0	0	3	42
Doench2018	PTCHD1_139411_14037	CCACCCCGTCGTTGGCCTTG	NGG	Sequence not found	Sequence not found	Sequence not found	PTCHD1	0.411213010549545	0	0	0	1	4
Doench2018	PTCHD1_139411_15203	CCCCACTCACCCGACCCCCA	NGG	Sequence not found	Sequence not found	Sequence not found	PTCHD1	0.112954996526241	0	0	0	7	76
Doench2018	PTCHD1_139411_16223	CCCCAAGGCCAACGACGGGG	NGG	Sequence not found	Sequence not found	Sequence not found	PTCHD1	0.373277992010117	0	0	0	0	11
Doench2018	PTCHD1_139411_17234	CCGACCCCCAAGGCCAACGA	NGG	Sequence not found	Sequence not found	Sequence not found	PTCHD1	0.734902024269104	0	0	0	0	6
Doench2018	PTCHD1_139411_28545	GACCCCCAAGGCCAACGACG	NGG	Sequence not found	Sequence not found	Sequence not found	PTCHD1	0.680896997451782	0	0	0	0	3
Doench2018	PTCHD1_139411_32523	GCCAACGACGGGGTGGCGCG	NGG	Sequence not found	Sequence not found	Sequence not found	PTCHD1	0.499904990196228	0	0	1	0	2
Doench2018	PTCHD3_374308_13034	CAGCAGGTGAAAAGCAGCTG	NGG	Sequence not found	Sequence not found	Sequence not found	PTCHD3	0.110267996788025	0	0	0	5	78
Doench2018	PTCHD3_374308_21736	CGGCATTGATTCTTCCTCTT	NGG	Sequence not found	Sequence not found	Sequence not found	PTCHD3	0.271941006183624	0	0	0	1	19
Doench2018	PTCHD3_374308_38182	GGAAGCGCAGGAGGAACAGC	NGG	Sequence not found	Sequence not found	Sequence not found	PTCHD3	0.0572570003569126	0	0	0	10	206
Doench2018	PTCHD3_374308_55776	TTCCTCCTGCGCTTCCTAAG	NGG	Sequence not found	Sequence not found	Sequence not found	PTCHD3	0.356489986181259	0	0	0	0	20
Doench2018	PTCHD3_374308_55787	TTCCTCTTAGGAAGCGCAGG	NGG	Sequence not found	Sequence not found	Sequence not found	PTCHD3	0.264371991157532	0	0	0	1	22
Doench2018	PTCHD3_374308_56038	TTCTTCCTCTTAGGAAGCGC	NGG	Sequence not found	Sequence not found	Sequence not found	PTCHD3	0.181233003735542	0	0	0	4	24
Doench2018	PTCHD4_442213_23326	CGGTTTGGATTGGCGCATGG	NGG	Sequence not found	Sequence not found	Sequence not found	PTCHD4	0.788857996463776	0	0	0	0	4
Doench2018	PTCHD4_442213_27225	CTTCTCTGCCATACTGTGGT	NGG	Sequence not found	Sequence not found	Sequence not found	PTCHD4	0.289184004068375	0	0	0	1	26
Doench2018	PTCHD4_442213_2766	ACAGAATTGGAGAGTGAGAG	NGG	Sequence not found	Sequence not found	Sequence not found	PTCHD4	0.0488447993993759	0	0	2	7	118
Doench2018	PTCHD4_442213_28297	GAAGTCTGGCCATCGGTAGA	NGG	Sequence not found	Sequence not found	Sequence not found	PTCHD4	0.847773015499115	0	0	0	0	8
Doench2018	PTCHD4_442213_36587	GCTACTTCTCTGCCATACTG	NGG	Sequence not found	Sequence not found	Sequence not found	PTCHD4	0.263200998306274	0	0	0	1	37
Doench2018	PTCHD4_442213_6492	AGCCACTACCAACCACAGTA	NGG	Sequence not found	Sequence not found	Sequence not found	PTCHD4	0.216811999678612	0	0	0	1	35
Doench2018	PTCRA_171558_29145	GAGAAGTAGCAGCCATGTAC	NGG	Sequence not found	Sequence not found	Sequence not found	PTCRA	0.178774997591972	0	0	0	2	26
Doench2018	PTCRA_171558_30545	GAGGGGGCTCACCTGTGGGT	NGG	Sequence not found	Sequence not found	Sequence not found	PTCRA	0.10852999985218	0	0	0	0	42
Doench2018	PTCRA_171558_43680	GGGTAGGGCTGGACACCCAA	NGG	Sequence not found	Sequence not found	Sequence not found	PTCRA	0.237332999706268	0	0	0	0	20
Doench2018	PTCRA_171558_43867	GGGTGTCCAGCCCTACCCAC	NGG	Sequence not found	Sequence not found	Sequence not found	PTCRA	0.45440599322319	0	0	0	2	13
Doench2018	PTCRA_171558_47968	TACATGGCTGCTACTTCTCC	NGG	Sequence not found	Sequence not found	Sequence not found	PTCRA	0.217454001307488	0	0	0	0	28
Doench2018	PTCRA_171558_8922	AGTGGGCCATGGCCGGTACA	NGG	Sequence not found	Sequence not found	Sequence not found	PTCRA	0.613029003143311	0	0	0	0	8
Doench2018	PTDSS1_9791_16438	CCGAGAAGGCCGGGACCCCG	NGG	Sequence not found	Sequence not found	Sequence not found	PTDSS1	0.676176011562347	0	0	0	1	4
Doench2018	PTDSS1_9791_20007	CGAGAAGGCCGGGACCCCGG	NGG	Sequence not found	Sequence not found	Sequence not found	PTDSS1	0.492763012647629	0	0	0	1	6
Doench2018	PTDSS1_9791_23042	CGGGGGTGACTAGCCACAGT	NGG	Sequence not found	Sequence not found	Sequence not found	PTDSS1	0.3264240026474	0	0	0	0	15
Doench2018	PTDSS1_9791_23921	CTACTGTGGCTAGTCACCCC	NGG	Sequence not found	Sequence not found	Sequence not found	PTDSS1	0.439763009548187	0	0	0	0	18
Doench2018	PTDSS1_9791_45631	GTCCGGCTATTAGCCTACTG	NGG	Sequence not found	Sequence not found	Sequence not found	PTDSS1	0.605350971221924	0	0	0	0	3
Doench2018	PTDSS1_9791_4831	ACTGTGGCTAGTCACCCCCG	NGG	Sequence not found	Sequence not found	Sequence not found	PTDSS1	0.464724004268646	0	0	0	0	5
Doench2018	PTDSS2_81490_11034	CACACAGCGCGAGGAGCGCT	NGG	Sequence not found	Sequence not found	Sequence not found	PTDSS2	0.572309017181397	0	0	0	0	7
Doench2018	PTDSS2_81490_12481	CAGCGCGAGGAGCGCTGGGA	NGG	Sequence not found	Sequence not found	Sequence not found	PTDSS2	0.414730995893478	0	0	0	2	15
Doench2018	PTDSS2_81490_25996	CTGCTCTCCTAAGACCCCGC	NGG	Sequence not found	Sequence not found	Sequence not found	PTDSS2	0.262923985719681	0	0	0	1	15
Doench2018	PTDSS2_81490_28773	GACGCGCCGCACACAGCGCG	NGG	Sequence not found	Sequence not found	Sequence not found	PTDSS2	0.634186983108521	0	0	0	1	3
Doench2018	PTDSS2_81490_34964	GCGCGAGGAGCGCTGGGAAG	NGG	Sequence not found	Sequence not found	Sequence not found	PTDSS2	0.315266996622086	0	0	0	0	16
Doench2018	PTDSS2_81490_37505	GCTGCTCTCCTAAGACCCCG	NGG	Sequence not found	Sequence not found	Sequence not found	PTDSS2	0.225884005427361	0	0	0	1	26
Doench2018	PTEN_5728_10719	CAACTCTCAAACTTCCATCA	NGG	chr19	32735065	-	PTEN	0.272810012102127	0.568741977214813	1	0	3	37
Doench2018	PTEN_5728_13755	CAGGCGAGGGAGATGAGAGA	NGG	chr19	32735091	+	PTEN	0.0390915982425213	0.609369993209839	1	1	11	186
Doench2018	PTEN_5728_25517	CTGAGAGGGGCTCCGGGCCG	NGG	Sequence not found	Sequence not found	Sequence not found	PTEN	0.27411100268364	0	0	1	3	17
Doench2018	PTEN_5728_49413	TCATGGCTGCAGCTTCCGAG	NGG	chr19	32735048	-	PTEN	0.301658987998962	0.707984983921051	1	0	1	26
Doench2018	PTEN_5728_52864	TGCGCTCAGTTCTCTCCTCT	NGG	Sequence not found	Sequence not found	Sequence not found	PTEN	0.215166002511978	0	0	1	3	26
Doench2018	PTEN_5728_56125	TTGAGAGTTGAGCCGCTGTG	NGG	chr19	32735056	+	PTEN	0.330413997173309	0.688651025295258	1	0	0	13
Doench2018	PTER_9317_12711	CAGAGCAGGAGCCGGAACTG	NGG	Sequence not found	Sequence not found	Sequence not found	PTER	0.173011004924774	0	0	0	2	89
Doench2018	PTER_9317_1769	AAGGCAGCGCGTTGTACCCG	NGG	Sequence not found	Sequence not found	Sequence not found	PTER	0.769962012767792	0	0	0	0	3
Doench2018	PTER_9317_29058	GACTCCAAGAAGCCTTACCT	NGG	Sequence not found	Sequence not found	Sequence not found	PTER	0.333799988031387	0	0	0	3	22
Doench2018	PTER_9317_4509	ACTCCAAGAAGCCTTACCTC	NGG	Sequence not found	Sequence not found	Sequence not found	PTER	0.367132991552353	0	0	0	6	19
Doench2018	PTER_9317_5104	AGAGCAGGAGCCGGAACTGT	NGG	Sequence not found	Sequence not found	Sequence not found	PTER	0.269219994544983	0	0	0	2	36
Doench2018	PTER_9317_6499	AGCGCGTTGTACCCGAGGTA	NGG	Sequence not found	Sequence not found	Sequence not found	PTER	0.893391013145447	0	0	0	0	2
Doench2018	PTF1A_256297_12529	CAGCGGCCGCGGGCACTCCA	NGG	Sequence not found	Sequence not found	Sequence not found	PTF1A	0.340757012367249	0	0	1	1	7
Doench2018	PTF1A_256297_15238	CCCCAGCGCAGCGCGAGCGC	NGG	Sequence not found	Sequence not found	Sequence not found	PTF1A	0.773518025875092	0	0	0	0	3
Doench2018	PTF1A_256297_15799	CCCGCGCTCGCGCTGCGCTG	NGG	Sequence not found	Sequence not found	Sequence not found	PTF1A	0.513604998588562	0	0	0	0	13
Doench2018	PTF1A_256297_22106	CGGCCGCGGGCACTCCAGGG	NGG	Sequence not found	Sequence not found	Sequence not found	PTF1A	0.306446999311447	0	0	1	2	7
Doench2018	PTF1A_256297_29829	GAGCGCGGGCCAGAGCGCAG	NGG	Sequence not found	Sequence not found	Sequence not found	PTF1A	0.104443997144699	0	0	0	1	51
Doench2018	PTF1A_256297_42779	GGGCCTCCCTGGAGTGCCCG	NGG	Sequence not found	Sequence not found	Sequence not found	PTF1A	0.0383866988122463	0	0	1	1	63
Doench2018	PTGDR2_11251_18229	CCTCCTTACCTGGGCACAGA	NGG	Sequence not found	Sequence not found	Sequence not found	PTGDR2	0.249981001019478	0	0	0	4	35
Doench2018	PTGDR2_11251_19435	CCTGGGCACAGAGGGAGCAC	NGG	Sequence not found	Sequence not found	Sequence not found	PTGDR2	0.0752775967121124	0	0	0	6	81
Doench2018	PTGDR2_11251_29996	GAGCTGACTGCCTCCAGGGC	NGG	Sequence not found	Sequence not found	Sequence not found	PTGDR2	0.151082992553711	0	0	0	3	37
Doench2018	PTGDR2_11251_31708	GCACAGGATTCCAGCCCTGG	NGG	Sequence not found	Sequence not found	Sequence not found	PTGDR2	0.113839998841286	0	0	0	1	53
Doench2018	PTGDR2_11251_49169	TCAGGAGCTGACTGCCTCCA	NGG	Sequence not found	Sequence not found	Sequence not found	PTGDR2	0.127355992794037	0	0	0	5	51
Doench2018	PTGDR2_11251_50280	TCCTCCTTACCTGGGCACAG	NGG	Sequence not found	Sequence not found	Sequence not found	PTGDR2	0.140419006347656	0	0	0	2	50
Doench2018	PTGDR_5729_16948	CCCGGGTGCTAAGGAGCCCC	NGG	Sequence not found	Sequence not found	Sequence not found	PTGDR	0.381897985935211	0	0	0	0	14
Doench2018	PTGDR_5729_18424	CCGGGGGCTCCTTAGCACCC	NGG	Sequence not found	Sequence not found	Sequence not found	PTGDR	0.355179011821747	0	0	0	0	12
Doench2018	PTGDR_5729_33021	GCCCCCGGCAGCTCCGCGCG	NGG	Sequence not found	Sequence not found	Sequence not found	PTGDR	0.520578026771545	0	0	0	1	7
Doench2018	PTGDR_5729_33646	GCCGCGCGCGGAGCTGCCGG	NGG	Sequence not found	Sequence not found	Sequence not found	PTGDR	0.40923199057579	0	0	0	0	28
Doench2018	PTGDR_5729_33994	GCCGGGGGCTCCTTAGCACC	NGG	Sequence not found	Sequence not found	Sequence not found	PTGDR	0.444245994091034	0	0	0	1	9
Doench2018	PTGDR_5729_50389	TCCTTAGCACCCGGGCGCCG	NGG	Sequence not found	Sequence not found	Sequence not found	PTGDR	0.827423989772797	0	0	0	0	4
Doench2018	PTGDS_5730_14809	CCATTCTCCTGCAGCAGAGC	NGG	Sequence not found	Sequence not found	Sequence not found	PTGDS	0.0966788977384567	0	0	0	11	68
Doench2018	PTGDS_5730_15848	CCCGCTCTGCTGCAGGAGAA	NGG	Sequence not found	Sequence not found	Sequence not found	PTGDS	0.161139994859695	0	0	0	2	36
Doench2018	PTGDS_5730_2630	ACACCACTGGCACCAGGCCC	NGG	Sequence not found	Sequence not found	Sequence not found	PTGDS	0.187227994203568	0	0	0	2	37
Doench2018	PTGDS_5730_32803	GCCAGTGGTGTGGGAGAGCG	NGG	Sequence not found	Sequence not found	Sequence not found	PTGDS	0.120732001960278	0	0	0	1	47
Doench2018	PTGDS_5730_52445	TGCAGCAGAGCGGGTGTCCG	NGG	Sequence not found	Sequence not found	Sequence not found	PTGDS	0.421332985162735	0	0	0	0	12
Doench2018	PTGDS_5730_54718	TGTCCGGGGCCTGGTGCCAG	NGG	Sequence not found	Sequence not found	Sequence not found	PTGDS	0.149582996964455	0	0	0	12	43
Doench2018	PTGER1_5731_15177	CCCCACATCCCAGGCAGTGC	NGG	Sequence not found	Sequence not found	Sequence not found	PTGER1	0.13798800110817	0	0	0	3	52
Doench2018	PTGER1_5731_15950	CCCACATCCCAGGCAGTGCC	NGG	Sequence not found	Sequence not found	Sequence not found	PTGER1	0.263305991888046	0	0	0	2	39
Doench2018	PTGER1_5731_16581	CCCCTTACCCGGCACTGCCT	NGG	Sequence not found	Sequence not found	Sequence not found	PTGER1	0.265558004379273	0	0	0	1	18
Doench2018	PTGER1_5731_18059	CCGGCACTGCCTGGGATGTG	NGG	Sequence not found	Sequence not found	Sequence not found	PTGER1	0.34866800904274	0	0	0	0	23
Doench2018	PTGER1_5731_39462	GGATGTGGGGTCCCCATCAC	NGG	Sequence not found	Sequence not found	Sequence not found	PTGER1	0.334289014339447	0	0	0	0	18
Doench2018	PTGER1_5731_43121	GGGCTGAGCGGCCGGTGATG	NGG	Sequence not found	Sequence not found	Sequence not found	PTGER1	0.336658000946045	0	0	0	2	15
Doench2018	PTGER2_5732_16469	CCGAGCCGCCACTCGGCGCG	NGG	Sequence not found	Sequence not found	Sequence not found	PTGER2	0.616324007511139	0	0	0	0	5
Doench2018	PTGER2_5732_31889	GCAGCAGCCGAGCCGCCACT	NGG	Sequence not found	Sequence not found	Sequence not found	PTGER2	0.526373028755188	0	0	0	0	11
Doench2018	PTGER2_5732_37002	GCTCGGCTGCTGCATCCGAG	NGG	Sequence not found	Sequence not found	Sequence not found	PTGER2	0.701774001121521	0	0	0	0	5
Doench2018	PTGER2_5732_40933	GGCGCGCGGCGGGAGACCCA	NGG	Sequence not found	Sequence not found	Sequence not found	PTGER2	0.615323007106781	0	0	0	1	9
Doench2018	PTGER2_5732_45934	GTCTCCCGCCGCGCGCCGAG	NGG	Sequence not found	Sequence not found	Sequence not found	PTGER2	0.847186028957367	0	0	0	0	3
Doench2018	PTGER2_5732_6109	AGCCGCCACTCGGCGCGCGG	NGG	Sequence not found	Sequence not found	Sequence not found	PTGER2	0.563046991825104	0	0	0	0	3
Doench2018	PTGER3_5733_12812	CAGAGGTTTCCCAGAGAGGA	NGG	Sequence not found	Sequence not found	Sequence not found	PTGER3	0.0844122022390366	0	0	0	6	67
Doench2018	PTGER3_5733_13020	CAGGGCTCACTGGCCCGGGA	NGG	Sequence not found	Sequence not found	Sequence not found	PTGER3	0.492668002843857	0	0	0	1	21
Doench2018	PTGER3_5733_14577	CCAGGGCTCACTGGCCCGGG	NGG	Sequence not found	Sequence not found	Sequence not found	PTGER3	0.254473000764847	0	0	0	0	35
Doench2018	PTGER3_5733_38360	GGAAGGCGTGGCTCCCTCCC	NGG	Sequence not found	Sequence not found	Sequence not found	PTGER3	0.196623995900154	0	0	0	1	27
Doench2018	PTGER3_5733_47524	GTTTCCCAGAGAGGAAGGCG	NGG	Sequence not found	Sequence not found	Sequence not found	PTGER3	0.161180004477501	0	0	0	0	36
Doench2018	PTGER3_5733_8789	AGTGAGCCCTGGCGCCGCCG	NGG	Sequence not found	Sequence not found	Sequence not found	PTGER3	0.634411990642548	0	0	0	0	6
Doench2018	PTGER4_5734_13515	CATCTTCCTCTCGGGCTGCC	NGG	Sequence not found	Sequence not found	Sequence not found	PTGER4	0.132468000054359	0	0	1	18	51
Doench2018	PTGER4_5734_20034	CGAGAGCGGAGCTCCAAGCC	NGG	Sequence not found	Sequence not found	Sequence not found	PTGER4	0.201877996325493	0	0	0	1	15
Doench2018	PTGER4_5734_25762	CTGCCAGAGGCTCTGGCCTG	NGG	Sequence not found	Sequence not found	Sequence not found	PTGER4	0.10479100048542	0	0	0	6	74
Doench2018	PTGER4_5734_43560	GGGGCTGTTCATCTTCCTCT	NGG	Sequence not found	Sequence not found	Sequence not found	PTGER4	0.153227001428604	0	0	0	1	37
Doench2018	PTGER4_5734_49463	TCCAAGCCCGGCAGCCCGAG	NGG	Sequence not found	Sequence not found	Sequence not found	PTGER4	0.247926995158196	0	0	0	0	15
Doench2018	PTGER4_5734_5814	AGAGGAAGATGAACAGCCCC	NGG	Sequence not found	Sequence not found	Sequence not found	PTGER4	0.177508994936943	0	0	0	4	45
Doench2018	PTGES2_80142_12847	CAGGCCAAGGCGCACCCACC	NGG	Sequence not found	Sequence not found	Sequence not found	PTGES2	0.68961101770401	0	0	0	0	10
Doench2018	PTGES2_80142_13595	CATGGACCCGGCTGCGCGGG	NGG	Sequence not found	Sequence not found	Sequence not found	PTGES2	0.426366001367569	0	0	1	2	6
Doench2018	PTGES2_80142_46488	GTGCGGGCGCTGTGGCCTGG	NGG	Sequence not found	Sequence not found	Sequence not found	PTGES2	0.281118005514145	0	0	0	1	14
Doench2018	PTGES2_80142_46787	GTGGCCTGGTGGGTGCGCCT	NGG	Sequence not found	Sequence not found	Sequence not found	PTGES2	0.270235002040863	0	0	0	0	32
Doench2018	PTGES2_80142_46868	GTGGGTGCGCCTTGGCCTGG	NGG	Sequence not found	Sequence not found	Sequence not found	PTGES2	0.288868010044098	0	0	0	1	13
Doench2018	PTGES2_80142_53016	TGCGGGCGCTGTGGCCTGGT	NGG	Sequence not found	Sequence not found	Sequence not found	PTGES2	0.342420011758804	0	0	0	0	15
Doench2018	PTGES3L_100885848_12953	CAGGGAATCTCCAGGGAAAA	NGG	Sequence not found	Sequence not found	Sequence not found	PTGES3L	0.108370997011662	0	0	0	4	75
Doench2018	PTGES3L_100885848_218	AAACACTCACCGTGCCATTG	NGG	Sequence not found	Sequence not found	Sequence not found	PTGES3L	0.376064002513886	0	0	0	0	13
Doench2018	PTGES3L_100885848_24582	CTCCAGGGAAAAGGGCCAGG	NGG	Sequence not found	Sequence not found	Sequence not found	PTGES3L	0.11769899725914	0	0	0	8	64
Doench2018	PTGES3L_100885848_29892	GAGCGGGAGCCGCAATGGCA	NGG	Sequence not found	Sequence not found	Sequence not found	PTGES3L	0.479647010564804	0	0	0	1	8
Doench2018	PTGES3L_100885848_3942	ACGGTGAGTGTTTCCGGCTC	NGG	Sequence not found	Sequence not found	Sequence not found	PTGES3L	0.853361010551453	0	0	0	0	6
Doench2018	PTGES3L_100885848_9616	ATCTCCAGGGAAAAGGGCCA	NGG	Sequence not found	Sequence not found	Sequence not found	PTGES3L	0.0976923033595085	0	0	0	0	65
Doench2018	PTGES3_10728_23041	CGGGGAGAAGAGGAAAGTGT	NGG	Sequence not found	Sequence not found	Sequence not found	PTGES3	0.0829676985740662	0	0	0	1	61
Doench2018	PTGES3_10728_23607	CGTGCGTGCGTGCAAACGAG	NGG	Sequence not found	Sequence not found	Sequence not found	PTGES3	0.441825985908508	0	0	0	0	12
Doench2018	PTGES3_10728_24784	CTCCTCCGGTCGGGGAGAAG	NGG	Sequence not found	Sequence not found	Sequence not found	PTGES3	0.567313015460968	0	0	0	0	7
Doench2018	PTGES3_10728_48415	TAGGAAAAGGGGCGCGAGGA	NGG	chr10	127894938	-	PTGES3	0.36039799451828	0.558414995670319	1	0	1	53
Doench2018	PTGES3_10728_5811	AGAGGAAAGTGTAGGAAAAG	NGG	Sequence not found	Sequence not found	Sequence not found	PTGES3	0.0284758005291224	0	0	0	20	256
Doench2018	PTGES3_10728_9569	AGTGTAGGAAAAGGGGCGCG	NGG	chr10	127894942	-	PTGES3	0.38475900888443	0.657815992832184	1	0	0	16
Doench2018	PTGES_9536_37492	GCTGCTCATCACCAGGCTGT	NGG	Sequence not found	Sequence not found	Sequence not found	PTGES	0.214125007390976	0	0	0	4	29
Doench2018	PTGES_9536_41815	GGCTGCTCATCACCAGGCTG	NGG	Sequence not found	Sequence not found	Sequence not found	PTGES	0.176476001739502	0	0	4	1	36
Doench2018	PTGES_9536_46538	GTGCTGCAGAGCAGGAAGGC	NGG	Sequence not found	Sequence not found	Sequence not found	PTGES	0.0610456988215447	0	0	2	4	92
Doench2018	PTGES_9536_52430	TGCAGAGCAGGAAGGCCGGG	NGG	Sequence not found	Sequence not found	Sequence not found	PTGES	0.0760667026042938	0	0	0	5	68
Doench2018	PTGES_9536_53137	TGCTGCAGAGCAGGAAGGCC	NGG	Sequence not found	Sequence not found	Sequence not found	PTGES	0.0774634033441544	0	0	1	7	93
Doench2018	PTGES_9536_5763	AGCAGGAAGGCCGGGAGGGC	NGG	Sequence not found	Sequence not found	Sequence not found	PTGES	0.0504470989108086	0	0	0	10	121
Doench2018	PTGFRN_5738_19585	CCTTCCCTCCCTCCTCCAGC	NGG	Sequence not found	Sequence not found	Sequence not found	PTGFRN	0.0300507992506027	0	0	1	15	244
Doench2018	PTGFRN_5738_37260	GCTGCACACTCGGATCGGCG	NGG	Sequence not found	Sequence not found	Sequence not found	PTGFRN	0.88774698972702	0	0	0	1	2
Doench2018	PTGFRN_5738_43065	GGGCTGCACACTCGGATCGG	NGG	Sequence not found	Sequence not found	Sequence not found	PTGFRN	0.669220983982086	0	0	0	0	3
Doench2018	PTGFRN_5738_49846	TCCCGGGCCCGGCCGGCTGG	NGG	Sequence not found	Sequence not found	Sequence not found	PTGFRN	0.388621985912323	0	0	0	1	15
Doench2018	PTGFRN_5738_50939	TCGGGGCTGCACACTCGGAT	NGG	Sequence not found	Sequence not found	Sequence not found	PTGFRN	0.807812988758087	0	0	0	0	6
Doench2018	PTGFRN_5738_6689	AGCGGTCGGGGCTGCACACT	NGG	Sequence not found	Sequence not found	Sequence not found	PTGFRN	0.565858006477356	0	0	0	0	7
Doench2018	PTGFR_5737_15397	CCAGCGCAGCTAGGTGCAGA	NGG	Sequence not found	Sequence not found	Sequence not found	PTGFR	0.335613012313843	0	0	0	1	17
Doench2018	PTGFR_5737_15414	CCCCGCAGTTTCCGCGCTAA	NGG	Sequence not found	Sequence not found	Sequence not found	PTGFR	0.909251987934112	0	0	0	0	1
Doench2018	PTGFR_5737_17161	CCCTTAGCGCGGAAACTGCG	NGG	Sequence not found	Sequence not found	Sequence not found	PTGFR	0.936846017837524	0	0	0	0	2
Doench2018	PTGFR_5737_32711	GCCAGCGCAGCTAGGTGCAG	NGG	Sequence not found	Sequence not found	Sequence not found	PTGFR	0.202604994177818	0	0	0	2	15
Doench2018	PTGFR_5737_34725	GCGCACTCGTTCCCTTAGCG	NGG	Sequence not found	Sequence not found	Sequence not found	PTGFR	1	0	0	0	0	0
Doench2018	PTGFR_5737_36562	GCTAGGTGCAGAGGGATCCC	NGG	Sequence not found	Sequence not found	Sequence not found	PTGFR	0.167673006653786	0	0	0	3	29
Doench2018	PTGIR_5739_11124	CACAGGCAGCGAGAGACACG	NGG	Sequence not found	Sequence not found	Sequence not found	PTGIR	0.0473246015608311	0	0	0	2	154
Doench2018	PTGIR_5739_11703	CAAGTGAAGGCACAGACGCA	NGG	Sequence not found	Sequence not found	Sequence not found	PTGIR	0.227273002266884	0	0	0	2	40
Doench2018	PTGIR_5739_1659	AAGGCACAGACGCACGGGAC	NGG	Sequence not found	Sequence not found	Sequence not found	PTGIR	0.482995986938477	0	0	0	1	10
Doench2018	PTGIR_5739_2023	AAGTGAAGGCACAGACGCAC	NGG	Sequence not found	Sequence not found	Sequence not found	PTGIR	0.33797699213028	0	0	0	1	24
Doench2018	PTGIR_5739_20442	CGCACGGGACAGGAGAGCCT	NGG	Sequence not found	Sequence not found	Sequence not found	PTGIR	0.224295005202293	0	0	0	1	25
Doench2018	PTGIR_5739_54078	TGGGCAAGACTGGAGAGGTG	NGG	Sequence not found	Sequence not found	Sequence not found	PTGIR	0.0781162977218628	0	0	0	7	67
Doench2018	PTGIS_5740_10710	ATGGCTTGGGCCGCGCTCCT	NGG	Sequence not found	Sequence not found	Sequence not found	PTGIS	0.816007971763611	0	0	0	1	4
Doench2018	PTGIS_5740_31878	GCAGCAGCAACAGTGCGGCC	NGG	Sequence not found	Sequence not found	Sequence not found	PTGIS	0.309917002916336	0	0	0	2	28
Doench2018	PTGIS_5740_32051	GCAGCAACAGTGCGGCCAGG	NGG	Sequence not found	Sequence not found	Sequence not found	PTGIS	0.367273986339569	0	0	0	0	17
Doench2018	PTGIS_5740_40467	GGCCGCGCTCCTCGGCCTCC	NGG	Sequence not found	Sequence not found	Sequence not found	PTGIS	0.1926009953022	0	0	0	4	17
Doench2018	PTGIS_5740_5765	AGCAGGACACTCACCGCGTG	NGG	Sequence not found	Sequence not found	Sequence not found	PTGIS	0.641480982303619	0	0	0	1	5
Doench2018	PTGIS_5740_7179	AGGACACTCACCGCGTGCGG	NGG	Sequence not found	Sequence not found	Sequence not found	PTGIS	0.947740972042084	0	0	0	0	2
Doench2018	PTGR1_22949_16295	CCCCAGGCAGTGGAACCTTC	NGG	Sequence not found	Sequence not found	Sequence not found	PTGR1	0.128080993890762	0	0	0	4	33
Doench2018	PTGR1_22949_27369	CTTGGCAGGAAGAAAGCAAG	NGG	Sequence not found	Sequence not found	Sequence not found	PTGR1	0.0571543984115124	0	0	0	15	198
Doench2018	PTGR1_22949_45902	GTCTACTTACAGGAGCCCGA	NGG	Sequence not found	Sequence not found	Sequence not found	PTGR1	0.472853988409042	0	0	0	0	7
Doench2018	PTGR1_22949_47247	GTTCCACTGCCTGGGGAAGG	NGG	Sequence not found	Sequence not found	Sequence not found	PTGR1	0.1136230006814	0	0	0	4	48
Doench2018	PTGR1_22949_49672	TCCCCAGGCAGTGGAACCTT	NGG	Sequence not found	Sequence not found	Sequence not found	PTGR1	0.168326005339623	0	0	0	2	40
Doench2018	PTGR1_22949_6604	AGCCCGAAGGTTCCACTGCC	NGG	Sequence not found	Sequence not found	Sequence not found	PTGR1	0.420906990766525	0	0	0	0	9
Doench2018	PTGR2_145482_27966	GAAGCTGCTTCGGGCCCCAG	NGG	Sequence not found	Sequence not found	Sequence not found	PTGR2	0.34697699546814	0	0	0	0	22
Doench2018	PTGR2_145482_30775	GAGTCTTCTTCCTCACCGCT	NGG	Sequence not found	Sequence not found	Sequence not found	PTGR2	0.325812995433807	0	0	0	2	27
Doench2018	PTGR2_145482_34597	GCGAGCGGCTCCCGCGACTG	NGG	Sequence not found	Sequence not found	Sequence not found	PTGR2	0.950303971767426	0	0	0	0	4
Doench2018	PTGR2_145482_37847	GCTTCGGGAGCCACAGTCGC	NGG	Sequence not found	Sequence not found	Sequence not found	PTGR2	0.371841013431549	0	0	0	0	16
Doench2018	PTGR2_145482_53282	TGCTTCGGGCCCCAGCGGTG	NGG	Sequence not found	Sequence not found	Sequence not found	PTGR2	0.470667988061905	0	0	0	0	10
Doench2018	PTGR2_145482_7575	AGCTTCGGGAGCCACAGTCG	NGG	Sequence not found	Sequence not found	Sequence not found	PTGR2	0.46263000369072	0	0	0	0	8
Doench2018	PTGS1_5742_19751	CGCACTCACGGCTCATGGCG	NGG	Sequence not found	Sequence not found	Sequence not found	PTGS1	0.655421018600464	0	0	0	0	4
Doench2018	PTGS1_5742_40112	GGCCAAGAAAATTCCCCACC	NGG	Sequence not found	Sequence not found	Sequence not found	PTGS1	0.314410001039505	0	0	0	0	25
Doench2018	PTGS1_5742_43769	GGGGTCGCACTCACGGCTCA	NGG	Sequence not found	Sequence not found	Sequence not found	PTGS1	0.49534198641777	0	0	0	0	10
Doench2018	PTGS1_5742_686	AAATTCCCCACCGGGCACCG	NGG	Sequence not found	Sequence not found	Sequence not found	PTGS1	0.519910991191864	0	0	0	0	5
Doench2018	PTGS1_5742_8096	AGGCCAAGAAAATTCCCCAC	NGG	Sequence not found	Sequence not found	Sequence not found	PTGS1	0.247630998492241	0	0	0	2	33
Doench2018	PTGS1_5742_8848	AGTGCGACCCCGGTGCCCGG	NGG	Sequence not found	Sequence not found	Sequence not found	PTGS1	0.502300977706909	0	0	0	0	7
Doench2018	PTGS2_5743_36358	GCGTCTGGCTGTGGAGCTGA	NGG	Sequence not found	Sequence not found	Sequence not found	PTGS2	0.265751987695694	0	0	0	1	28
Doench2018	PTGS2_5743_48092	TACGACTTGCAGTGAGCGTC	NGG	Sequence not found	Sequence not found	Sequence not found	PTGS2	0.956245005130768	0	0	0	0	2
Doench2018	PTGS2_5743_51336	TCTGGCTGTGGAGCTGAAGG	NGG	Sequence not found	Sequence not found	Sequence not found	PTGS2	0.0543631017208099	0	0	1	10	87
Doench2018	PTGS2_5743_52059	TGAGCGTCAGGAGCACGTCC	NGG	Sequence not found	Sequence not found	Sequence not found	PTGS2	0.936131000518799	0	0	0	0	2
Doench2018	PTGS2_5743_7402	AGCTGAAGGAGGCGCTGCTG	NGG	Sequence not found	Sequence not found	Sequence not found	PTGS2	0.116103999316692	0	0	0	4	76
Doench2018	PTGS2_5743_7745	AGGCGCTGCTGAGGAGTTCC	NGG	Sequence not found	Sequence not found	Sequence not found	PTGS2	0.195609003305435	0	0	1	1	24
Doench2018	PTH1R_5745_16711	CCCGCCGCCCGCCCGGCCTC	NGG	chr9	110571620	-	PTH1R	0.147494003176689	0.255587011575699	1	0	7	57
Doench2018	PTH1R_5745_18016	CCGGAGGCCGGGCGGGCGGC	NGG	chr5	44384003	-	PTH1R	0.0648982003331184	0.253464013338089	0	2	8	78
Doench2018	PTH1R_5745_19402	CGAGCGAGCAGCGCAAAGGA	NGG	Sequence not found	Sequence not found	Sequence not found	PTH1R	0.441103011369705	0	0	0	0	13
Doench2018	PTH1R_5745_56043	TTCTTCGCTCCGAGGCAGAC	NGG	Sequence not found	Sequence not found	Sequence not found	PTH1R	0.35121101140976	0	0	1	2	5
Doench2018	PTH1R_5745_56883	TTTCTTCGCTCCGAGGCAGA	NGG	Sequence not found	Sequence not found	Sequence not found	PTH1R	0.233813002705574	0	0	1	1	18
Doench2018	PTH1R_5745_8511	AGGGAGGGAGAGCCGGAGGC	NGG	Sequence not found	Sequence not found	Sequence not found	PTH1R	0.0247255004942417	0	0	0	39	2784
Doench2018	PTH2R_5746_13980	CCACAGGAACTCACACCTGT	NGG	Sequence not found	Sequence not found	Sequence not found	PTH2R	0.162765994668007	0	0	0	2	50
Doench2018	PTH2R_5746_13980	CAGGTCCACTACGTGAGGGG	NGG	Sequence not found	Sequence not found	Sequence not found	PTH2R	0.723954975605011	0	0	0	0	8
Doench2018	PTH2R_5746_14033	CAGGTGTGAGTTCCTGTGGG	NGG	Sequence not found	Sequence not found	Sequence not found	PTH2R	0.0822772979736328	0	0	0	2	81
Doench2018	PTH2R_5746_28623	GACCACAGGTCCACTACGTG	NGG	Sequence not found	Sequence not found	Sequence not found	PTH2R	0.649394989013672	0	0	0	0	8
Doench2018	PTH2R_5746_3177	ACCACAGGTCCACTACGTGA	NGG	Sequence not found	Sequence not found	Sequence not found	PTH2R	0.671540975570679	0	0	0	0	8
Doench2018	PTH2R_5746_38177	GGAAGCCTCCCCTCACGTAG	NGG	Sequence not found	Sequence not found	Sequence not found	PTH2R	0.302964001893997	0	0	0	0	20
Doench2018	PTH2_113091_27602	GAACCAGAAAGGGGCTCAGT	NGG	Sequence not found	Sequence not found	Sequence not found	PTH2	0.128271996974945	0	0	0	7	42
Doench2018	PTH2_113091_32425	GCATCCCGGCCCAGAACCCC	NGG	Sequence not found	Sequence not found	Sequence not found	PTH2	0.483386993408203	0	0	0	0	11
Doench2018	PTH2_113091_38198	GGAAGCTGGGGGTGGATGCA	NGG	Sequence not found	Sequence not found	Sequence not found	PTH2	0.066915899515152	0	0	0	10	124
Doench2018	PTH2_113091_41602	GGCTCAGTAGGGCTGCATCC	NGG	Sequence not found	Sequence not found	Sequence not found	PTH2	0.308232009410858	0	0	0	3	23
Doench2018	PTH2_113091_53585	TGGATGCATGGTGGGGCCCG	NGG	Sequence not found	Sequence not found	Sequence not found	PTH2	0.249116003513336	0	0	0	1	13
Doench2018	PTH2_113091_849	AACCAGAAAGGGGCTCAGTA	NGG	Sequence not found	Sequence not found	Sequence not found	PTH2	0.159941002726555	0	0	0	3	53
Doench2018	PTHLH_5744_29235	GAGACTTCTGTTCCCACTAA	NGG	Sequence not found	Sequence not found	Sequence not found	PTHLH	0.168172001838684	0	0	0	2	47
Doench2018	PTHLH_5744_495	AAAGGCAATTATTAGAAAGC	NGG	Sequence not found	Sequence not found	Sequence not found	PTHLH	0.194518998265266	0	0	0	3	51
Doench2018	PTHLH_5744_51750	TGAATTAAAAGCTTCTTGAA	NGG	Sequence not found	Sequence not found	Sequence not found	PTHLH	0.144488006830215	0	0	0	4	67
Doench2018	PTHLH_5744_55878	TTCTAATAATTGCCTTTAGT	NGG	Sequence not found	Sequence not found	Sequence not found	PTHLH	0.167138993740082	0	0	0	0	40
Doench2018	PTHLH_5744_55886	TTCTACGGAAAGTAATAAAC	NGG	Sequence not found	Sequence not found	Sequence not found	PTHLH	0.383208990097046	0	0	0	1	17
Doench2018	PTHLH_5744_56843	TTTCTAATAATTGCCTTTAG	NGG	Sequence not found	Sequence not found	Sequence not found	PTHLH	0.099389098584652	0	0	0	3	69
Doench2018	PTH_5741_1960	AATACCATGTTGTTTCTTCA	NGG	Sequence not found	Sequence not found	Sequence not found	PTH	0.144942000508308	0	0	0	4	65
Doench2018	PTH_5741_4378	ACTAAAGACAACTGATGAAT	NGG	Sequence not found	Sequence not found	Sequence not found	PTH	0.119158998131752	0	0	0	7	40
Doench2018	PTH_5741_48607	TATATAAAAGTCACCATTTA	NGG	Sequence not found	Sequence not found	Sequence not found	PTH	0.173384994268417	0	0	0	4	79
Doench2018	PTH_5741_51555	TCTTGTTCTAAGACATTGTA	NGG	chr18	49788391	-	PTH	0.26588299870491	0.436470985412598	1	0	2	36
Doench2018	PTH_5741_55354	TTAGAACAAGATCTTCGTTC	NGG	Sequence not found	Sequence not found	Sequence not found	PTH	0.581905007362366	0	0	0	1	10
Doench2018	PTH_5741_56664	TTTACCTTGAAGAAACAACA	NGG	Sequence not found	Sequence not found	Sequence not found	PTH	0.117297999560833	0	0	0	6	68
Doench2018	PTK2B_2185_10899	CAAGTACAGGTAAGTCGGCC	NGG	Sequence not found	Sequence not found	Sequence not found	PTK2B	0.711512982845306	0	0	0	0	7
Doench2018	PTK2B_2185_17899	CCGTTGCACACCTACCTGCC	NGG	Sequence not found	Sequence not found	Sequence not found	PTK2B	0.600709974765778	0	0	0	0	11
Doench2018	PTK2B_2185_18315	CCGGGCAGGTAGGTGTGCAA	NGG	Sequence not found	Sequence not found	Sequence not found	PTK2B	0.379597008228302	0	0	0	0	9
Doench2018	PTK2B_2185_19986	CGCCAGGTGAGCCGGGACGG	NGG	Sequence not found	Sequence not found	Sequence not found	PTK2B	0.420825988054276	0	0	0	0	8
Doench2018	PTK2B_2185_41095	GGCGGCAAGTACAGGTAAGT	NGG	Sequence not found	Sequence not found	Sequence not found	PTK2B	0.33092999458313	0	0	0	0	9
Doench2018	PTK2B_2185_43961	GGTAAGTCGGCCGGGCAGGT	NGG	Sequence not found	Sequence not found	Sequence not found	PTK2B	0.639614999294281	0	0	0	0	5
Doench2018	PTK2_5747_1479	AAGCGAAGGCAGACGACGAC	NGG	Sequence not found	Sequence not found	Sequence not found	PTK2	0.777118027210236	0	0	0	0	5
Doench2018	PTK2_5747_15808	CCCGCGGCGTGAGGCGTGGG	NGG	Sequence not found	Sequence not found	Sequence not found	PTK2	0.441336989402771	0	0	0	1	6
Doench2018	PTK2_5747_27917	GAAGCGAAGGCAGACGACGA	NGG	Sequence not found	Sequence not found	Sequence not found	PTK2	0.670736014842987	0	0	0	0	9
Doench2018	PTK2_5747_28015	GAAGGCAGACGACGACGGGG	NGG	Sequence not found	Sequence not found	Sequence not found	PTK2	0.409842014312744	0	0	0	0	20
Doench2018	PTK2_5747_46365	GTGAGGCGTGGGAGGAAGCG	NGG	Sequence not found	Sequence not found	Sequence not found	PTK2	0.157878994941711	0	0	0	2	47
Doench2018	PTK2_5747_6897	AGCGAAGGCAGACGACGACG	NGG	Sequence not found	Sequence not found	Sequence not found	PTK2	0.44140499830246	0	0	0	0	7
Doench2018	PTK6_5753_11450	CACCTGGGCCCCAAGTATGT	NGG	Sequence not found	Sequence not found	Sequence not found	PTK6	0.316307008266449	0	0	0	2	16
Doench2018	PTK6_5753_16044	CCCAGAGGCCCACATACTTG	NGG	Sequence not found	Sequence not found	Sequence not found	PTK6	0.237969994544983	0	0	1	4	52
Doench2018	PTK6_5753_26469	CTGGTCCCGGGACACCATGG	NGG	Sequence not found	Sequence not found	Sequence not found	PTK6	0.171026006340981	0	0	0	1	20
Doench2018	PTK6_5753_49842	TCCCGGGACACCATGGCGGG	NGG	Sequence not found	Sequence not found	Sequence not found	PTK6	0.0840931981801987	0	0	0	4	52
Doench2018	PTK6_5753_49843	TCCCGGGACCAGGCTCACCT	NGG	Sequence not found	Sequence not found	Sequence not found	PTK6	0.254045009613037	0	0	0	0	22
Doench2018	PTK6_5753_6876	AGCCTGGTCCCGGGACACCA	NGG	Sequence not found	Sequence not found	Sequence not found	PTK6	0.00768110994249582	0	0	0	2	1885
Doench2018	PTK7_5754_16597	CCCGACCCCGAGGCGTCCCG	NGG	Sequence not found	Sequence not found	Sequence not found	PTK7	0.386276990175247	0	0	0	1	9
Doench2018	PTK7_5754_22545	CGGGACGCCTCGGGACGCCT	NGG	Sequence not found	Sequence not found	Sequence not found	PTK7	0.689451992511749	0	0	0	0	4
Doench2018	PTK7_5754_28883	GACGCCTCGGGGTCGGGCTC	NGG	Sequence not found	Sequence not found	Sequence not found	PTK7	0.359914988279343	0	0	0	2	9
Doench2018	PTK7_5754_36869	GCTCCGGCTCGGGACGCCTC	NGG	Sequence not found	Sequence not found	Sequence not found	PTK7	0.482221990823746	0	0	0	1	4
Doench2018	PTK7_5754_38657	GGACGCCTCGGGACGCCTCG	NGG	Sequence not found	Sequence not found	Sequence not found	PTK7	0.776199996471405	0	0	0	0	2
Doench2018	PTK7_5754_41592	GGCTCCGGCTCGGGACGCCT	NGG	Sequence not found	Sequence not found	Sequence not found	PTK7	0.419295012950897	0	0	0	1	5
Doench2018	PTMA_5757_17196	CCGAAATCACCACCAAGGTG	NGG	Sequence not found	Sequence not found	Sequence not found	PTMA	0.374437987804413	0	0	1	0	7
Doench2018	PTMA_5757_34923	GCGCCGCGTGAGTCCCCCAC	NGG	chr1	86454429	+	PTMA	0.926687002182007	0.531243026256561	1	0	0	1
Doench2018	PTMA_5757_35657	GCGGCGCGCGGACCCCGAGG	NGG	Sequence not found	Sequence not found	Sequence not found	PTMA	0.355778008699417	0	0	0	2	11
Doench2018	PTMA_5757_38485	GGACGCCGCCCGCCCCCTCG	NGG	chr1	86454680	+	PTMA	0.517387986183167	0.56920599937439	1	0	1	10
Doench2018	PTMA_5757_40741	GGCGAGCAAGGAGGCGGATG	NGG	Sequence not found	Sequence not found	Sequence not found	PTMA	0.253957986831665	0	0	0	0	26
Doench2018	PTMA_5757_41201	GGCGGCGTCCAGCCTCACCT	NGG	chr1	86454689	-	PTMA	0.52345597743988	0.548278987407684	1	0	0	9
Doench2018	PTMS_5763_21880	CGGCCGCGGTAGCTCGATCC	NGG	Sequence not found	Sequence not found	Sequence not found	PTMS	1	0	0	0	0	0
Doench2018	PTMS_5763_21969	CGGCAGCTCTGCTGGTGCGG	NGG	chr6	124894895	-	PTMS	0.26248300075531	0.494073003530502	1	0	0	15
Doench2018	PTMS_5763_22129	CGGCGGCAGCTCTGCTGGTG	NGG	chr6	124894898	-	PTMS	0.278910994529724	0.409462004899979	1	0	0	21
Doench2018	PTMS_5763_35483	GCGGCAGCTCTGCTGGTGCG	NGG	chr6	124894896	-	PTMS	0.257319986820221	0.493283987045288	1	0	0	16
Doench2018	PTMS_5763_40484	GGCCGCGGTAGCTCGATCCC	NGG	Sequence not found	Sequence not found	Sequence not found	PTMS	1	0	0	0	0	0
Doench2018	PTMS_5763_6632	AGCCCGGGATCGAGCTACCG	NGG	Sequence not found	Sequence not found	Sequence not found	PTMS	0.788218021392822	0	0	0	0	3
Doench2018	PTN_5764_24323	CTCAGTCTGCCTTTGTTGCA	NGG	Sequence not found	Sequence not found	Sequence not found	PTN	0.180558994412422	0	0	0	2	49
Doench2018	PTN_5764_52766	TGCCTTTGTTGCAAGGGGCG	NGG	Sequence not found	Sequence not found	Sequence not found	PTN	0.211489006876946	0	0	0	0	17
Doench2018	PTN_5764_6794	AGCCGGGTACCTGGACTCAG	NGG	Sequence not found	Sequence not found	Sequence not found	PTN	0.267850995063782	0	0	0	0	19
Doench2018	PTN_5764_7501	AGGCAGACTGAGCGCCAGAG	NGG	Sequence not found	Sequence not found	Sequence not found	PTN	0.137841001152992	0	0	0	5	73
Doench2018	PTN_5764_9067	AGGTTGCTACCGCTGAGTCC	NGG	Sequence not found	Sequence not found	Sequence not found	PTN	0.482230007648468	0	0	0	0	7
Doench2018	PTN_5764_946	AACCTCGCCCCTTGCAACAA	NGG	Sequence not found	Sequence not found	Sequence not found	PTN	0.789507985115051	0	0	0	0	6
Doench2018	PTOV1_53635_17772	CCGCGGCGACCCCACTCCGG	NGG	Sequence not found	Sequence not found	Sequence not found	PTOV1	0.656406998634338	0	0	0	0	5
Doench2018	PTOV1_53635_20971	CGCGTCCCCCGAGCTTGGTA	NGG	Sequence not found	Sequence not found	Sequence not found	PTOV1	0.762767016887665	0	0	0	0	2
Doench2018	PTOV1_53635_25498	CTGAGCCGTACCAAGCTCGG	NGG	Sequence not found	Sequence not found	Sequence not found	PTOV1	0.804683029651642	0	0	0	0	4
Doench2018	PTOV1_53635_37206	GCTGAGCCGTACCAAGCTCG	NGG	Sequence not found	Sequence not found	Sequence not found	PTOV1	0.950254023075104	0	0	0	0	1
Doench2018	PTOV1_53635_41075	GGCGGCGCGTCCCCCGAGCT	NGG	Sequence not found	Sequence not found	Sequence not found	PTOV1	0.761920988559723	0	0	0	1	4
Doench2018	PTOV1_53635_43118	GGGCTGAGCCGTACCAAGCT	NGG	Sequence not found	Sequence not found	Sequence not found	PTOV1	0.486927986145019	0	0	0	1	10
Doench2018	PTP4A1_7803_21991	CGGCGATGCAGGCGGCGGCG	NGG	Sequence not found	Sequence not found	Sequence not found	PTP4A1	0.096397802233696	0	0	0	2	45
Doench2018	PTP4A1_7803_22471	CGGCGGTGGTCGTGGCGGAG	NGG	Sequence not found	Sequence not found	Sequence not found	PTP4A1	0.182972997426987	0	0	0	0	51
Doench2018	PTP4A1_7803_23443	CGGTGGTCGTGGCGGAGCGG	NGG	Sequence not found	Sequence not found	Sequence not found	PTP4A1	0.315881997346878	0	0	0	0	23
Doench2018	PTP4A1_7803_41457	GGCGGTGGCGGCGATGCAGG	NGG	Sequence not found	Sequence not found	Sequence not found	PTP4A1	0.0906184017658234	0	0	0	9	101
Doench2018	PTP4A1_7803_44763	GGTGGCGGCGATGCAGGCGG	NGG	Sequence not found	Sequence not found	Sequence not found	PTP4A1	0.129330992698669	0	0	0	10	63
Doench2018	PTP4A1_7803_54415	TGGTCGTGGCGGAGCGGCGG	NGG	Sequence not found	Sequence not found	Sequence not found	PTP4A1	0.322230011224747	0	0	0	1	17
Doench2018	PTP4A2_8073_26735	CTGTCCGGGAGCGGCTGGAG	NGG	Sequence not found	Sequence not found	Sequence not found	PTP4A2	0.222477003931999	0	0	0	4	20
Doench2018	PTP4A2_8073_28358	GACAGACGACGGTTACAGCC	NGG	Sequence not found	Sequence not found	Sequence not found	PTP4A2	0.505205988883972	0	0	0	1	7
Doench2018	PTP4A2_8073_37673	GCTGTAACCGTCGTCTGTCC	NGG	Sequence not found	Sequence not found	Sequence not found	PTP4A2	0.826466023921967	0	0	0	1	3
Doench2018	PTP4A2_8073_54472	TGGTGGCGGCGCGATCGGCC	NGG	Sequence not found	Sequence not found	Sequence not found	PTP4A2	0.587243020534515	0	0	1	1	2
Doench2018	PTP4A2_8073_6740	AGCCGCTCCCGGACAGACGA	NGG	Sequence not found	Sequence not found	Sequence not found	PTP4A2	0.606060981750488	0	0	0	1	0
Doench2018	PTP4A2_8073_935	AACCGTCGTCTGTCCGGGAG	NGG	Sequence not found	Sequence not found	Sequence not found	PTP4A2	0.571734011173248	0	0	0	1	4
Doench2018	PTP4A3_11156_21141	CGCGGAGGAGACTGACCTGG	NGG	Sequence not found	Sequence not found	Sequence not found	PTP4A3	0.19344699382782	0	0	1	1	23
Doench2018	PTP4A3_11156_28984	GACTGACCTGGCGGTCCGGG	NGG	Sequence not found	Sequence not found	Sequence not found	PTP4A3	0.717025995254517	0	0	0	0	5
Doench2018	PTP4A3_11156_29685	GAGCCCTCCACCCGTCGTGC	NGG	Sequence not found	Sequence not found	Sequence not found	PTP4A3	0.557124972343445	0	0	0	0	8
Doench2018	PTP4A3_11156_34886	GCGCCGGCACGACGGGTGGA	NGG	Sequence not found	Sequence not found	Sequence not found	PTP4A3	0.875389993190765	0	0	0	0	2
Doench2018	PTP4A3_11156_42879	GGGCGCGGAGGAGACTGACC	NGG	Sequence not found	Sequence not found	Sequence not found	PTP4A3	0.308743000030518	0	0	0	1	16
Doench2018	PTP4A3_11156_7254	AGGAGACTGACCTGGCGGTC	NGG	chr15	73596707	-	PTP4A3	0.229975998401642	0.413619011640549	0	1	0	22
Doench2018	PTPA_5524_13641	CATGGCGGCCGTCTTCGCTG	NGG	Sequence not found	Sequence not found	Sequence not found	PTPA	0.629019021987915	0	0	0	0	7
Doench2018	PTPA_5524_27758	GAAGACAAGTGAGCGCCGGC	NGG	Sequence not found	Sequence not found	Sequence not found	PTPA	0.560684978961945	0	0	0	0	11
Doench2018	PTPA_5524_37884	GCTGTGGTGACTTTAACTCT	NGG	Sequence not found	Sequence not found	Sequence not found	PTPA	0.213559001684189	0	0	0	2	31
Doench2018	PTPA_5524_3835	ACGGCCGCCATGTCGGTGCG	NGG	Sequence not found	Sequence not found	Sequence not found	PTPA	0.348392993211746	0	0	0	0	7
Doench2018	PTPA_5524_50313	TCCTGAAGACAAGTGAGCGC	NGG	Sequence not found	Sequence not found	Sequence not found	PTPA	0.352908998727799	0	0	0	0	23
Doench2018	PTPA_5524_6412	AGCGCCCCGCACCGACATGG	NGG	Sequence not found	Sequence not found	Sequence not found	PTPA	0.130248993635178	0	0	0	1	70
Doench2018	PTPDC1_138639_26554	CTGGGCTGCTCCCCGTGGCG	NGG	Sequence not found	Sequence not found	Sequence not found	PTPDC1	0.218721002340317	0	0	0	2	13
Doench2018	PTPDC1_138639_33329	GCCCGCCGGACAACGTCCTG	NGG	Sequence not found	Sequence not found	Sequence not found	PTPDC1	0.839121997356415	0	0	0	0	2
Doench2018	PTPDC1_138639_34353	GCCTGGGCTGCTCCCCGTGG	NGG	Sequence not found	Sequence not found	Sequence not found	PTPDC1	0.206416994333267	0	0	0	0	32
Doench2018	PTPDC1_138639_3973	ACGTCCTGGGGCGAGCGCCT	NGG	Sequence not found	Sequence not found	Sequence not found	PTPDC1	0.796757996082306	0	0	0	0	6
Doench2018	PTPDC1_138639_6397	AGCAGGGGCGCCCCGCCACG	NGG	Sequence not found	Sequence not found	Sequence not found	PTPDC1	0.745276987552643	0	0	0	0	7
Doench2018	PTPDC1_138639_7020	AGCGCCTGGGCTGCTCCCCG	NGG	Sequence not found	Sequence not found	Sequence not found	PTPDC1	0.360282003879547	0	0	0	0	13
Doench2018	PTPMT1_114971_27793	GAAGAGCACCCGCGCCAGGC	NGG	Sequence not found	Sequence not found	Sequence not found	PTPMT1	0.295397996902466	0	0	1	0	26
Doench2018	PTPMT1_114971_32608	GCCACCGCGCTGCTGGAGGC	NGG	Sequence not found	Sequence not found	Sequence not found	PTPMT1	0.414126008749008	0	0	0	0	16
Doench2018	PTPMT1_114971_33898	GCCGGCCTCCAGCAGCGCGG	NGG	Sequence not found	Sequence not found	Sequence not found	PTPMT1	0.300197005271912	0	0	0	1	13
Doench2018	PTPMT1_114971_37322	GCTGCGCCGGGCCGGGATGG	NGG	Sequence not found	Sequence not found	Sequence not found	PTPMT1	0.371122986078262	0	0	0	1	14
Doench2018	PTPMT1_114971_41122	GGCGGCCACCGCGCTGCTGG	NGG	Sequence not found	Sequence not found	Sequence not found	PTPMT1	0.428209990262985	0	0	0	0	14
Doench2018	PTPMT1_114971_44172	GGTAGAAGAGCACCCGCGCC	NGG	Sequence not found	Sequence not found	Sequence not found	PTPMT1	0.935271978378296	0	0	1	0	2
Doench2018	PTPN11_5781_15452	CCCCGCGTCCGGTCCCGAGC	NGG	Sequence not found	Sequence not found	Sequence not found	PTPN11	0.575411975383759	0	0	0	0	3
Doench2018	PTPN11_5781_15845	CCCGCTCGGGACCGGACGCG	NGG	Sequence not found	Sequence not found	Sequence not found	PTPN11	1	0	0	0	0	0
Doench2018	PTPN11_5781_17688	CCGCGCACAGACCCCCCTCC	NGG	Sequence not found	Sequence not found	Sequence not found	PTPN11	0.474525988101959	0	0	0	0	11
Doench2018	PTPN11_5781_19386	CCTGGAGGGGGGTCTGTGCG	NGG	Sequence not found	Sequence not found	Sequence not found	PTPN11	0.349453985691071	0	0	0	2	22
Doench2018	PTPN11_5781_30549	GAGGGGGGTCTGTGCGCGGC	NGG	Sequence not found	Sequence not found	Sequence not found	PTPN11	0.419862002134323	0	0	0	0	14
Doench2018	PTPN11_5781_33242	GCCCCGCGTCCGGTCCCGAG	NGG	Sequence not found	Sequence not found	Sequence not found	PTPN11	0.940425992012024	0	0	0	0	1
Doench2018	PTPN12_5782_24524	CTCCCGACACCACAACTTCC	NGG	Sequence not found	Sequence not found	Sequence not found	PTPN12	0.350174993276596	0	0	0	0	17
Doench2018	PTPN12_5782_26458	CTGGTACTGTGGGAGAGCGG	NGG	Sequence not found	Sequence not found	Sequence not found	PTPN12	0.204924002289772	0	0	0	1	40
Doench2018	PTPN12_5782_35956	GCGGCTGCTCCTGGAAGTTG	NGG	Sequence not found	Sequence not found	Sequence not found	PTPN12	0.213556006550789	0	0	0	1	26
Doench2018	PTPN12_5782_36918	GCTCCTGGAAGTTGTGGTGT	NGG	Sequence not found	Sequence not found	Sequence not found	PTPN12	0.184634000062943	0	0	0	2	34
Doench2018	PTPN12_5782_41173	GGCGGCGGCTGCGGCGGCAC	NGG	Sequence not found	Sequence not found	Sequence not found	PTPN12	0.0179634001106024	0	0	7	175	1258
Doench2018	PTPN12_5782_42270	GGGAGAGCGGCGGCTGCTCC	NGG	Sequence not found	Sequence not found	Sequence not found	PTPN12	0.32006299495697	0	0	0	1	30
Doench2018	PTPN13_5783_19965	CGCCAGCACGACGGTCTCCA	NGG	Sequence not found	Sequence not found	Sequence not found	PTPN13	0.365386992692947	0	0	0	1	6
Doench2018	PTPN13_5783_32901	GCCAGCACGACGGTCTCCAG	NGG	Sequence not found	Sequence not found	Sequence not found	PTPN13	0.39750000834465	0	0	0	0	13
Doench2018	PTPN13_5783_33121	GCCCCTGGAGACCGTCGTGC	NGG	Sequence not found	Sequence not found	Sequence not found	PTPN13	0.47723600268364	0	0	0	0	15
Doench2018	PTPN13_5783_46042	GTCTCCAGGGGCCGTGAGCA	NGG	Sequence not found	Sequence not found	Sequence not found	PTPN13	0.274731010198593	0	0	0	2	24
Doench2018	PTPN13_5783_6239	AGCACGGCTCGCCAGCACGA	NGG	Sequence not found	Sequence not found	Sequence not found	PTPN13	0.83536297082901	0	0	0	0	4
Doench2018	PTPN13_5783_8786	AGGGTGACACACCATGCTCA	NGG	Sequence not found	Sequence not found	Sequence not found	PTPN13	0.257492989301682	0	0	1	2	32
Doench2018	PTPN14_5784_20508	CGCAGCGGGCGCAGACTCGG	NGG	Sequence not found	Sequence not found	Sequence not found	PTPN14	0.452715992927551	0	0	0	0	10
Doench2018	PTPN14_5784_29809	GAGCGCAGCGGGCGCAGACT	NGG	Sequence not found	Sequence not found	Sequence not found	PTPN14	0.635082006454468	0	0	1	1	7
Doench2018	PTPN14_5784_32334	GCAGGTTGCTGTGCTTCTCC	NGG	Sequence not found	Sequence not found	Sequence not found	PTPN14	0.159667000174522	0	0	0	1	38
Doench2018	PTPN14_5784_34762	GCGCAGCGGGCGCAGACTCG	NGG	Sequence not found	Sequence not found	Sequence not found	PTPN14	0.883451998233795	0	0	0	0	2
Doench2018	PTPN14_5784_36084	GCGGGCGCAGACTCGGGGGC	NGG	Sequence not found	Sequence not found	Sequence not found	PTPN14	0.23658199608326	0	0	0	1	19
Doench2018	PTPN14_5784_38704	GGAGAGCAGGCGGCTGAGCC	NGG	Sequence not found	Sequence not found	Sequence not found	PTPN14	0.122174002230167	0	0	0	6	66
Doench2018	PTPN18_26469_12125	CACCGCGTAGGTGTCAGCCA	NGG	Sequence not found	Sequence not found	Sequence not found	PTPN18	0.357508987188339	0	0	0	2	7
Doench2018	PTPN18_26469_23087	CGGGTCCCCGGGCCACGCCA	NGG	Sequence not found	Sequence not found	Sequence not found	PTPN18	1	0	0	0	0	1
Doench2018	PTPN18_26469_23521	CGTAGGTGTCAGCCATGGCG	NGG	Sequence not found	Sequence not found	Sequence not found	PTPN18	0.446770995855331	0	0	0	2	6
Doench2018	PTPN18_26469_32167	GCAGGAGCATCTCTGTGCCC	NGG	Sequence not found	Sequence not found	Sequence not found	PTPN18	0.0638011023402214	0	0	0	4	123
Doench2018	PTPN18_26469_42519	GGGCACAGAGATGCTCCTGC	NGG	Sequence not found	Sequence not found	Sequence not found	PTPN18	0.182201996445656	0	0	0	3	45
Doench2018	PTPN18_26469_45405	GTCAGCCATGGCGTGGCCCG	NGG	Sequence not found	Sequence not found	Sequence not found	PTPN18	0.397325992584229	0	0	0	0	10
Doench2018	PTPN1_5770_23998	CTAGGGCGGCGGTAGCTGCA	NGG	Sequence not found	Sequence not found	Sequence not found	PTPN1	0.920172989368439	0	0	0	0	1
Doench2018	PTPN1_5770_32479	GCAGGGGTCGGGGATTGCAG	NGG	Sequence not found	Sequence not found	Sequence not found	PTPN1	0.0880554020404816	0	0	0	2	47
Doench2018	PTPN1_5770_35814	GCGGCGGTAGCTGCAGGGGT	NGG	Sequence not found	Sequence not found	Sequence not found	PTPN1	0.257730007171631	0	0	0	0	14
Doench2018	PTPN1_5770_36407	GCGTCGCGCTCTTAGCCCCG	NGG	Sequence not found	Sequence not found	Sequence not found	PTPN1	0.809462010860443	0	0	0	0	2
Doench2018	PTPN1_5770_43356	GGGGATTGCAGCGGGCCTCG	NGG	Sequence not found	Sequence not found	Sequence not found	PTPN1	0.409718006849289	0	0	0	0	10
Doench2018	PTPN1_5770_48476	TAGGGCGGCGGTAGCTGCAG	NGG	Sequence not found	Sequence not found	Sequence not found	PTPN1	0.194587007164955	0	0	0	1	15
Doench2018	PTPN20_26095_16088	CCCTAAATGAGACTGGTAAA	NGG	Sequence not found	Sequence not found	Sequence not found	PTPN20	0.320030003786087	0	0	0	0	22
Doench2018	PTPN20_26095_19123	CCTCTGGGTCTTGGTGGGGT	NGG	Sequence not found	Sequence not found	Sequence not found	PTPN20	0.0892413035035133	0	0	1	2	48
Doench2018	PTPN20_26095_2932	ACCAGTCTCATTTAGGGGAT	NGG	Sequence not found	Sequence not found	Sequence not found	PTPN20	0.334100008010864	0	0	0	1	16
Doench2018	PTPN20_26095_45076	GTAAAAGGCTTCTTCAGAAA	NGG	Sequence not found	Sequence not found	Sequence not found	PTPN20	0.128092005848885	0	0	2	4	54
Doench2018	PTPN20_26095_48015	TACCAGTCTCATTTAGGGGA	NGG	Sequence not found	Sequence not found	Sequence not found	PTPN20	0.388752996921539	0	0	0	0	11
Doench2018	PTPN20_26095_50305	TCCTCTGGGTCTTGGTGGGG	NGG	Sequence not found	Sequence not found	Sequence not found	PTPN20	0.0837408006191254	0	0	1	1	63
Doench2018	PTPN21_11099_13653	CAGGAGGACGGACAGACCGT	NGG	Sequence not found	Sequence not found	Sequence not found	PTPN21	0.222986996173859	0	0	0	0	24
Doench2018	PTPN21_11099_17423	CCGCACAAAGAAGCCCCGTG	NGG	Sequence not found	Sequence not found	Sequence not found	PTPN21	0.678350985050201	0	0	0	2	4
Doench2018	PTPN21_11099_20190	CGCCGCACAAAGAAGCCCCG	NGG	Sequence not found	Sequence not found	Sequence not found	PTPN21	0.652020990848541	0	0	0	0	5
Doench2018	PTPN21_11099_28357	GACAGACCGTCGGACCGACG	NGG	Sequence not found	Sequence not found	Sequence not found	PTPN21	0.766243994235992	0	0	0	0	4
Doench2018	PTPN21_11099_33466	GCCGCACAAAGAAGCCCCGT	NGG	Sequence not found	Sequence not found	Sequence not found	PTPN21	0.384353995323181	0	0	0	0	13
Doench2018	PTPN21_11099_52503	TGCCACCCCCCGCCCCCACG	NGG	Sequence not found	Sequence not found	Sequence not found	PTPN21	0.0747701972723007	0	0	0	4	126
Doench2018	PTPN22_26191_1102	AAGAAAAATAGTCTATAAGT	NGG	Sequence not found	Sequence not found	Sequence not found	PTPN22	0.12542100250721	0	0	0	7	71
Doench2018	PTPN22_26191_1981	AATAGTCTATAAGTAGGTTG	NGG	Sequence not found	Sequence not found	Sequence not found	PTPN22	0.279370009899139	0	0	0	2	23
Doench2018	PTPN22_26191_40102	GGCATGTCAAATGTGTGTCA	NGG	Sequence not found	Sequence not found	Sequence not found	PTPN22	0.219650998711586	0	0	1	1	30
Doench2018	PTPN22_26191_45907	GTCTATAAGTAGGTTGAGGG	NGG	Sequence not found	Sequence not found	Sequence not found	PTPN22	0.4062460064888	0	0	0	0	13
Doench2018	PTPN22_26191_51124	TCTATAAGTAGGTTGAGGGA	NGG	Sequence not found	Sequence not found	Sequence not found	PTPN22	0.353229999542236	0	0	0	0	11
Doench2018	PTPN22_26191_9252	ATAGTCTATAAGTAGGTTGA	NGG	Sequence not found	Sequence not found	Sequence not found	PTPN22	0.261112004518509	0	0	0	2	20
Doench2018	PTPN23_25930_13418	CAGCTACGGGAGTGGCCGGG	NGG	Sequence not found	Sequence not found	Sequence not found	PTPN23	0.444682002067566	0	0	0	1	10
Doench2018	PTPN23_25930_14776	CCATGGCGGCTGGCACCCGC	NGG	Sequence not found	Sequence not found	Sequence not found	PTPN23	0.77650398015976	0	0	0	0	4
Doench2018	PTPN23_25930_31897	GCAGCAGCTACGGGAGTGGC	NGG	Sequence not found	Sequence not found	Sequence not found	PTPN23	0.0240059997886419	0	0	0	3	266
Doench2018	PTPN23_25930_36153	GCGGGGCACGGCCTCCATGG	NGG	Sequence not found	Sequence not found	Sequence not found	PTPN23	0.445612013339996	0	0	0	1	7
Doench2018	PTPN23_25930_36226	GCGGGTGCCAGCCGCCATGG	NGG	Sequence not found	Sequence not found	Sequence not found	PTPN23	0.66328102350235	0	0	0	0	7
Doench2018	PTPN23_25930_6896	AGCTGCAGCAGCTACGGGAG	NGG	Sequence not found	Sequence not found	Sequence not found	PTPN23	0.115924000740051	0	0	0	5	108
Doench2018	PTPN2_5771_1002	AACTCCCGCTCGATGGTGGT	NGG	Sequence not found	Sequence not found	Sequence not found	PTPN2	0.781471014022827	0	0	0	1	4
Doench2018	PTPN2_5771_13563	CATGCCCACCACCATCGAGC	NGG	Sequence not found	Sequence not found	Sequence not found	PTPN2	0.549993991851807	0	0	0	1	17
Doench2018	PTPN2_5771_15794	CCATGCCCACCACCATCGAG	NGG	Sequence not found	Sequence not found	Sequence not found	PTPN2	0.505464971065521	0	0	0	0	16
Doench2018	PTPN2_5771_25300	CTCTTCGAACTCCCGCTCGA	NGG	Sequence not found	Sequence not found	Sequence not found	PTPN2	0.524527013301849	0	0	0	2	3
Doench2018	PTPN2_5771_27906	GAACTCCCGCTCGATGGTGG	NGG	Sequence not found	Sequence not found	Sequence not found	PTPN2	0.674089014530182	0	0	0	1	4
Doench2018	PTPN2_5771_55814	TTCGAACTCCCGCTCGATGG	NGG	Sequence not found	Sequence not found	Sequence not found	PTPN2	1	0	0	0	0	0
Doench2018	PTPN3_5774_32951	GCCCAGGTAGGTCGCGCGTG	NGG	Sequence not found	Sequence not found	Sequence not found	PTPN3	0.627151012420654	0	0	1	0	6
Doench2018	PTPN3_5774_3469	ACCTGCAGCATCCGGGGGCG	NGG	chr4	57300278	+	PTPN3	0.313647985458374	0.356409996747971	1	0	2	10
Doench2018	PTPN3_5774_35763	GCGGCGCGGAAGCTCGCTCG	NGG	Sequence not found	Sequence not found	Sequence not found	PTPN3	0.901892006397247	0	0	0	0	3
Doench2018	PTPN3_5774_43376	GGGGCGCGGAGCGCCCAGGT	NGG	Sequence not found	Sequence not found	Sequence not found	PTPN3	0.343721002340317	0	0	1	0	14
Doench2018	PTPN3_5774_44257	GGTCGCGCGTGCGGGCGGCG	NGG	Sequence not found	Sequence not found	Sequence not found	PTPN3	0.256154000759125	0	0	0	1	21
Doench2018	PTPN3_5774_8308	AGGTAGGTCGCGCGTGCGGG	NGG	Sequence not found	Sequence not found	Sequence not found	PTPN3	0.754601001739502	0	0	1	0	4
Doench2018	PTPN4_5775_29353	GAGAGAACAATGTTGGTGGT	NGG	Sequence not found	Sequence not found	Sequence not found	PTPN4	0.18673999607563	0	0	0	3	47
Doench2018	PTPN4_5775_29846	GAGCGGAAAAGCGCACTGCG	NGG	Sequence not found	Sequence not found	Sequence not found	PTPN4	0.814994990825653	0	0	0	0	2
Doench2018	PTPN4_5775_30724	GAGTCCTGAGAGAACAATGT	NGG	Sequence not found	Sequence not found	Sequence not found	PTPN4	0.224393993616104	0	0	0	3	46
Doench2018	PTPN4_5775_50321	TCCTGAGAGAACAATGTTGG	NGG	Sequence not found	Sequence not found	Sequence not found	PTPN4	0.226344004273415	0	0	0	1	32
Doench2018	PTPN4_5775_51906	TGAGAGAACAATGTTGGTGG	NGG	Sequence not found	Sequence not found	Sequence not found	PTPN4	0.152200996875763	0	0	1	2	52
Doench2018	PTPN4_5775_5569	AGAGAACAATGTTGGTGGTG	NGG	Sequence not found	Sequence not found	Sequence not found	PTPN4	0.112497001886368	0	0	0	1	59
Doench2018	PTPN5_84867_11715	CACTGGCACAGACACAAGCA	NGG	Sequence not found	Sequence not found	Sequence not found	PTPN5	0.0256555005908012	0	0	1	48	1752
Doench2018	PTPN5_84867_13231	CAGCCTGCCCGCCTGCTCGC	NGG	Sequence not found	Sequence not found	Sequence not found	PTPN5	0.133780002593994	0	0	0	4	36
Doench2018	PTPN5_84867_17596	CCGGGCGCCGGCGAGCAGGC	NGG	Sequence not found	Sequence not found	Sequence not found	PTPN5	0.359091997146606	0	0	0	0	17
Doench2018	PTPN5_84867_21975	CGGCGAGCAGGCGGGCAGGC	NGG	chr17	29523526	+	PTPN5	0.0039979200810194	0.270851999521256	0	3	71	424
Doench2018	PTPN5_84867_34937	GCGCCGGCGAGCAGGCGGGC	NGG	Sequence not found	Sequence not found	Sequence not found	PTPN5	0.0372978001832962	0	0	0	5	114
Doench2018	PTPN5_84867_41656	GGCTCCGGGCGCCGGCGAGC	NGG	Sequence not found	Sequence not found	Sequence not found	PTPN5	0.420246005058289	0	0	0	2	13
Doench2018	PTPN6_5777_16027	CCCAGAACTGGGACCACCGG	NGG	Sequence not found	Sequence not found	Sequence not found	PTPN6	0.284125000238419	0	0	0	1	25
Doench2018	PTPN6_5777_16259	CCCCAGAACTGGGACCACCG	NGG	Sequence not found	Sequence not found	Sequence not found	PTPN6	0.233507007360458	0	0	0	0	28
Doench2018	PTPN6_5777_17573	CCGGGCCGCCTCACCACCCC	NGG	Sequence not found	Sequence not found	Sequence not found	PTPN6	0.469132006168366	0	0	0	1	17
Doench2018	PTPN6_5777_32980	GCCCCAGAACTGGGACCACC	NGG	Sequence not found	Sequence not found	Sequence not found	PTPN6	0.052673701196909	0	0	0	4	71
Doench2018	PTPN6_5777_39851	GGCACTGGGAGCTGCATCTG	NGG	Sequence not found	Sequence not found	Sequence not found	PTPN6	0.22843599319458	0	0	1	3	50
Doench2018	PTPN6_5777_4655	AGAACTGGGACCACCGGGGG	NGG	Sequence not found	Sequence not found	Sequence not found	PTPN6	0.462015002965927	0	0	0	2	13
Doench2018	PTPN7_5778_26841	CTTCAGTAAGTATCTGAAGG	NGG	Sequence not found	Sequence not found	Sequence not found	PTPN7	0.183470994234085	0	0	0	0	44
Doench2018	PTPN7_5778_2769	ACAGACAGACAGCTGGCAAG	NGG	Sequence not found	Sequence not found	Sequence not found	PTPN7	0.0694809034466744	0	0	1	16	181
Doench2018	PTPN7_5778_30927	GATACTTACTGAAGCAGCTG	NGG	Sequence not found	Sequence not found	Sequence not found	PTPN7	0.2117889970541	0	0	0	3	28
Doench2018	PTPN7_5778_53293	TGCTTCAGTAAGTATCTGAA	NGG	Sequence not found	Sequence not found	Sequence not found	PTPN7	0.181068003177643	0	0	0	0	85
Doench2018	PTPN7_5778_55586	TTCAGTAAGTATCTGAAGGG	NGG	Sequence not found	Sequence not found	Sequence not found	PTPN7	0.171086996793747	0	0	0	2	39
Doench2018	PTPN7_5778_6965	AGCTGGCAAGAGGCAGCCTG	NGG	chr1	135060477	+	PTPN7	0.0561699010431767	0.573535025119782	1	0	9	96
Doench2018	PTPN9_5780_18690	CCTGGCTGAGGCAGCCGCGC	NGG	Sequence not found	Sequence not found	Sequence not found	PTPN9	0.278560012578964	0	0	0	1	20
Doench2018	PTPN9_5780_21460	CGCTGGCCCTGCGACCTGCG	NGG	Sequence not found	Sequence not found	Sequence not found	PTPN9	0.510692000389099	0	0	0	1	6
Doench2018	PTPN9_5780_33128	GCCCAGCCGGGCCGTCCTCG	NGG	Sequence not found	Sequence not found	Sequence not found	PTPN9	0.658181011676788	0	0	0	0	6
Doench2018	PTPN9_5780_50522	TCGCAGGGCCAGCGTCCGCG	NGG	Sequence not found	Sequence not found	Sequence not found	PTPN9	0.875	0	0	0	0	1
Doench2018	PTPN9_5780_7519	AGGCAGCCGCGCAGGTCGCA	NGG	Sequence not found	Sequence not found	Sequence not found	PTPN9	0.708212018013001	0	0	0	0	6
Doench2018	PTPN9_5780_8040	AGGGCCAGCGTCCGCGAGGA	NGG	Sequence not found	Sequence not found	Sequence not found	PTPN9	0.720517992973328	0	0	0	1	4
Doench2018	PTPRA_5786_13261	CAGTGATGGCGGCAGCGGCC	NGG	Sequence not found	Sequence not found	Sequence not found	PTPRA	0.236742004752159	0	0	0	1	25
Doench2018	PTPRA_5786_22574	CGGCTGAGGGGCGACTGGGC	NGG	Sequence not found	Sequence not found	Sequence not found	PTPRA	0.246448993682861	0	0	0	1	15
Doench2018	PTPRA_5786_29024	GACTGGGCGGGCGACAGTGA	NGG	Sequence not found	Sequence not found	Sequence not found	PTPRA	0.376455008983612	0	0	0	2	18
Doench2018	PTPRA_5786_35866	GCGGCTGAGGGGCGACTGGG	NGG	Sequence not found	Sequence not found	Sequence not found	PTPRA	0.194931000471115	0	0	0	0	24
Doench2018	PTPRA_5786_54187	TGGGCGGGCGACAGTGATGG	NGG	Sequence not found	Sequence not found	Sequence not found	PTPRA	0.238774999976158	0	0	0	0	22
Doench2018	PTPRA_5786_8814	AGTGATGGCGGCAGCGGCCG	NGG	Sequence not found	Sequence not found	Sequence not found	PTPRA	0.0923388004302978	0	0	0	1	60
Doench2018	PTPRB_5787_1392	AAGCATGAACAGTTGCTAAG	NGG	Sequence not found	Sequence not found	Sequence not found	PTPRB	0.136068999767303	0	0	0	4	45
Doench2018	PTPRB_5787_51450	TCTTCAGGAACTCAGGTGAG	NGG	Sequence not found	Sequence not found	Sequence not found	PTPRB	0.0996429026126862	0	0	1	1	49
Doench2018	PTPRB_5787_52255	TGAGTTCCTGAAGATCAAGC	NGG	Sequence not found	Sequence not found	Sequence not found	PTPRB	0.156543001532555	0	0	0	2	59
Doench2018	PTPRB_5787_53311	TGCTTGATCTTCAGGAACTC	NGG	Sequence not found	Sequence not found	Sequence not found	PTPRB	0.25476598739624	0	0	0	4	39
Doench2018	PTPRB_5787_56046	TTCTTACCTGCTTGATCTTC	NGG	Sequence not found	Sequence not found	Sequence not found	PTPRB	0.239417999982834	0	0	0	2	42
Doench2018	PTPRB_5787_9693	AGTTGCTAAGTGGAAAATGG	NGG	Sequence not found	Sequence not found	Sequence not found	PTPRB	0.09237240254879	0	0	0	7	47
Doench2018	PTPRCAP_5790_24929	CTCGACACAGCCAGAGCTGG	NGG	Sequence not found	Sequence not found	Sequence not found	PTPRCAP	0.240106999874115	0	0	0	1	31
Doench2018	PTPRCAP_5790_2613	ACACAGCCAGAGCTGGAGGT	NGG	Sequence not found	Sequence not found	Sequence not found	PTPRCAP	0.0805561989545822	0	0	0	6	94
Doench2018	PTPRCAP_5790_26304	CTGGAGGTGGGTGCCCGGCA	NGG	Sequence not found	Sequence not found	Sequence not found	PTPRCAP	0.0398694984614849	0	0	0	5	55
Doench2018	PTPRCAP_5790_28459	GACACAGCCAGAGCTGGAGG	NGG	Sequence not found	Sequence not found	Sequence not found	PTPRCAP	0.0480827987194061	0	0	0	11	129
Doench2018	PTPRCAP_5790_43519	GGGGCTCCGAGGCTTACCAT	NGG	Sequence not found	Sequence not found	Sequence not found	PTPRCAP	0.966400980949402	0	0	0	0	3
Doench2018	PTPRCAP_5790_52945	TGCGGACCAATGGTAAGCCT	NGG	Sequence not found	Sequence not found	Sequence not found	PTPRCAP	0.715376973152161	0	0	0	0	7
Doench2018	PTPRC_5788_12483	CACTGTTGTCTTATCAGACG	NGG	Sequence not found	Sequence not found	Sequence not found	PTPRC	0.461649000644684	0	0	0	0	12
Doench2018	PTPRC_5788_25101	CTCGTCTGATAAGACAACAG	NGG	Sequence not found	Sequence not found	Sequence not found	PTPRC	0.494300991296768	0	0	0	2	7
Doench2018	PTPRC_5788_30891	GAGTTTAAGCCACAAATACA	NGG	Sequence not found	Sequence not found	Sequence not found	PTPRC	0.210892006754875	0	0	0	4	39
Doench2018	PTPRC_5788_47595	GTTTGTTCTTAGGGTAACAG	NGG	Sequence not found	Sequence not found	Sequence not found	PTPRC	0.23047299683094	0	0	0	3	31
Doench2018	PTPRC_5788_510	AAATACTTCTGTGTCCAGAA	NGG	Sequence not found	Sequence not found	Sequence not found	PTPRC	0.113737002015114	0	0	1	4	64
Doench2018	PTPRC_5788_55089	TGTTCTTAGGGTAACAGAGG	NGG	Sequence not found	Sequence not found	Sequence not found	PTPRC	0.119695998728275	0	0	0	4	53
Doench2018	PTPRD_5789_26377	CTGGCCGCACGAGGGCTGGG	NGG	Sequence not found	Sequence not found	Sequence not found	PTPRD	0.210017994046211	0	0	0	0	18
Doench2018	PTPRD_5789_33557	GCCGCCGCCCAGCCCTCGTG	NGG	Sequence not found	Sequence not found	Sequence not found	PTPRD	0.461567997932434	0	0	0	0	9
Doench2018	PTPRD_5789_38787	GGACTGGGCTGGCCGCACGA	NGG	Sequence not found	Sequence not found	Sequence not found	PTPRD	0.563980996608734	0	0	0	1	5
Doench2018	PTPRD_5789_40179	GGCCAGCCCAGTCCAGAGCG	NGG	Sequence not found	Sequence not found	Sequence not found	PTPRD	0.15743300318718	0	0	0	1	46
Doench2018	PTPRD_5789_53429	TGGACTGGGCTGGCCGCACG	NGG	Sequence not found	Sequence not found	Sequence not found	PTPRD	0.476882994174957	0	0	0	1	9
Doench2018	PTPRD_5789_55779	TTCCTCGCTCTGGACTGGGC	NGG	Sequence not found	Sequence not found	Sequence not found	PTPRD	0.150524005293846	0	0	0	2	20
Doench2018	PTPRE_5791_35839	GCGGCTCAGCCATGAGCAAC	NGG	Sequence not found	Sequence not found	Sequence not found	PTPRE	0.47410398721695	0	0	0	1	9
Doench2018	PTPRE_5791_462	AAAGCTACTCCTGTTGCTCA	NGG	Sequence not found	Sequence not found	Sequence not found	PTPRE	0.203990995883942	0	0	0	1	41
Doench2018	PTPRE_5791_46408	GTGATACCCACCAGGTGAGC	NGG	chr7	135253753	-	PTPRE	0.0856114998459816	0.466565996408463	1	1	6	233
Doench2018	PTPRE_5791_50782	TCGGCACAGTGATACCCACC	NGG	Sequence not found	Sequence not found	Sequence not found	PTPRE	0.355762988328934	0	0	0	0	12
Doench2018	PTPRE_5791_52262	TGATACCCACCAGGTGAGCC	NGG	chr7	135253752	-	PTPRE	0.145771995186806	0.535265982151032	1	1	4	60
Doench2018	PTPRE_5791_54126	TGGGCCTGGGAGACACACAG	NGG	Sequence not found	Sequence not found	Sequence not found	PTPRE	0.104290001094341	0	0	0	7	80
Doench2018	PTPRF_5792_15717	CCCGCCACCGCCACCCGAGC	NGG	Sequence not found	Sequence not found	Sequence not found	PTPRF	0.21645000576973	0	0	0	3	26
Doench2018	PTPRF_5792_3444	ACCCGAGCTGGAGCCGGAGC	NGG	chr6	49192017	+	PTPRF	0.00883882027119398	0.431129992008209	1	2	10	264
Doench2018	PTPRF_5792_3584	ACCGCCACCCGAGCTGGAGC	NGG	Sequence not found	Sequence not found	Sequence not found	PTPRF	0.34365901350975	0	0	0	1	7
Doench2018	PTPRF_5792_41213	GGCGGCTCCAGCTTCGGCTC	NGG	Sequence not found	Sequence not found	Sequence not found	PTPRF	0.0060000098310411	0	0	14	660	2265
Doench2018	PTPRF_5792_41650	GGCTCCGGCTCCAGCTCGGG	NGG	Sequence not found	Sequence not found	Sequence not found	PTPRF	0.193611994385719	0	0	1	3	29
Doench2018	PTPRF_5792_50112	TCCGGCTCCAGCTCGGGTGG	NGG	Sequence not found	Sequence not found	Sequence not found	PTPRF	0.341416001319885	0	0	0	1	15
Doench2018	PTPRG_5793_26302	CTGGGAAGGAACGAAGAGCG	NGG	Sequence not found	Sequence not found	Sequence not found	PTPRG	0.160640999674797	0	0	0	0	55
Doench2018	PTPRG_5793_36907	GCTCCTGAAAGTTGTGGCTC	NGG	chr14	10916150	+	PTPRG	0.379525005817413	0.533837020397186	1	0	2	23
Doench2018	PTPRG_5793_41586	GGCTCCGGCGCAGGCTGGGA	NGG	Sequence not found	Sequence not found	Sequence not found	PTPRG	0.199993997812271	0	0	1	2	15
Doench2018	PTPRG_5793_42096	GGGAAGGAACGAAGAGCGCG	NGG	Sequence not found	Sequence not found	Sequence not found	PTPRG	0.244859993457794	0	0	0	1	38
Doench2018	PTPRG_5793_54002	TGGGAAGGAACGAAGAGCGC	NGG	Sequence not found	Sequence not found	Sequence not found	PTPRG	0.215794995427132	0	0	0	1	32
Doench2018	PTPRG_5793_56588	TTGTGGCTCCGGCGCAGGCT	NGG	chr14	10916161	+	PTPRG	0.477944999933243	0.347876995801926	1	0	0	11
Doench2018	PTPRH_5794_13133	CAGGTGGAAGGACTAGGCCT	NGG	Sequence not found	Sequence not found	Sequence not found	PTPRH	0.233549997210503	0	0	0	2	39
Doench2018	PTPRH_5794_14483	CATGCCTCCAGACACTGCCG	NGG	Sequence not found	Sequence not found	Sequence not found	PTPRH	0.279083013534546	0	0	0	1	24
Doench2018	PTPRH_5794_15194	CCAGACACTGCCGGGGACCC	NGG	Sequence not found	Sequence not found	Sequence not found	PTPRH	0.266627013683319	0	0	0	4	26
Doench2018	PTPRH_5794_32316	GCAGGTGGAAGGACTAGGCC	NGG	Sequence not found	Sequence not found	Sequence not found	PTPRH	0.250054985284805	0	0	0	1	30
Doench2018	PTPRH_5794_32835	GCCATGCCTCCAGACACTGC	NGG	Sequence not found	Sequence not found	Sequence not found	PTPRH	0.182888001203537	0	0	1	2	36
Doench2018	PTPRH_5794_43713	GGGTCCCCGGCAGTGTCTGG	NGG	Sequence not found	Sequence not found	Sequence not found	PTPRH	0.266030997037888	0	0	0	2	21
Doench2018	PTPRJ_5795_10400	ATGACGCGCGGAGGAGGCAG	NGG	chr2	90410930	-	PTPRJ	0.449447989463806	0.486930996179581	1	0	2	7
Doench2018	PTPRJ_5795_22010	CGGCGCCCACCCCCAGCGCG	NGG	Sequence not found	Sequence not found	Sequence not found	PTPRJ	0.346749991178513	0	0	0	3	8
Doench2018	PTPRJ_5795_24025	CTACCCGGTCCCGGCTCCCG	NGG	Sequence not found	Sequence not found	Sequence not found	PTPRJ	0.409473985433579	0	0	0	0	5
Doench2018	PTPRJ_5795_3343	ACCGGGTAGCCGCGCGCTGG	NGG	Sequence not found	Sequence not found	Sequence not found	PTPRJ	0.971149981021881	0	0	0	0	2
Doench2018	PTPRJ_5795_39109	GGAGGCAGCGGGAGCAGCCG	NGG	Sequence not found	Sequence not found	Sequence not found	PTPRJ	0.0608552992343903	0	0	2	5	143
Doench2018	PTPRJ_5795_51850	TGACGCGCGGAGGAGGCAGC	NGG	Sequence not found	Sequence not found	Sequence not found	PTPRJ	0.235328003764153	0	0	1	1	11
Doench2018	PTPRK_5796_14406	CCAGCGTCGCCGGCCGGCCG	NGG	Sequence not found	Sequence not found	Sequence not found	PTPRK	0.349294990301132	0	0	0	3	6
Doench2018	PTPRK_5796_20950	CGCGGTCGCCAAACTACCTC	NGG	Sequence not found	Sequence not found	Sequence not found	PTPRK	0.983443975448608	0	0	0	0	1
Doench2018	PTPRK_5796_23336	CGGTCGCCAAACTACCTCAG	NGG	Sequence not found	Sequence not found	Sequence not found	PTPRK	0.486272990703583	0	0	0	0	4
Doench2018	PTPRK_5796_27691	GAAAGCGTCGCCAGCGTCGC	NGG	Sequence not found	Sequence not found	Sequence not found	PTPRK	0.819808006286621	0	0	0	1	1
Doench2018	PTPRK_5796_36267	GCGGTCGCCAAACTACCTCA	NGG	Sequence not found	Sequence not found	Sequence not found	PTPRK	0.626488983631134	0	0	0	0	2
Doench2018	PTPRK_5796_53796	TGGCGACGCTTTCGCCCCTG	NGG	Sequence not found	Sequence not found	Sequence not found	PTPRK	0.828711986541748	0	0	0	0	3
Doench2018	PTPRM_5797_14376	CATCGGCGCGCCGCCGCCCG	NGG	Sequence not found	Sequence not found	Sequence not found	PTPRM	0.85657000541687	0	0	0	0	5
Doench2018	PTPRM_5797_29676	GAGCCCGCGCCGGCTGCGCG	NGG	Sequence not found	Sequence not found	Sequence not found	PTPRM	0.410064995288849	0	0	1	0	14
Doench2018	PTPRM_5797_31430	GCAAGAGCCCCGCGCGCAGC	NGG	Sequence not found	Sequence not found	Sequence not found	PTPRM	0.790518999099731	0	0	0	1	2
Doench2018	PTPRM_5797_33171	GCCCCAAGCCCAGCCCCGGG	NGG	Sequence not found	Sequence not found	Sequence not found	PTPRM	0.102721996605396	0	0	0	4	63
Doench2018	PTPRM_5797_33542	GCCGCCCGGGGCTGGGCTTG	NGG	Sequence not found	Sequence not found	Sequence not found	PTPRM	0.131052002310753	0	0	0	5	38
Doench2018	PTPRM_5797_33623	GCCGATGACCGAGCCCGCGC	NGG	Sequence not found	Sequence not found	Sequence not found	PTPRM	0.499603003263474	0	0	1	0	2
Doench2018	PTPRN2_5799_17414	CCGGCGGCGCGCGCCTCCCT	NGG	Sequence not found	Sequence not found	Sequence not found	PTPRN2	0.550629019737244	0	0	0	1	12
Doench2018	PTPRN2_5799_20405	CGCCTCCCTGGGCCCGGACT	NGG	Sequence not found	Sequence not found	Sequence not found	PTPRN2	0.362239003181458	0	0	0	0	17
Doench2018	PTPRN2_5799_40959	GGCGCGGCGGGAGGAGCCGG	NGG	Sequence not found	Sequence not found	Sequence not found	PTPRN2	0.0965233966708183	0	0	1	8	90
Doench2018	PTPRN2_5799_41139	GGCGGCCGAGTCCGGGCCCA	NGG	Sequence not found	Sequence not found	Sequence not found	PTPRN2	0.332949012517929	0	0	0	0	17
Doench2018	PTPRN2_5799_41268	GGCGGGAGGCGGCCGAGTCC	NGG	Sequence not found	Sequence not found	Sequence not found	PTPRN2	0.276017993688583	0	0	0	2	19
Doench2018	PTPRN2_5799_8294	AGGCGGCCGAGTCCGGGCCC	NGG	Sequence not found	Sequence not found	Sequence not found	PTPRN2	0.490918010473251	0	0	0	0	6
Doench2018	PTPRN_5798_16442	CCGAGACCCCCAGGCCGCCG	NGG	Sequence not found	Sequence not found	Sequence not found	PTPRN	0.462947994470596	0	0	0	1	8
Doench2018	PTPRN_5798_18033	CCGGATCCCCCGAGACCCCC	NGG	Sequence not found	Sequence not found	Sequence not found	PTPRN	0.233917996287346	0	0	0	0	18
Doench2018	PTPRN_5798_27454	GAAAGATGCGGCGCCCGCGG	NGG	Sequence not found	Sequence not found	Sequence not found	PTPRN	0.651162981987	0	0	0	1	1
Doench2018	PTPRN_5798_33372	GCCCGGAGCTCGGAAAGATG	NGG	Sequence not found	Sequence not found	Sequence not found	PTPRN	0.522585988044739	0	0	0	0	6
Doench2018	PTPRN_5798_42322	GGGAGCGAGCGCCCGGAGCT	NGG	Sequence not found	Sequence not found	Sequence not found	PTPRN	0.418258994817734	0	0	0	1	19
Doench2018	PTPRN_5798_50744	TCGGAAAGATGCGGCGCCCG	NGG	Sequence not found	Sequence not found	Sequence not found	PTPRN	0.856215000152588	0	0	0	0	2
Doench2018	PTPRO_5800_18984	CCTTTCCTCCTCTGCGCCCG	NGG	Sequence not found	Sequence not found	Sequence not found	PTPRO	0.366950988769531	0	0	0	2	25
Doench2018	PTPRO_5800_30121	GAGGACCCCGGGCGCAGAGG	NGG	Sequence not found	Sequence not found	Sequence not found	PTPRO	0.309215009212494	0	0	0	2	25
Doench2018	PTPRO_5800_31863	GCACGTTCTTGGAGGACCCC	NGG	Sequence not found	Sequence not found	Sequence not found	PTPRO	0.421151012182236	0	0	0	0	6
Doench2018	PTPRO_5800_39605	GGCACGTTCTTGGAGGACCC	NGG	Sequence not found	Sequence not found	Sequence not found	PTPRO	0.470811009407043	0	0	0	2	10
Doench2018	PTPRO_5800_56360	TTGGAGGACCCCGGGCGCAG	NGG	Sequence not found	Sequence not found	Sequence not found	PTPRO	0.5105260014534	0	0	0	1	7
Doench2018	PTPRO_5800_6438	AGCGCCTGGCACGTTCTTGG	NGG	Sequence not found	Sequence not found	Sequence not found	PTPRO	0.575280010700226	0	0	0	1	8
Doench2018	PTPRQ_374462_37137	GCTGAAAAATGTAATAAAGA	NGG	Sequence not found	Sequence not found	Sequence not found	PTPRQ	0.123332001268864	0	0	0	7	96
Doench2018	PTPRQ_374462_48636	TATCCTAGTTCACTGTCACA	NGG	Sequence not found	Sequence not found	Sequence not found	PTPRQ	0.200840994715691	0	0	0	1	36
Doench2018	PTPRQ_374462_54789	TGTCTTTAAATCATTAATGC	NGG	Sequence not found	Sequence not found	Sequence not found	PTPRQ	0.120883002877235	0	0	1	4	52
Doench2018	PTPRQ_374462_6533	AGCCAGTAGAATCACATTGA	NGG	Sequence not found	Sequence not found	Sequence not found	PTPRQ	0.24889799952507	0	0	0	1	29
Doench2018	PTPRQ_374462_6539	AGCCATCAATGTGATTCTAC	NGG	Sequence not found	Sequence not found	Sequence not found	PTPRQ	0.531082987785339	0	0	0	1	12
Doench2018	PTPRQ_374462_9207	ATAGATAGAAATGCTGACTT	NGG	Sequence not found	Sequence not found	Sequence not found	PTPRQ	0.153929993510246	0	0	0	2	47
Doench2018	PTPRR_5801_22299	CGGCGCTGCTGCTGGGCTGC	NGG	Sequence not found	Sequence not found	Sequence not found	PTPRR	0.129216000437737	0	0	0	8	28
Doench2018	PTPRR_5801_31939	GCAGCCCAGCAGCAGCGCCG	NGG	Sequence not found	Sequence not found	Sequence not found	PTPRR	0.140834003686905	0	0	0	3	41
Doench2018	PTPRR_5801_37756	GCTGGGCTGCTGGGCTGGCG	NGG	Sequence not found	Sequence not found	Sequence not found	PTPRR	0.111758001148701	0	0	1	6	72
Doench2018	PTPRR_5801_56002	TTCTGGGCGTCCAGAAGGCC	NGG	Sequence not found	Sequence not found	Sequence not found	PTPRR	0.266694992780685	0	0	0	4	15
Doench2018	PTPRR_5801_56018	TTCTGGACGCCCAGAAGCCA	NGG	Sequence not found	Sequence not found	Sequence not found	PTPRR	0.235865995287895	0	0	0	0	31
Doench2018	PTPRR_5801_56418	TTGGCTTCTGGGCGTCCAGA	NGG	Sequence not found	Sequence not found	Sequence not found	PTPRR	0.201059997081757	0	0	0	4	24
Doench2018	PTPRS_5802_29859	GAGCGGAGCCCGAGCGCCAG	NGG	Sequence not found	Sequence not found	Sequence not found	PTPRS	0.777064979076386	0	0	0	0	7
Doench2018	PTPRS_5802_33305	GCCCGAGCGCCAGCGGCTCG	NGG	Sequence not found	Sequence not found	Sequence not found	PTPRS	0.71857500076294	0	0	0	0	6
Doench2018	PTPRS_5802_33623	GCCGCGAGCCGCTGGCGCTC	NGG	Sequence not found	Sequence not found	Sequence not found	PTPRS	0.67875200510025	0	0	0	0	5
Doench2018	PTPRS_5802_34936	GCGCCGGCCGGGCTGCCGGG	NGG	Sequence not found	Sequence not found	Sequence not found	PTPRS	0.238273993134499	0	0	0	1	30
Doench2018	PTPRS_5802_35828	GCGGCGTGCGCGCGCCGGCC	NGG	Sequence not found	Sequence not found	Sequence not found	PTPRS	0.480298012495041	0	0	0	1	17
Doench2018	PTPRS_5802_41625	GGCTCGCGGCGTGCGCGCGC	NGG	Sequence not found	Sequence not found	Sequence not found	PTPRS	0.3332200050354	0	0	0	0	7
Doench2018	PTPRT_11122_20608	CGCGCCTCGGCTTGGAACGC	NGG	Sequence not found	Sequence not found	Sequence not found	PTPRT	0.461488008499146	0	0	0	0	3
Doench2018	PTPRT_11122_27868	GAACGCAGGAGCGCCGGCTC	NGG	Sequence not found	Sequence not found	Sequence not found	PTPRT	0.235801994800568	0	0	0	1	12
Doench2018	PTPRT_11122_35074	GCGCGCGGCTGGCTCCGCTC	NGG	Sequence not found	Sequence not found	Sequence not found	PTPRT	0.630339980125427	0	0	0	0	6
Doench2018	PTPRT_11122_35650	GCGGCCGCTGGCTGTGCGCG	NGG	Sequence not found	Sequence not found	Sequence not found	PTPRT	0.515046000480652	0	0	0	0	8
Doench2018	PTPRT_11122_37577	GCTGGCTCCGCTCGGGCTCC	NGG	Sequence not found	Sequence not found	Sequence not found	PTPRT	0.217013001441956	0	0	0	2	25
Doench2018	PTPRT_11122_998	AACGCAGGAGCGCCGGCTCC	NGG	Sequence not found	Sequence not found	Sequence not found	PTPRT	0.827261984348297	0	0	0	0	5
Doench2018	PTPRU_10076_24669	CTCCGCTCCGGCTCGGGCTC	NGG	Sequence not found	Sequence not found	Sequence not found	PTPRU	0.124978996813297	0	0	0	6	32
Doench2018	PTPRU_10076_25094	CTCGGGCTCCGGCTCGCCTC	NGG	Sequence not found	Sequence not found	Sequence not found	PTPRU	0.491728007793427	0	0	0	2	15
Doench2018	PTPRU_10076_29612	GAGCCCAGCCCGAGGCGAGC	NGG	Sequence not found	Sequence not found	Sequence not found	PTPRU	0.257259011268616	0	0	0	2	19
Doench2018	PTPRU_10076_29631	GAGCCCGAGCCGGAGCGGAG	NGG	Sequence not found	Sequence not found	Sequence not found	PTPRU	0.248072996735573	0	0	0	2	27
Doench2018	PTPRU_10076_36892	GCTCGCCTCGGGCTGGGCTC	NGG	Sequence not found	Sequence not found	Sequence not found	PTPRU	0.222148001194	0	0	0	2	15
Doench2018	PTPRU_10076_37009	GCTCGGGCTCCGGCTCGCCT	NGG	Sequence not found	Sequence not found	Sequence not found	PTPRU	0.506753981113434	0	0	0	1	10
Doench2018	PTPRZ1_5803_39746	GGCAAAGTCCCGCACGCCGG	NGG	Sequence not found	Sequence not found	Sequence not found	PTPRZ1	0.913105010986328	0	0	0	0	2
Doench2018	PTPRZ1_5803_3988	ACGCCGGAGGACATGCGCCT	NGG	Sequence not found	Sequence not found	Sequence not found	PTPRZ1	0.805670976638794	0	0	0	0	2
Doench2018	PTPRZ1_5803_40660	GGCGCATGTCCTCCGGCGTG	NGG	Sequence not found	Sequence not found	Sequence not found	PTPRZ1	0.696344971656799	0	0	0	0	5
Doench2018	PTPRZ1_5803_48346	TAGCCGAGGCGCATGTCCTC	NGG	Sequence not found	Sequence not found	Sequence not found	PTPRZ1	0.760203003883362	0	0	0	0	3
Doench2018	PTPRZ1_5803_5850	AGAGGCAAAGTCCCGCACGC	NGG	Sequence not found	Sequence not found	Sequence not found	PTPRZ1	0.612371027469635	0	0	0	0	5
Doench2018	PTPRZ1_5803_7186	AGGACATGCGCCTCGGCTAG	NGG	Sequence not found	Sequence not found	Sequence not found	PTPRZ1	0.80535900592804	0	0	0	0	7
Doench2018	PTRF_284119_22725	CGGGAGACCCGGAGAGAAGC	NGG	Sequence not found	Sequence not found	Sequence not found	PTRF	0.113839000463486	0	0	0	3	37
Doench2018	PTRF_284119_28581	GACCCGGAGAGAAGCAGGAG	NGG	Sequence not found	Sequence not found	Sequence not found	PTRF	0.075464703142643	0	0	1	5	82
Doench2018	PTRF_284119_55738	TTCCGCTCCTGCTTCTCTCC	NGG	Sequence not found	Sequence not found	Sequence not found	PTRF	0.082293301820755	0	0	1	6	60
Doench2018	PTRH1_138428_18152	CCGGCGCCCAAAAAGCCGCC	NGG	Sequence not found	Sequence not found	Sequence not found	PTRH1	1	0	0	0	0	0
Doench2018	PTRH1_138428_24517	CTCCAAAACACATCGGCTCA	NGG	Sequence not found	Sequence not found	Sequence not found	PTRH1	0.476280003786087	0	0	0	0	11
Doench2018	PTRH1_138428_28384	GAATGGGGGCAGCATGAGGC	NGG	Sequence not found	Sequence not found	Sequence not found	PTRH1	0.153907001018524	0	0	0	3	38
Doench2018	PTRH1_138428_40590	GGCGAGGCTCCAAAACACAT	NGG	Sequence not found	Sequence not found	Sequence not found	PTRH1	0.33534300327301	0	0	0	0	21
Doench2018	PTRH1_138428_41652	GGCTCTACTCAGCCGCTGTC	NGG	Sequence not found	Sequence not found	Sequence not found	PTRH1	0.399318009614945	0	0	0	0	14
Doench2018	PTRH1_138428_43487	GGGGGCAGCATGAGGCCGGG	NGG	Sequence not found	Sequence not found	Sequence not found	PTRH1	0.172333002090454	0	0	0	2	36
Doench2018	PTRH2_51651_1806	AAGGCGCGAGTGAGGAAAGG	NGG	Sequence not found	Sequence not found	Sequence not found	PTRH2	0.0840355008840561	0	0	1	1	107
Doench2018	PTRH2_51651_38018	GGAAAGGAGGTACTGTAGGT	NGG	Sequence not found	Sequence not found	Sequence not found	PTRH2	0.167520001530647	0	0	0	1	39
Doench2018	PTRH2_51651_42111	GGGAAGGCGCGAGTGAGGAA	NGG	Sequence not found	Sequence not found	Sequence not found	PTRH2	0.0580899007618427	0	0	0	5	235
Doench2018	PTRH2_51651_46236	GTGAGGAAAGGAGGTACTGT	NGG	chr1	86728654	+	PTRH2	0.184119001030922	0.563490986824036	1	0	2	63
Doench2018	PTRH2_51651_50699	TCGCTGCCCAGAAGAAGGGA	NGG	Sequence not found	Sequence not found	Sequence not found	PTRH2	0.325064986944199	0	0	0	0	32
Doench2018	PTRH2_51651_7396	AGGAGGTACTGTAGGTAGGT	NGG	Sequence not found	Sequence not found	Sequence not found	PTRH2	0.285692006349564	0	0	0	0	18
Doench2018	PTRHD1_391356_13571	CATGCGCAAAGTGGTCCTCG	NGG	Sequence not found	Sequence not found	Sequence not found	PTRHD1	0.379842013120651	0	0	0	2	6
Doench2018	PTRHD1_391356_15243	CCCCAGCTCTTGGAGGTAAG	NGG	Sequence not found	Sequence not found	Sequence not found	PTRHD1	0.0794752016663551	0	0	0	6	68
Doench2018	PTRHD1_391356_2556	ACAATACTTGGTGTTACGAA	NGG	Sequence not found	Sequence not found	Sequence not found	PTRHD1	0.414254993200302	0	0	0	1	8
Doench2018	PTRHD1_391356_34854	GCGCCCGCCGGCCAGGAGAA	NGG	Sequence not found	Sequence not found	Sequence not found	PTRHD1	0.658563017845154	0	0	0	0	3
Doench2018	PTRHD1_391356_37629	GCTGGGGCGCATGCGCAAAG	NGG	Sequence not found	Sequence not found	Sequence not found	PTRHD1	0.448069989681244	0	0	1	2	5
Doench2018	PTRHD1_391356_48619	TATCACAAGCTCCGTTCTCC	NGG	Sequence not found	Sequence not found	Sequence not found	PTRHD1	0.636973977088928	0	0	0	0	8
Doench2018	PTS_5805_1408	AAGATGAGCACGGAAGGTGG	NGG	Sequence not found	Sequence not found	Sequence not found	PTS	0.147119998931885	0	0	0	3	40
Doench2018	PTS_5805_20687	CGCGCTGAAGGAGATGCGGC	NGG	Sequence not found	Sequence not found	Sequence not found	PTS	0.609480977058411	0	0	0	0	3
Doench2018	PTS_5805_2512	ACACTTGTGCCTGGCAGCGA	NGG	Sequence not found	Sequence not found	Sequence not found	PTS	0.169742003083229	0	0	0	2	28
Doench2018	PTS_5805_33907	GCCGGGAAGATGAGCACGGA	NGG	Sequence not found	Sequence not found	Sequence not found	PTS	0.539435982704163	0	0	0	0	16
Doench2018	PTS_5805_42078	GGGAAGATGAGCACGGAAGG	NGG	Sequence not found	Sequence not found	Sequence not found	PTS	0.128877997398376	0	0	0	5	130
Doench2018	PTS_5805_50626	TCGCGCTGAAGGAGATGCGG	NGG	Sequence not found	Sequence not found	Sequence not found	PTS	0.606555998325348	0	0	0	0	7
Doench2018	PTTG1IP_754_15136	CCACTGACTGATAGAGCGAC	NGG	Sequence not found	Sequence not found	Sequence not found	PTTG1IP	0.557947993278503	0	0	0	0	8
Doench2018	PTTG1IP_754_18482	CCGGTCGCTCTATCAGTCAG	NGG	Sequence not found	Sequence not found	Sequence not found	PTTG1IP	0.471361994743347	0	0	0	0	4
Doench2018	PTTG1IP_754_24719	CTCCGGGCGCCATGGTCGGC	NGG	Sequence not found	Sequence not found	Sequence not found	PTTG1IP	0.528896987438202	0	0	0	0	9
Doench2018	PTTG1IP_754_29326	GAGACCGCTTGTGCTGGAGT	NGG	Sequence not found	Sequence not found	Sequence not found	PTTG1IP	0.435111999511719	0	0	0	0	9
Doench2018	PTTG1IP_754_32645	GCCACTCCGGGCGCCATGGT	NGG	Sequence not found	Sequence not found	Sequence not found	PTTG1IP	0.502098023891449	0	0	0	1	8
Doench2018	PTTG1IP_754_9871	ATAGAGCGACCGGCCGACCA	NGG	Sequence not found	Sequence not found	Sequence not found	PTTG1IP	0.86921900510788	0	0	0	0	2
Doench2018	PTTG1_9232_28685	GACCTGCGTGAGTGAATGGG	NGG	Sequence not found	Sequence not found	Sequence not found	PTTG1	0.298215985298157	0	0	0	1	11
Doench2018	PTTG1_9232_3517	ACCCTCCCATTCACTCACGC	NGG	Sequence not found	Sequence not found	Sequence not found	PTTG1	0.248678997159004	0	0	0	0	24
Doench2018	PTTG1_9232_46107	GTGAATGGGAGGGTCGCGGG	NGG	Sequence not found	Sequence not found	Sequence not found	PTTG1	0.636228978633881	0	0	0	0	20
Doench2018	PTTG1_9232_46386	GTGAGTGAATGGGAGGGTCG	NGG	Sequence not found	Sequence not found	Sequence not found	PTTG1	0.101627998054028	0	0	0	2	69
Doench2018	PTTG1_9232_47785	TAAGACCTGCGTGAGTGAAT	NGG	Sequence not found	Sequence not found	Sequence not found	PTTG1	0.362082004547119	0	0	0	0	9
Doench2018	PTTG1_9232_55194	TTAAGACCTGCGTGAGTGAA	NGG	Sequence not found	Sequence not found	Sequence not found	PTTG1	0.407584011554718	0	0	0	1	12
Doench2018	PTTG2_10744_10380	ATGAATGTGGCTGTTGAGAG	NGG	Sequence not found	Sequence not found	Sequence not found	PTTG2	0.27251398563385	0	0	0	1	37
Doench2018	PTTG2_10744_3200	ACCACGGTCTTAGATGAATG	NGG	Sequence not found	Sequence not found	Sequence not found	PTTG2	0.28014400601387	0	0	0	3	12
Doench2018	PTTG2_10744_48170	TACTCTGATCTACGTTGATA	NGG	Sequence not found	Sequence not found	Sequence not found	PTTG2	0.583248972892761	0	0	0	1	6
Doench2018	PTTG2_10744_53436	TGGAGAACCAGGCACCCGTG	NGG	Sequence not found	Sequence not found	Sequence not found	PTTG2	0.184622004628181	0	0	0	1	19
Doench2018	PTTG2_10744_5757	AGAGCGGCAATAATCCAGAA	NGG	Sequence not found	Sequence not found	Sequence not found	PTTG2	0.474204987287522	0	0	0	1	9
Doench2018	PTTG2_10744_9598	ATCTACGTTGATAAGGAAAT	NGG	Sequence not found	Sequence not found	Sequence not found	PTTG2	0.120663002133369	0	0	0	2	32
Doench2018	PTX3_5806_19675	CGCAAAGTTCTTTCCACAGC	NGG	Sequence not found	Sequence not found	Sequence not found	PTX3	0.15446899831295	0	0	0	2	25
Doench2018	PTX3_5806_2086	AAGTTCTTTCCACAGCTGGC	NGG	Sequence not found	Sequence not found	Sequence not found	PTX3	0.118216000497341	0	0	1	1	38
Doench2018	PTX3_5806_30797	GAGTCTCCTCCCGCCAGCTG	NGG	Sequence not found	Sequence not found	Sequence not found	PTX3	0.227373003959656	0	0	1	2	36
Doench2018	PTX3_5806_490	AAAGTTCTTTCCACAGCTGG	NGG	Sequence not found	Sequence not found	Sequence not found	PTX3	0.138973996043205	0	0	0	3	46
Doench2018	PTX3_5806_56074	TTCTTTCCACAGCTGGCGGG	NGG	Sequence not found	Sequence not found	Sequence not found	PTX3	0.298427999019623	0	0	0	1	22
Doench2018	PTX3_5806_8796	AGTGAGCTGAGTTTGAGCGG	NGG	Sequence not found	Sequence not found	Sequence not found	PTX3	0.197045996785164	0	0	0	1	26
Doench2018	PTX4_390667_2432	AATTGGCAGCAGATGGAAGA	NGG	Sequence not found	Sequence not found	Sequence not found	PTX4	0.092570997774601	0	0	0	3	90
Doench2018	PTX4_390667_3087	ACCCGACTGCGCCATGTCAG	NGG	Sequence not found	Sequence not found	Sequence not found	PTX4	0.6025750041008	0	0	0	0	7
Doench2018	PTX4_390667_31331	GATTGGTAAACATCAGGGCT	NGG	Sequence not found	Sequence not found	Sequence not found	PTX4	0.250063985586166	0	0	0	4	14
Doench2018	PTX4_390667_3427	ACCCCTGACATGGCGCAGTC	NGG	Sequence not found	Sequence not found	Sequence not found	PTX4	0.708252012729645	0	0	0	0	5
Doench2018	PTX4_390667_39776	GGCAAGTTATACCCCTGACA	NGG	Sequence not found	Sequence not found	Sequence not found	PTX4	0.485709995031357	0	0	0	1	9
Doench2018	PTX4_390667_54358	TGGTAAACATCAGGGCTTGG	NGG	Sequence not found	Sequence not found	Sequence not found	PTX4	0.225438997149468	0	0	0	1	38
Doench2018	PUF60_22827_28702	GACCCGGCCCCGCAAGCCGA	NGG	Sequence not found	Sequence not found	Sequence not found	PUF60	0.862744987010956	0	0	0	0	1
Doench2018	PUF60_22827_30487	GAGGGCCGCCCGCGCTCATG	NGG	Sequence not found	Sequence not found	Sequence not found	PUF60	0.749360024929047	0	0	0	0	6
Doench2018	PUF60_22827_43008	GGGCTCACTTACGAGAGCTA	NGG	Sequence not found	Sequence not found	Sequence not found	PUF60	0.559378027915955	0	0	1	0	6
Doench2018	PUF60_22827_46202	GTGAGCCCCCCCATGAGCGC	NGG	Sequence not found	Sequence not found	Sequence not found	PUF60	0.123057998716831	0	0	0	0	33
Doench2018	PUF60_22827_5974	AGCCCCCCCATGAGCGCGGG	NGG	Sequence not found	Sequence not found	Sequence not found	PUF60	0.88603401184082	0	0	0	0	4
Doench2018	PUF60_22827_9390	AGTGAGCCCCCCCATGAGCG	NGG	Sequence not found	Sequence not found	Sequence not found	PUF60	0.55477499961853	0	0	0	0	8
Doench2018	PUM1_9698_19964	CGCCAGAGAGAGAAGATCGG	NGG	Sequence not found	Sequence not found	Sequence not found	PUM1	0.384402006864548	0	0	0	0	16
Doench2018	PUM1_9698_32890	GCCAGAGAGAGAAGATCGGG	NGG	Sequence not found	Sequence not found	Sequence not found	PUM1	0.102885000407696	0	0	0	3	65
Doench2018	PUM1_9698_34799	GCGCCAGAGAGAGAAGATCG	NGG	Sequence not found	Sequence not found	Sequence not found	PUM1	0.438809990882874	0	0	0	0	15
Doench2018	PUM1_9698_47532	GTTGTCGGAGTGAAAGGTAA	NGG	chr4	130390689	+	PUM1	0.251500010490418	0.590327024459839	1	0	0	20
Doench2018	PUM1_9698_54764	TGTCGGAGTGAAAGGTAAGG	NGG	chr4	130390691	+	PUM1	0.200164005160332	0.710804998874664	1	0	0	30
Doench2018	PUM1_9698_55127	TGTTGTCGGAGTGAAAGGTA	NGG	chr4	130390688	+	PUM1	0.641112983226776	0.572479009628296	1	0	1	12
Doench2018	PUM2_23369_17197	CCGAACCACCGAAGTACCGA	NGG	chr12	8724304	-	PUM2	1	0.634028017520905	1	0	0	0
Doench2018	PUM2_23369_45244	GTACTTCGGTGGTTCGGAGG	NGG	chr12	8724288	+	PUM2	0.745271980762482	0.52266001701355	1	0	0	5
Doench2018	PUM2_23369_47047	GTGTCTCACCCTCGGTACTT	NGG	Sequence not found	Sequence not found	Sequence not found	PUM2	0.53593897819519	0	0	1	0	3
Doench2018	PUM2_23369_49979	TCCGAACCACCGAAGTACCG	NGG	chr12	8724305	-	PUM2	0.947248995304107	0.652854025363922	1	0	0	2
Doench2018	PUM2_23369_50960	TCGGTACTTCGGTGGTTCGG	NGG	chr12	8724285	+	PUM2	1	0.614454984664917	1	0	0	0
Doench2018	PUM2_23369_55857	TTCGGTGGTTCGGAGGAGGA	NGG	chr12	8724292	+	PUM2	0.35452800989151	0.557533979415894	1	0	1	19
Doench2018	PURA_5813_18202	CCTCCTCCTCCTTCCCCTGC	NGG	Sequence not found	Sequence not found	Sequence not found	PURA	0.0241459999233484	0	1	3	42	505
Doench2018	PURA_5813_20140	CGAGCGGATCCCGCAGGGGA	NGG	Sequence not found	Sequence not found	Sequence not found	PURA	0.379629999399185	0	0	0	2	4
Doench2018	PURA_5813_22163	CGGCGGCGAGCGGATCCCGC	NGG	Sequence not found	Sequence not found	Sequence not found	PURA	0.668546974658966	0	1	0	1	8
Doench2018	PURA_5813_35498	GCGGATCCCGCAGGGGAAGG	NGG	Sequence not found	Sequence not found	Sequence not found	PURA	0.244275003671646	0	0	0	2	17
Doench2018	PURA_5813_35716	GCGGCGAGCGGATCCCGCAG	NGG	Sequence not found	Sequence not found	Sequence not found	PURA	0.511173009872437	0	0	0	1	6
Doench2018	PURA_5813_41056	GGCGGCGAGCGGATCCCGCA	NGG	Sequence not found	Sequence not found	Sequence not found	PURA	0.4532830119133	0	0	1	0	8
Doench2018	PURB_5814_22594	CGGGAGCGCGTGAGCGAGCC	NGG	Sequence not found	Sequence not found	Sequence not found	PURB	0.670186996459961	0	0	0	0	10
Doench2018	PURB_5814_29833	GAGCGCGTGAGCGAGCCGGG	NGG	Sequence not found	Sequence not found	Sequence not found	PURB	0.283358007669449	0	0	0	1	19
Doench2018	PURB_5814_35951	GCGGGAGCGCGTGAGCGAGC	NGG	Sequence not found	Sequence not found	Sequence not found	PURB	0.101172998547554	0	0	0	2	75
Doench2018	PURB_5814_43627	GGGGGCCCCGGAGCGCGAGC	NGG	Sequence not found	Sequence not found	Sequence not found	PURB	0.348067998886108	0	0	0	0	20
Doench2018	PURB_5814_46214	GTGAGCGAGCCGGGCGGGCG	NGG	Sequence not found	Sequence not found	Sequence not found	PURB	0.150710001587868	0	0	2	5	23
Doench2018	PURB_5814_7064	AGCGCGTGAGCGAGCCGGGC	NGG	Sequence not found	Sequence not found	Sequence not found	PURB	0.293240994215012	0	0	0	1	14
Doench2018	PURG_29942_15427	CCCCGCCGGAGCAGCCGGGC	NGG	Sequence not found	Sequence not found	Sequence not found	PURG	0.228361994028092	0	0	1	1	15
Doench2018	PURG_29942_15759	CCCGCCGGAGCAGCCGGGCA	NGG	Sequence not found	Sequence not found	Sequence not found	PURG	0.504519999027252	0	0	1	0	13
Doench2018	PURG_29942_17422	CCGGCGGGGGGCAGTGCGAG	NGG	Sequence not found	Sequence not found	Sequence not found	PURG	0.410557985305786	0	0	0	2	16
Doench2018	PURG_29942_17620	CCGCCGGAGCAGCCGGGCAG	NGG	Sequence not found	Sequence not found	Sequence not found	PURG	0.222376003861427	0	0	2	2	19
Doench2018	PURG_29942_17798	CCGCGGGCGATGCCCCTGCC	NGG	Sequence not found	Sequence not found	Sequence not found	PURG	0.423357009887695	0	0	0	0	8
Doench2018	PURG_29942_18314	CCGGGCAGGGGCATCGCCCG	NGG	Sequence not found	Sequence not found	Sequence not found	PURG	0.493340998888016	0	0	0	2	7
Doench2018	PUS10_150962_10267	ATCTCAGGCTCCGGCGTCTG	NGG	Sequence not found	Sequence not found	Sequence not found	PUS10	0.884214997291565	0	0	0	0	9
Doench2018	PUS10_150962_22322	CGGCGTCTGGGGAGAAGGTG	NGG	Sequence not found	Sequence not found	Sequence not found	PUS10	0.128665998578072	0	0	0	1	43
Doench2018	PUS10_150962_24360	CTCACCTTCTCCCCAGACGC	NGG	Sequence not found	Sequence not found	Sequence not found	PUS10	0.189079001545906	0	0	0	4	27
Doench2018	PUS10_150962_43276	GGGGAGAAGGTGAGGCGGGT	NGG	Sequence not found	Sequence not found	Sequence not found	PUS10	0.0766725987195969	0	0	1	3	120
Doench2018	PUS10_150962_55670	TTCCCTTCGAGGGCCGGAAG	NGG	Sequence not found	Sequence not found	Sequence not found	PUS10	0.92858499288559	0	0	0	0	7
Doench2018	PUS10_150962_8750	AGGGGTTAAATCTCAGGCTC	NGG	Sequence not found	Sequence not found	Sequence not found	PUS10	0.0516895018517971	0	0	0	0	252
Doench2018	PUS1_80324_12083	CACCCGCGTCGGGACCAGAG	NGG	Sequence not found	Sequence not found	Sequence not found	PUS1	0.747403979301453	0	0	0	0	2
Doench2018	PUS1_80324_24292	CTCAGGAGTCGAGGAGACCC	NGG	Sequence not found	Sequence not found	Sequence not found	PUS1	0.210280001163483	0	0	0	2	21
Doench2018	PUS1_80324_25273	CTCTCTGGTCCCGACGCGGG	NGG	Sequence not found	Sequence not found	Sequence not found	PUS1	0.988152980804443	0	0	0	0	2
Doench2018	PUS1_80324_29204	GAGACCCGGGCCACCCGCGT	NGG	Sequence not found	Sequence not found	Sequence not found	PUS1	0.614911019802094	0	0	0	1	4
Doench2018	PUS1_80324_29737	GAGCCTCTCTGGTCCCGACG	NGG	Sequence not found	Sequence not found	Sequence not found	PUS1	0.57105302810669	0	0	0	0	11
Doench2018	PUS1_80324_54186	TGGGCTTTCCTCAGGAGTCG	NGG	Sequence not found	Sequence not found	Sequence not found	PUS1	0.3316850066185	0	0	0	0	20
Doench2018	PUS3_83480_11871	CACACTTACTTTCCGGCAGC	NGG	Sequence not found	Sequence not found	Sequence not found	PUS3	0.303436011075974	0	0	0	1	26
Doench2018	PUS3_83480_144	AAAATCCCACACTTACTTTC	NGG	Sequence not found	Sequence not found	Sequence not found	PUS3	0.182473003864288	0	0	0	2	34
Doench2018	PUS3_83480_18989	CCTTTCTCGGAAACGCGGCG	NGG	Sequence not found	Sequence not found	Sequence not found	PUS3	1	0	0	0	0	0
Doench2018	PUS3_83480_22586	CGGCTGCCGGAAAGTAAGTG	NGG	Sequence not found	Sequence not found	Sequence not found	PUS3	0.37415999174118	0	0	0	1	6
Doench2018	PUS3_83480_41804	GGCTGCCGGAAAGTAAGTGT	NGG	Sequence not found	Sequence not found	Sequence not found	PUS3	0.431838005781174	0	0	0	1	5
Doench2018	PUS3_83480_900	AACGCGGCGCGGCCGGCTGC	NGG	Sequence not found	Sequence not found	Sequence not found	PUS3	0.443839997053146	0	0	0	1	6
Doench2018	PUS7L_83448_15132	CCACTGAACCGAGGTAGACG	NGG	Sequence not found	Sequence not found	Sequence not found	PUS7L	0.634314000606537	0	0	0	0	6
Doench2018	PUS7L_83448_28227	GAATGCCTTCCACTGAACCG	NGG	Sequence not found	Sequence not found	Sequence not found	PUS7L	0.422605991363525	0	0	0	0	16
Doench2018	PUS7L_83448_313	AAACTCGACCCCGTCTACCT	NGG	Sequence not found	Sequence not found	Sequence not found	PUS7L	0.653333008289337	0	0	0	0	1
Doench2018	PUS7L_83448_43892	GGGTCGAGTTTCTTGCGCGA	NGG	Sequence not found	Sequence not found	Sequence not found	PUS7L	0.963135004043579	0	0	0	0	1
Doench2018	PUS7L_83448_49426	TCCACTGAACCGAGGTAGAC	NGG	Sequence not found	Sequence not found	Sequence not found	PUS7L	0.467184990644455	0	0	0	1	7
Doench2018	PUS7L_83448_55572	TTCCACTGAACCGAGGTAGA	NGG	Sequence not found	Sequence not found	Sequence not found	PUS7L	0.360949009656906	0	0	0	1	17
Doench2018	PUS7_54517_11195	CAAAAGCAGCGCTTTCCGCG	NGG	Sequence not found	Sequence not found	Sequence not found	PUS7	0.779987990856171	0	0	0	0	3
Doench2018	PUS7_54517_1468	AAGCAGCGCTTTCCGCGCGG	NGG	Sequence not found	Sequence not found	Sequence not found	PUS7	0.937318980693817	0	0	0	0	1
Doench2018	PUS7_54517_52163	TGAGTCGGCTGGAGCGCATC	NGG	Sequence not found	Sequence not found	Sequence not found	PUS7	0.86931300163269	0	0	0	0	4
Doench2018	PUS7_54517_5901	AGCCAGCGGCTAGGGCGGCC	NGG	Sequence not found	Sequence not found	Sequence not found	PUS7	0.377158999443054	0	0	0	0	15
Doench2018	PUS7_54517_6988	AGCGCATCTGGTCCTCCGCG	NGG	Sequence not found	Sequence not found	Sequence not found	PUS7	0.597451984882355	0	0	0	0	3
Doench2018	PUS7_54517_7561	AGGCCACTTGGATGAGCCAG	NGG	Sequence not found	Sequence not found	Sequence not found	PUS7	0.210458993911743	0	0	0	3	26
Doench2018	PUSL1_126789_24635	CTCCGCCATGAGTTCGGCGC	NGG	Sequence not found	Sequence not found	Sequence not found	PUSL1	0.964010000228882	0	0	0	0	2
Doench2018	PUSL1_126789_30295	GAGGCCGCCTCTGACGCCAC	NGG	Sequence not found	Sequence not found	Sequence not found	PUSL1	0.327582985162735	0	0	0	0	9
Doench2018	PUSL1_126789_35065	GCGCGCGCGCACGGAGCCTG	NGG	Sequence not found	Sequence not found	Sequence not found	PUSL1	0.517939984798431	0	0	0	1	8
Doench2018	PUSL1_126789_40524	GGCCGGCGCCGAACTCATGG	NGG	Sequence not found	Sequence not found	Sequence not found	PUSL1	0.437023997306824	0	0	0	0	5
Doench2018	PUSL1_126789_52070	TGAGGCCGGCGCCGAACTCA	NGG	Sequence not found	Sequence not found	Sequence not found	PUSL1	0.268566012382507	0	0	0	2	31
Doench2018	PUSL1_126789_5944	AGCCCAGCCGGTGGCGTCAG	NGG	Sequence not found	Sequence not found	Sequence not found	PUSL1	0.265513986349106	0	0	0	2	21
Doench2018	PVALB_5816_21405	CGCTGAGGACATCAAGAAGG	NGG	Sequence not found	Sequence not found	Sequence not found	PVALB	0.140499994158745	0	0	0	1	25
Doench2018	PVALB_5816_2758	ACATCCTGCAACTGTTTGAG	NGG	chr15	78088341	+	PVALB	0.258071005344391	0.621958017349243	1	0	1	24
Doench2018	PVALB_5816_27667	GAACGCTGAGGACATCAAGA	NGG	Sequence not found	Sequence not found	Sequence not found	PVALB	0.01129059959203	0	0	0	5	233
Doench2018	PVALB_5816_28362	GACAGACTTGCTGAACGCTG	NGG	Sequence not found	Sequence not found	Sequence not found	PVALB	0.317622989416122	0	0	0	1	19
Doench2018	PVALB_5816_30117	GAGGACATCAAGAAGGCGGT	NGG	Sequence not found	Sequence not found	Sequence not found	PVALB	0.12177599966526	0	0	1	2	93
Doench2018	PVALB_5816_52033	TGAGGACATCAAGAAGGCGG	NGG	Sequence not found	Sequence not found	Sequence not found	PVALB	0.151314005255699	0	0	1	2	42
Doench2018	PVRIG_79037_12923	CAGCACCCAGGGCAGGACCA	NGG	Sequence not found	Sequence not found	Sequence not found	PVRIG	0.116535998880863	0	0	0	2	70
Doench2018	PVRIG_79037_2373	ACACAAGGTCAGCAGCACCC	NGG	Sequence not found	Sequence not found	Sequence not found	PVRIG	0.143575996160507	0	0	0	1	38
Doench2018	PVRIG_79037_24329	CTCACCCGCAGTGACACACA	NGG	Sequence not found	Sequence not found	Sequence not found	PVRIG	0.0509580001235008	0	0	1	6	95
Doench2018	PVRIG_79037_28650	GACCAGGGTCCGGTGCCCCA	NGG	Sequence not found	Sequence not found	Sequence not found	PVRIG	0.346951991319656	0	0	0	2	11
Doench2018	PVRIG_79037_31862	GCAGCACCCAGGGCAGGACC	NGG	Sequence not found	Sequence not found	Sequence not found	PVRIG	0.140350997447968	0	0	0	5	49
Doench2018	PVRIG_79037_37173	GCTGACCTTGTGTGTCACTG	NGG	Sequence not found	Sequence not found	Sequence not found	PVRIG	0.098921000957489	0	0	0	1	45
Doench2018	PVR_5817_11286	CACCCCAGGCACTGGAGGAG	NGG	Sequence not found	Sequence not found	Sequence not found	PVR	0.119149997830391	0	0	0	2	65
Doench2018	PVR_5817_13992	CAGGTCCTGGAATCCCCGGG	NGG	Sequence not found	Sequence not found	Sequence not found	PVR	0.304491013288498	0	0	0	1	19
Doench2018	PVR_5817_24475	CTCAGGTCCTGGAATCCCCG	NGG	Sequence not found	Sequence not found	Sequence not found	PVR	0.371953994035721	0	0	0	1	16
Doench2018	PVR_5817_36823	GCTCCTCCAGTGCCTGGGGT	NGG	Sequence not found	Sequence not found	Sequence not found	PVR	0.104431003332138	0	0	1	2	50
Doench2018	PVR_5817_4341	ACTGGAGGAGCGGCCCCCCG	NGG	Sequence not found	Sequence not found	Sequence not found	PVR	0.870118021965027	0	0	0	0	4
Doench2018	PVR_5817_49309	TCAGGTCCTGGAATCCCCGG	NGG	Sequence not found	Sequence not found	Sequence not found	PVR	0.265201985836029	0	0	0	2	15
Doench2018	PWP1_11137_25504	CTGAGCGTGTGGCAGCAGTG	NGG	Sequence not found	Sequence not found	Sequence not found	PWP1	0.118358999490738	0	0	0	5	38
Doench2018	PWP1_11137_27389	GAAACCAGGCTGCATAGGGA	NGG	Sequence not found	Sequence not found	Sequence not found	PWP1	0.216721996665001	0	0	0	0	36
Doench2018	PWP1_11137_36536	GCTAGAAACCAGGCTGCATA	NGG	Sequence not found	Sequence not found	Sequence not found	PWP1	0.31012499332428	0	0	0	1	31
Doench2018	PWP1_11137_41532	GGCGTGTCACGCTAGAAACC	NGG	Sequence not found	Sequence not found	Sequence not found	PWP1	0.90759801864624	0	0	0	0	1
Doench2018	PWP1_11137_4566	AGAAACCAGGCTGCATAGGG	NGG	Sequence not found	Sequence not found	Sequence not found	PWP1	0.0996175035834312	0	0	0	2	78
Doench2018	PWP1_11137_54397	TGGTCCCTCCCTATGCAGCC	NGG	Sequence not found	Sequence not found	Sequence not found	PWP1	0.0900328010320664	0	0	0	2	44
Doench2018	PWP2_5822_30010	GAGCTGCGGCACACGTGCGA	NGG	Sequence not found	Sequence not found	Sequence not found	PWP2	0.553198993206024	0	0	0	0	5
Doench2018	PWP2_5822_32634	GCCACGGGCGCGCAGACAGC	NGG	Sequence not found	Sequence not found	Sequence not found	PWP2	0.734884023666382	0	0	0	0	4
Doench2018	PWP2_5822_33312	GCCCGTGGCCTCGGGGACGC	NGG	Sequence not found	Sequence not found	Sequence not found	PWP2	0.35632199048996	0	0	0	1	7
Doench2018	PWP2_5822_33930	GCCGGCTGTCTGCGCGCCCG	NGG	Sequence not found	Sequence not found	Sequence not found	PWP2	0.296691000461578	0	0	0	3	8
Doench2018	PWP2_5822_46138	GTCTGCGCGCCCGTGGCCTC	NGG	Sequence not found	Sequence not found	Sequence not found	PWP2	0.525277972221375	0	0	0	0	10
Doench2018	PWP2_5822_51243	TCTGCGCGCCCGTGGCCTCG	NGG	Sequence not found	Sequence not found	Sequence not found	PWP2	0.789888024330139	0	0	0	0	2
Doench2018	PWWP2A_114825_25675	CTGCAGCCGGAGTTGGAGGA	NGG	Sequence not found	Sequence not found	Sequence not found	PWWP2A	0.154455006122589	0	0	0	3	43
Doench2018	PWWP2A_114825_33738	GCCGCTGCAGCCGGAGTTGG	NGG	Sequence not found	Sequence not found	Sequence not found	PWWP2A	0.245541006326675	0	0	0	0	26
Doench2018	PWWP2A_114825_37993	GCTTCTCCCTCCTCCAACTC	NGG	Sequence not found	Sequence not found	Sequence not found	PWWP2A	0.129173994064331	0	0	0	6	93
Doench2018	PWWP2A_114825_48421	TAGGAAGAAAATGGCGGCCG	NGG	Sequence not found	Sequence not found	Sequence not found	PWWP2A	0.364915013313294	0	0	0	3	12
Doench2018	PWWP2A_114825_50232	TCCTCCAACTCCGGCTGCAG	NGG	Sequence not found	Sequence not found	Sequence not found	PWWP2A	0.0524047017097473	0	0	0	5	94
Doench2018	PWWP2A_114825_5194	AGAAGCTAGGAAGAAAATGG	NGG	Sequence not found	Sequence not found	Sequence not found	PWWP2A	0.0396877005696297	0	0	0	3	208
Doench2018	PWWP2B_170394_17458	CCGGCTGCCGGCTGCCGGTG	NGG	Sequence not found	Sequence not found	Sequence not found	PWWP2B	0.363465011119843	0	0	1	0	13
Doench2018	PWWP2B_170394_23242	CGGGTGGAGCAGGTCGTCAA	NGG	Sequence not found	Sequence not found	Sequence not found	PWWP2B	0.580769002437592	0	0	1	1	2
Doench2018	PWWP2B_170394_25858	CTGCCGGCTGCCGGTGCGGG	NGG	Sequence not found	Sequence not found	Sequence not found	PWWP2B	0.224520996212959	0	0	1	2	22
Doench2018	PWWP2B_170394_32514	GCAGGTCGTCAACGGCGCGC	NGG	chr7	138828475	+	PWWP2B	0.526315987110138	0.57847398519516	0	1	0	0
Doench2018	PWWP2B_170394_36746	GCTCCACCCGCACCGGCAGC	NGG	Sequence not found	Sequence not found	Sequence not found	PWWP2B	0.454079002141953	0	0	0	1	5
Doench2018	PWWP2B_170394_42297	GGGAGCATGGAGCCGCGCGC	NGG	Sequence not found	Sequence not found	Sequence not found	PWWP2B	0.496619999408722	0	0	1	1	7
Doench2018	PXDC1_221749_26074	CTGCGTATGGCCCGCGTTCG	NGG	Sequence not found	Sequence not found	Sequence not found	PXDC1	1	0	0	0	0	0
Doench2018	PXDC1_221749_3644	ACGCAGCCTCCTTGGAGTGA	NGG	Sequence not found	Sequence not found	Sequence not found	PXDC1	0.276679009199143	0	0	0	2	19
Doench2018	PXDC1_221749_43596	GGGGTCGGCCCGTCACTCCA	NGG	Sequence not found	Sequence not found	Sequence not found	PXDC1	0.616315007209778	0	0	0	0	5
Doench2018	PXDC1_221749_45827	GTCGGCCCGTCACTCCAAGG	NGG	Sequence not found	Sequence not found	Sequence not found	PXDC1	0.733235001564026	0	0	0	0	3
Doench2018	PXDC1_221749_50181	TCCGTGGCCGGGGTCGTCCG	NGG	Sequence not found	Sequence not found	Sequence not found	PXDC1	0.791482985019684	0	0	0	0	2
Doench2018	PXDC1_221749_56368	TTGGAGTGACGGGCCGACCC	NGG	Sequence not found	Sequence not found	Sequence not found	PXDC1	0.999619007110596	0	0	0	0	1
Doench2018	PXDNL_137902_12277	CACGCGAAGAAGCAGCCGGA	NGG	Sequence not found	Sequence not found	Sequence not found	PXDNL	0.492330014705658	0	0	0	0	8
Doench2018	PXDNL_137902_15065	CCACGCGAAGAAGCAGCCGG	NGG	Sequence not found	Sequence not found	Sequence not found	PXDNL	0.468282997608185	0	0	0	1	6
Doench2018	PXDNL_137902_52367	TGCAGCAGCAACCGCAGTGG	NGG	Sequence not found	Sequence not found	Sequence not found	PXDNL	0.0681260004639626	0	0	0	8	108
Doench2018	PXDNL_137902_53701	TGGCCACGCGAAGAAGCAGC	NGG	Sequence not found	Sequence not found	Sequence not found	PXDNL	0.285508990287781	0	0	0	2	21
Doench2018	PXDNL_137902_6894	AGCTGCAGCAGCAACCGCAG	NGG	Sequence not found	Sequence not found	Sequence not found	PXDNL	0.00128532003145665	0	0	2	308	11615
Doench2018	PXDNL_137902_818	AACCGCAGTGGTGGTGATGG	NGG	chr14	69216888	-	PXDNL	0.0461056008934975	0.463710993528366	0	1	8	81
Doench2018	PXDN_7837_19253	CGACGGCGCGGACGGACGCT	NGG	Sequence not found	Sequence not found	Sequence not found	PXDN	0.805656015872955	0	0	0	0	3
Doench2018	PXDN_7837_19439	CGAGCGTCCGTCCGCGCCGT	NGG	Sequence not found	Sequence not found	Sequence not found	PXDN	0.654522001743317	0	0	0	0	2
Doench2018	PXDN_7837_21648	CGGACGGACGCTCGGACGCA	NGG	Sequence not found	Sequence not found	Sequence not found	PXDN	0.154678001999855	0	0	0	4	218
Doench2018	PXDN_7837_27140	CTTGGCCATGGCCGACGGCG	NGG	Sequence not found	Sequence not found	Sequence not found	PXDN	0.461039990186691	0	0	0	1	10
Doench2018	PXDN_7837_33031	GCCATGGCCAAGCGCTCCAG	NGG	Sequence not found	Sequence not found	Sequence not found	PXDN	0.744987010955811	0	0	0	0	8
Doench2018	PXDN_7837_39976	GGCCATGGCCAAGCGCTCCA	NGG	Sequence not found	Sequence not found	Sequence not found	PXDN	0.452201008796692	0	0	0	0	21
Doench2018	PXK_54899_24967	CTCGCGTCCCTAGGCGGCGG	NGG	Sequence not found	Sequence not found	Sequence not found	PXK	0.460253000259399	0	0	0	1	4
Doench2018	PXK_54899_27205	CTTCTCCATGAAGGCCATCC	NGG	chr14	14371440	+	PXK	0.222854003310204	0.383704006671906	1	1	0	37
Doench2018	PXK_54899_28200	GAAGGCCATCCCGGGACGCC	NGG	Sequence not found	Sequence not found	Sequence not found	PXK	0.574831008911133	0	0	0	1	6
Doench2018	PXK_54899_48076	TACCTCGCGTCCCTAGGCGG	NGG	Sequence not found	Sequence not found	Sequence not found	PXK	0.781421005725861	0	0	0	0	1
Doench2018	PXK_54899_50211	TCCTACCTCGCGTCCCTAGG	NGG	Sequence not found	Sequence not found	Sequence not found	PXK	0.676678001880646	0	0	0	0	4
Doench2018	PXK_54899_55931	TTCTCCATGAAGGCCATCCC	NGG	chr14	14371441	+	PXK	0.175279006361961	0.501574993133545	1	0	2	39
Doench2018	PXMP2_5827_16282	CCCCAGCGCCGTGCCGCCGG	NGG	Sequence not found	Sequence not found	Sequence not found	PXMP2	0.748844027519226	0	0	0	1	6
Doench2018	PXMP2_5827_16368	CCCCCGGCGGCACGGCGCTG	NGG	Sequence not found	Sequence not found	Sequence not found	PXMP2	0.445529997348785	0	0	0	0	6
Doench2018	PXMP2_5827_44441	GGTCGGTGCCCCCGGCGGCA	NGG	Sequence not found	Sequence not found	Sequence not found	PXMP2	0.493488997220993	0	0	0	1	2
Doench2018	PXMP2_5827_44679	GGTGGGGTCGGTGCCCCCGG	NGG	Sequence not found	Sequence not found	Sequence not found	PXMP2	0.474204987287522	0	0	0	0	12
Doench2018	PXMP2_5827_49669	TCCCCAGCGCCGTGCCGCCG	NGG	Sequence not found	Sequence not found	Sequence not found	PXMP2	0.610072016716003	0	0	0	0	5
Doench2018	PXMP2_5827_55833	TTCGGCCCGCAGCCTGGACG	NGG	Sequence not found	Sequence not found	Sequence not found	PXMP2	0.863403975963593	0	0	0	0	2
Doench2018	PXMP4_11264_12729	CAGAGCCCTTAGCTGCGGCG	NGG	Sequence not found	Sequence not found	Sequence not found	PXMP4	0.355509996414185	0	0	0	1	12
Doench2018	PXMP4_11264_13384	CATAGTGCGGGCTGCGCGCA	NGG	Sequence not found	Sequence not found	Sequence not found	PXMP4	0.845013976097107	0	0	0	0	3
Doench2018	PXMP4_11264_18566	CCTGCGCGCAGCCCGCACTA	NGG	Sequence not found	Sequence not found	Sequence not found	PXMP4	0.886103987693787	0	0	0	0	3
Doench2018	PXMP4_11264_22454	CGGCGGGGCTGCCATAGTGC	NGG	Sequence not found	Sequence not found	Sequence not found	PXMP4	0.441255986690521	0	0	0	1	6
Doench2018	PXMP4_11264_35869	GCGGCGGGGCTGCCATAGTG	NGG	Sequence not found	Sequence not found	Sequence not found	PXMP4	0.643010973930359	0	0	0	0	6
Doench2018	PXMP4_11264_46582	GTGCGGGCTGCGCGCAGGGT	NGG	Sequence not found	Sequence not found	Sequence not found	PXMP4	0.529853999614716	0	0	0	1	6
Doench2018	PXN_5829_21090	CGCGCTAGCTGCCCGTCCCG	NGG	Sequence not found	Sequence not found	Sequence not found	PXN	0.507173001766205	0	0	0	0	4
Doench2018	PXN_5829_24979	CTCGCGGCGGAAAAGTTGCG	NGG	Sequence not found	Sequence not found	Sequence not found	PXN	0.82566899061203	0	0	0	0	2
Doench2018	PXN_5829_41624	GGCTCGCGGCGGAAAAGTTG	NGG	Sequence not found	Sequence not found	Sequence not found	PXN	0.51027899980545	0	0	0	0	6
Doench2018	PXN_5829_48249	TAGACGAGCGGCCCCGGGAC	NGG	Sequence not found	Sequence not found	Sequence not found	PXN	1	0	0	0	0	0
Doench2018	PXN_5829_9203	ATAGACGAGCGGCCCCGGGA	NGG	Sequence not found	Sequence not found	Sequence not found	PXN	0.621632993221283	0	0	0	0	2
Doench2018	PXN_5829_9690	AGTTGCGGGGCATAGACGAG	NGG	Sequence not found	Sequence not found	Sequence not found	PXN	0.722342014312744	0	0	0	0	4
Doench2018	PXT1_222659_10272	ATCTCCCCATGCGTGGAGCG	NGG	Sequence not found	Sequence not found	Sequence not found	PXT1	0.711682021617889	0	0	0	1	2
Doench2018	PXT1_222659_14488	CATGCGTGGAGCGAGGTTGG	NGG	Sequence not found	Sequence not found	Sequence not found	PXT1	0.410420000553131	0	0	0	0	14
Doench2018	PXT1_222659_15272	CCCCATGCGTGGAGCGAGGT	NGG	Sequence not found	Sequence not found	Sequence not found	PXT1	0.487430989742279	0	0	0	0	5
Doench2018	PXT1_222659_24370	CTCCAACCTCGCTCCACGCA	NGG	Sequence not found	Sequence not found	Sequence not found	PXT1	0.630816996097565	0	0	0	0	7
Doench2018	PXT1_222659_56284	TTGCTCGAAAGTCACTACCC	NGG	Sequence not found	Sequence not found	Sequence not found	PXT1	0.309744000434876	0	0	0	3	6
Doench2018	PXT1_222659_8299	AGGTAGCGTAGTAAGAATAC	NGG	Sequence not found	Sequence not found	Sequence not found	PXT1	0.880383014678955	0	0	0	0	1
Doench2018	PXYLP1_92370_11631	CACTCACCGCCCATGGTCCC	NGG	Sequence not found	Sequence not found	Sequence not found	PXYLP1	0.549130976200104	0	0	0	1	10
Doench2018	PXYLP1_92370_12117	CACCGCCCATGGTCCCAGGC	NGG	Sequence not found	Sequence not found	Sequence not found	PXYLP1	0.190312996506691	0	0	0	0	22
Doench2018	PXYLP1_92370_20585	CGCGCCGCACTCACCGCCCA	NGG	Sequence not found	Sequence not found	Sequence not found	PXYLP1	0.552299976348877	0	0	0	1	7
Doench2018	PXYLP1_92370_40315	GGCCGGCCTGGGACCATGGG	NGG	Sequence not found	Sequence not found	Sequence not found	PXYLP1	0.26970300078392	0	0	1	1	19
Doench2018	PXYLP1_92370_40920	GGCGCGCAGCGACGGAGCTG	NGG	Sequence not found	Sequence not found	Sequence not found	PXYLP1	0.735927999019623	0	0	0	0	3
Doench2018	PXYLP1_92370_42164	GGGACCATGGGCGGTGAGTG	NGG	Sequence not found	Sequence not found	Sequence not found	PXYLP1	0.266768008470535	0	0	0	3	16
Doench2018	PYCARD_29108_15273	CCCCATGGCTCCAGGATCCC	NGG	Sequence not found	Sequence not found	Sequence not found	PYCARD	0.0722291991114616	0	0	0	2	100
Doench2018	PYCARD_29108_18396	CCGGGGATCCTGGAGCCATG	NGG	Sequence not found	Sequence not found	Sequence not found	PYCARD	0.0749372020363808	0	0	0	0	40
Doench2018	PYCARD_29108_33970	GCCGGGGATCCTGGAGCCAT	NGG	Sequence not found	Sequence not found	Sequence not found	PYCARD	0.253533005714417	0	0	0	0	33
Doench2018	PYCARD_29108_40357	GGCCGGGGATCCTGGAGCCA	NGG	Sequence not found	Sequence not found	Sequence not found	PYCARD	0.179193004965782	0	0	0	1	34
Doench2018	PYCARD_29108_41310	GGCGGCTGCAGCGGGGTGAG	NGG	Sequence not found	Sequence not found	Sequence not found	PYCARD	0.125204995274544	0	0	0	3	51
Doench2018	PYCARD_29108_41778	GGCTGCAGCGGGGTGAGCGG	NGG	Sequence not found	Sequence not found	Sequence not found	PYCARD	0.190268993377686	0	0	0	3	26
Doench2018	PYCR1_5831_14784	CCAACCCAGCTACCGTGCGC	NGG	Sequence not found	Sequence not found	Sequence not found	PYCR1	0.561935007572174	0	0	0	0	6
Doench2018	PYCR1_5831_14845	CCCAACCCAGCTACCGTGCG	NGG	Sequence not found	Sequence not found	Sequence not found	PYCR1	1	0	0	0	0	4
Doench2018	PYCR1_5831_20540	CGCGCACGGTAGCTGGGTTG	NGG	Sequence not found	Sequence not found	Sequence not found	PYCR1	0.630096018314362	0	0	0	0	5
Doench2018	PYCR1_5831_3580	ACGACCCGCGCACGGTAGCT	NGG	Sequence not found	Sequence not found	Sequence not found	PYCR1	1	0	0	0	0	0
Doench2018	PYCR1_5831_43855	GGGTGGGTACGACCCGCGCA	NGG	Sequence not found	Sequence not found	Sequence not found	PYCR1	0.988379001617432	0	0	0	0	1
Doench2018	PYCR1_5831_46721	GTGGCGGCCGCAGCGCTGAG	NGG	Sequence not found	Sequence not found	Sequence not found	PYCR1	0.201879993081093	0	0	1	2	23
Doench2018	PYCR2_29920_17190	CCGGAAGTAACGCTAGGGGA	NGG	Sequence not found	Sequence not found	Sequence not found	PYCR2	0.809382975101471	0	0	0	0	4
Doench2018	PYCR2_29920_1953	AAGTAACGCTAGGGGAAGGG	NGG	Sequence not found	Sequence not found	Sequence not found	PYCR2	0.278748005628586	0	0	0	0	24
Doench2018	PYCR2_29920_21581	CGGAAGTAACGCTAGGGGAA	NGG	Sequence not found	Sequence not found	Sequence not found	PYCR2	0.688664019107819	0	0	0	3	1
Doench2018	PYCR2_29920_2880	ACAGCGCAGGGGCGAACGGG	NGG	Sequence not found	Sequence not found	Sequence not found	PYCR2	0.916801989078522	0	0	0	0	4
Doench2018	PYCR2_29920_37752	GCTGTTAGCTCGCCGGTCCT	NGG	Sequence not found	Sequence not found	Sequence not found	PYCR2	0.947601020336151	0	0	0	0	3
Doench2018	PYCR2_29920_42116	GGGAAGGGCGGACAGCGCAG	NGG	Sequence not found	Sequence not found	Sequence not found	PYCR2	0.116314001381397	0	0	0	1	56
Doench2018	PYCR3_65263_14931	CCCACGAAGCCCACGCGCCG	NGG	Sequence not found	Sequence not found	Sequence not found	PYCR3	0.425637990236282	0	0	1	0	3
Doench2018	PYCR3_65263_17022	CCGCGGCGCGTGGGCTTCGT	NGG	Sequence not found	Sequence not found	Sequence not found	PYCR3	0.687009990215302	0	0	0	1	2
Doench2018	PYCR3_65263_20997	CGCGTGGGCTTCGTGGGCGC	NGG	Sequence not found	Sequence not found	Sequence not found	PYCR3	0.368838012218475	0	0	0	1	10
Doench2018	PYCRL_65263_1524	AAGCCCACGCGCCGCGGAGA	NGG	Sequence not found	Sequence not found	Sequence not found	PYCRL	0.665795981884003	0	0	0	0	2
Doench2018	PYCRL_65263_22481	CGGCGTCCGAGGCAACAAGA	NGG	Sequence not found	Sequence not found	Sequence not found	PYCRL	0.774161994457245	0	0	0	0	3
Doench2018	PYCRL_65263_8021	AGGCAACAAGATGGCAGCTG	NGG	Sequence not found	Sequence not found	Sequence not found	PYCRL	0.0971593037247658	0	0	0	5	59
Doench2018	PYDC1_260434_15545	CCAGGCCCTCGGAGGCTCAG	NGG	Sequence not found	Sequence not found	Sequence not found	PYDC1	0.0878396034240723	0	0	0	4	55
Doench2018	PYDC1_260434_19282	CCTGCGCCTCTGAGCCTCCG	NGG	Sequence not found	Sequence not found	Sequence not found	PYDC1	0.201369002461433	0	0	0	0	27
Doench2018	PYDC1_260434_25016	CTCGGAGGCTCAGAGGCGCA	NGG	Sequence not found	Sequence not found	Sequence not found	PYDC1	0.081642396748066	0	0	0	9	85
Doench2018	PYDC1_260434_25968	CTGCGCCTCTGAGCCTCCGA	NGG	Sequence not found	Sequence not found	Sequence not found	PYDC1	0.278827011585236	0	0	0	0	16
Doench2018	PYDC1_260434_52311	TGATGGCTCCAGGCCCTCGG	NGG	Sequence not found	Sequence not found	Sequence not found	PYDC1	0.253536999225617	0	0	0	1	20
Doench2018	PYDC1_260434_8301	AGGTAGGACCTGATGGCTCC	NGG	Sequence not found	Sequence not found	Sequence not found	PYDC1	0.23089399933815	0	0	1	2	28
Doench2018	PYDC2_152138_25793	CTGCCCAGTAGCTGCAGGAG	NGG	Sequence not found	Sequence not found	Sequence not found	PYDC2	0.125534996390343	0	0	0	3	47
Doench2018	PYDC2_152138_31173	GATGGCATCTTCTGCAGAGC	NGG	Sequence not found	Sequence not found	Sequence not found	PYDC2	0.163313999772072	0	0	0	1	43
Doench2018	PYDC2_152138_37495	GCTGCTCCAGAAGAGCCTGC	NGG	Sequence not found	Sequence not found	Sequence not found	PYDC2	0.108880996704102	0	0	1	4	48
Doench2018	PYDC2_152138_4168	ACTCCTGCAGCTACTGGGCA	NGG	Sequence not found	Sequence not found	Sequence not found	PYDC2	0.245315000414848	0	0	0	1	37
Doench2018	PYDC2_152138_51517	TCTTCTGGAGCAGCTCAGCC	NGG	Sequence not found	Sequence not found	Sequence not found	PYDC2	0.242592006921768	0	0	0	3	31
Doench2018	PYDC2_152138_5798	AGAGCTGGACTTCAACCTGC	NGG	Sequence not found	Sequence not found	Sequence not found	PYDC2	0.190229997038841	0	0	0	5	28
Doench2018	PYGB_5834_14259	CCAGAGCAGCTGCACCATCC	NGG	Sequence not found	Sequence not found	Sequence not found	PYGB	0.24957500398159	0	0	0	3	43
Doench2018	PYGB_5834_14364	CATCGCGCCGGCGGAGGCGG	NGG	Sequence not found	Sequence not found	Sequence not found	PYGB	0.187951996922493	0	0	0	2	27
Doench2018	PYGB_5834_19993	CGCCATCGCGCCGGCGGAGG	NGG	Sequence not found	Sequence not found	Sequence not found	PYGB	0.45703399181366	0	0	0	1	8
Doench2018	PYGB_5834_27156	CTTCGCCATCGCGCCGGCGG	NGG	Sequence not found	Sequence not found	Sequence not found	PYGB	0.918974995613098	0	0	0	0	2
Doench2018	PYGB_5834_29422	GAGATGGAGGAGGAAAGCGG	NGG	Sequence not found	Sequence not found	Sequence not found	PYGB	0.027080999687314	0	0	0	23	417
Doench2018	PYGB_5834_8276	AGGCGGAGGAAAAGAGATGG	NGG	Sequence not found	Sequence not found	Sequence not found	PYGB	0.0220496002584696	0	0	1	13	226
Doench2018	PYGL_5836_12692	CAGAGAGCTGGAAGTGCGGC	NGG	Sequence not found	Sequence not found	Sequence not found	PYGL	0.165629997849464	0	0	0	2	52
Doench2018	PYGL_5836_22269	CGGCGGGCTGCGCAGAGAGC	NGG	Sequence not found	Sequence not found	Sequence not found	PYGL	0.445017009973526	0	0	0	1	10
Doench2018	PYGL_5836_41902	GGCTGGGGCGGCGGGCTGCG	NGG	Sequence not found	Sequence not found	Sequence not found	PYGL	0.0981774032115936	0	0	0	11	70
Doench2018	PYGL_5836_52864	TGCGCAGAGAGCTGGAAGTG	NGG	Sequence not found	Sequence not found	Sequence not found	PYGL	0.176587000489235	0	0	0	2	44
Doench2018	PYGL_5836_55794	TTCGCCATGGCTGGGGCGGC	NGG	Sequence not found	Sequence not found	Sequence not found	PYGL	0.239954993128777	0	0	0	0	18
Doench2018	PYGL_5836_5797	AGAGCTGGAAGTGCGGCCGG	NGG	Sequence not found	Sequence not found	Sequence not found	PYGL	0.462947994470596	0	0	0	0	16
Doench2018	PYGM_5837_18332	CCTCTACCATCAGTCCAGTC	NGG	Sequence not found	Sequence not found	Sequence not found	PYGM	0.385091006755829	0	0	0	0	19
Doench2018	PYGM_5837_33941	GCCGGGACATGGCTGCAGGA	NGG	Sequence not found	Sequence not found	Sequence not found	PYGM	0.285807996988297	0	0	0	0	18
Doench2018	PYGM_5837_38779	GGACTGGACTGATGGTAGAG	NGG	Sequence not found	Sequence not found	Sequence not found	PYGM	0.150270000100136	0	0	0	3	41
Doench2018	PYGM_5837_41285	GGCGGGCCGGACTGGACTGA	NGG	Sequence not found	Sequence not found	Sequence not found	PYGM	0.450414001941681	0	0	0	0	9
Doench2018	PYGM_5837_4661	ACTGATGGTAGAGGGGACGG	NGG	Sequence not found	Sequence not found	Sequence not found	PYGM	0.144470006227493	0	0	0	2	25
Doench2018	PYGM_5837_53425	TGGACTGATGGTAGAGGGGA	NGG	Sequence not found	Sequence not found	Sequence not found	PYGM	0.0986746996641159	0	0	0	4	53
Doench2018	PYGO1_26108_16879	CCGCCTGTAAAACCCGCTCT	NGG	Sequence not found	Sequence not found	Sequence not found	PYGO1	0.545661985874176	0	0	0	1	17
Doench2018	PYGO1_26108_20927	CGCCTGTAAAACCCGCTCTG	NGG	Sequence not found	Sequence not found	Sequence not found	PYGO1	0.416830986738205	0	0	0	2	17
Doench2018	PYGO1_26108_47978	TACAGGCGGCTCCAGTCTGG	NGG	Sequence not found	Sequence not found	Sequence not found	PYGO1	0.494316011667252	0	0	0	2	9
Doench2018	PYGO1_26108_49892	TCCCTCGCCCGCCCCAGAGC	NGG	Sequence not found	Sequence not found	Sequence not found	PYGO1	0.156804993748665	0	0	0	0	37
Doench2018	PYGO1_26108_5279	AGACACAAAAGCCCCCAGAC	NGG	Sequence not found	Sequence not found	Sequence not found	PYGO1	0.250147998332977	0	0	0	0	45
Doench2018	PYGO1_26108_55239	TTACAGGCGGCTCCAGTCTG	NGG	Sequence not found	Sequence not found	Sequence not found	PYGO1	0.352308988571167	0	0	0	2	12
Doench2018	PYGO2_90780_15025	CCACCGGACAAGCTGGAGGG	NGG	chr3	89337954	+	PYGO2	0.282137989997864	0.58141702413559	1	0	0	25
Doench2018	PYGO2_90780_16321	CCCCCACCGGACAAGCTGGA	NGG	chr3	89337951	+	PYGO2	0.327324986457825	0.575789988040924	1	0	1	17
Doench2018	PYGO2_90780_17196	CCGGACAAGCTGGAGGGAGG	NGG	Sequence not found	Sequence not found	Sequence not found	PYGO2	0.0771356970071793	0	1	0	2	64
Doench2018	PYGO2_90780_28441	GACAAGCTGGAGGGAGGTGG	NGG	Sequence not found	Sequence not found	Sequence not found	PYGO2	0.0356019996106625	0	0	1	8	144
Doench2018	PYGO2_90780_33198	GCCCCCACCGGACAAGCTGG	NGG	chr3	89337950	+	PYGO2	0.143462002277374	0.580869019031525	1	0	1	32
Doench2018	PYGO2_90780_33525	GCCGCCCCCACCGGACAAGC	NGG	chr3	89337947	+	PYGO2	0.64080798625946	0.494758009910584	1	0	0	4
Doench2018	PYHIN1_149628_15115	CCCAGTAAGGTGAGTACTGT	NGG	Sequence not found	Sequence not found	Sequence not found	PYHIN1	0.270790994167328	0	0	0	1	20
Doench2018	PYHIN1_149628_24202	CTAGTCAAGTGACTCTAAGA	NGG	Sequence not found	Sequence not found	Sequence not found	PYHIN1	0.529711008071899	0	0	0	3	22
Doench2018	PYHIN1_149628_48278	TAGAGTCACTTGACTAGTGC	NGG	Sequence not found	Sequence not found	Sequence not found	PYHIN1	0.434583008289337	0	0	0	0	14
Doench2018	PYHIN1_149628_48542	TAGTCAAGTGACTCTAAGAA	NGG	Sequence not found	Sequence not found	Sequence not found	PYHIN1	0.306196004152298	0	0	0	2	20
Doench2018	PYHIN1_149628_48785	TCAAAGACAACAAGGGAAAA	NGG	Sequence not found	Sequence not found	Sequence not found	PYHIN1	0.0233599003404379	0	0	1	9	238
Doench2018	PYHIN1_149628_49640	TCCCAGTAAGGTGAGTACTG	NGG	Sequence not found	Sequence not found	Sequence not found	PYHIN1	0.170450001955032	0	0	0	0	27
Doench2018	PYROXD1_79912_1074	AACTTCCCTGCCGTCGGGGG	NGG	Sequence not found	Sequence not found	Sequence not found	PYROXD1	0.699259996414185	0	0	0	0	8
Doench2018	PYROXD1_79912_15153	CCACTGGGAGTCCGGCAGCA	NGG	Sequence not found	Sequence not found	Sequence not found	PYROXD1	0.406085014343262	0	0	0	0	22
Doench2018	PYROXD1_79912_28954	GACGGCAGGGAAGTTCGTGG	NGG	Sequence not found	Sequence not found	Sequence not found	PYROXD1	0.313890010118485	0	0	0	1	17
Doench2018	PYROXD1_79912_35092	GCGCGCTGCCTCCATGCTGC	NGG	Sequence not found	Sequence not found	Sequence not found	PYROXD1	0.435368001461029	0	0	0	1	9
Doench2018	PYROXD1_79912_3564	ACGAACTTCCCTGCCGTCGG	NGG	Sequence not found	Sequence not found	Sequence not found	PYROXD1	0.958974003791809	0	0	0	0	2
Doench2018	PYROXD1_79912_4888	ACTTCCCTGCCGTCGGGGGA	NGG	Sequence not found	Sequence not found	Sequence not found	PYROXD1	0.452751010656357	0	0	0	2	9
Doench2018	PYROXD2_84795_14943	CCACAGCCTTGCAGAGACCT	NGG	Sequence not found	Sequence not found	Sequence not found	PYROXD2	0.120325997471809	0	0	1	4	48
Doench2018	PYROXD2_84795_16869	CCGCCTCTCCCTTCCCGGCG	NGG	Sequence not found	Sequence not found	Sequence not found	PYROXD2	0.244210004806519	0	0	0	0	21
Doench2018	PYROXD2_84795_2051	AAGTGGCCGAGGTCTCTGCA	NGG	Sequence not found	Sequence not found	Sequence not found	PYROXD2	0.360112994909287	0	0	0	0	16
Doench2018	PYROXD2_84795_27541	GAAATGGCTGCAAGTGGCCG	NGG	Sequence not found	Sequence not found	Sequence not found	PYROXD2	0.202012002468109	0	0	0	2	29
Doench2018	PYROXD2_84795_34090	GCCTAGCAAGGCCCAGCCTG	NGG	Sequence not found	Sequence not found	Sequence not found	PYROXD2	0.136996999382973	0	0	0	1	46
Doench2018	PYROXD2_84795_7894	AGGCTGGGCCTTGCTAGGCA	NGG	Sequence not found	Sequence not found	Sequence not found	PYROXD2	0.124422997236252	0	0	1	5	45
Doench2018	PYY_5697_14872	CCCAAGGGCTGCACTGCCGC	NGG	Sequence not found	Sequence not found	Sequence not found	PYY	0.287043005228043	0	0	0	1	26
Doench2018	PYY_5697_28023	GAAGGCGAGGGAAGTCCCAA	NGG	Sequence not found	Sequence not found	Sequence not found	PYY	0.18928000330925	0	0	0	1	30
Doench2018	PYY_5697_31971	GCAGACGAGCAGGAGGTGGA	NGG	Sequence not found	Sequence not found	Sequence not found	PYY	0.0650999993085861	0	0	0	7	89
Doench2018	PYY_5697_38217	GGAAGGCGAGGGAAGTCCCA	NGG	Sequence not found	Sequence not found	Sequence not found	PYY	0.212397992610931	0	0	0	3	33
Doench2018	PYY_5697_56575	TTGTGAAGCAGACGAGCAGG	NGG	Sequence not found	Sequence not found	Sequence not found	PYY	0.219880998134613	0	0	0	1	30
Doench2018	PYY_5697_7071	AGCTTGTGAAGCAGACGAGC	NGG	Sequence not found	Sequence not found	Sequence not found	PYY	0.268575996160507	0	0	0	1	23
Doench2018	PZP_5858_13769	CATTGTGAGGGATAAATCTC	NGG	Sequence not found	Sequence not found	Sequence not found	PZP	0.45974001288414	0	0	0	0	16
Doench2018	PZP_5858_24284	CTCAGCTGGTCTCCAGGGCG	NGG	Sequence not found	Sequence not found	Sequence not found	PZP	0.168957993388176	0	0	0	0	27
Doench2018	PZP_5858_29439	GAGATTTATCCCTCACAATG	NGG	Sequence not found	Sequence not found	Sequence not found	PZP	0.406379997730255	0	0	0	1	15
Doench2018	PZP_5858_44460	GGTCTCCAGGGCGAGGCTGA	NGG	Sequence not found	Sequence not found	Sequence not found	PZP	0.183706000447273	0	0	0	1	29
Doench2018	PZP_5858_46037	GTCTGTCTTTCCGCATTGTG	NGG	Sequence not found	Sequence not found	Sequence not found	PZP	0.524604022502899	0	0	0	0	16
Doench2018	PZP_5858_51404	TCTGTCTTTCCGCATTGTGA	NGG	Sequence not found	Sequence not found	Sequence not found	PZP	0.308571994304657	0	0	0	0	23
Doench2018	QARS_5859_19522	CGAGGCTAGTGAAGAGCGAC	NGG	Sequence not found	Sequence not found	Sequence not found	QARS	0.350006997585297	0	0	0	1	8
Doench2018	QARS_5859_19621	CCTTCTGCTCGCTCAGGCCG	NGG	Sequence not found	Sequence not found	Sequence not found	QARS	0.218927994370461	0	0	0	2	22
Doench2018	QARS_5859_20894	CGCGGGCCTTCTGCTCGCTC	NGG	Sequence not found	Sequence not found	Sequence not found	QARS	0.271676003932953	0	0	0	0	13
Doench2018	QARS_5859_26573	CTGTCGCTCTTCACTAGCCT	NGG	Sequence not found	Sequence not found	Sequence not found	QARS	0.514761984348297	0	0	0	1	13
Doench2018	QARS_5859_30387	GAGGCTAGTGAAGAGCGACA	NGG	Sequence not found	Sequence not found	Sequence not found	QARS	0.237118005752564	0	0	0	1	23
Doench2018	QARS_5859_6112	AGCCGCCATTGCAGAGACAC	NGG	Sequence not found	Sequence not found	Sequence not found	QARS	0.306708008050919	0	0	0	0	14
Doench2018	QDPR_5860_13634	CAGGAGCAGGATGGCGGCGG	NGG	Sequence not found	Sequence not found	Sequence not found	QDPR	0.121307998895645	0	0	0	7	61
Doench2018	QDPR_5860_22431	CGGCTGCAGGCGAGGCGCGC	NGG	Sequence not found	Sequence not found	Sequence not found	QDPR	0.370297998189926	0	0	1	2	8
Doench2018	QDPR_5860_36871	GCTCGAGGCATTCGGAGCTG	NGG	Sequence not found	Sequence not found	Sequence not found	QDPR	0.89766001701355	0	0	0	0	3
Doench2018	QDPR_5860_41737	GGCTGCAGGCGAGGCGCGCC	NGG	Sequence not found	Sequence not found	Sequence not found	QDPR	0.481409013271332	0	0	1	2	9
Doench2018	QDPR_5860_52695	TGCCGCCGTACACCAGCACC	NGG	chr5	45607398	+	QDPR	0.458820998668671	0.578706026077271	1	0	1	3
Doench2018	QDPR_5860_8215	AGGCGAGGCGCGCCGGGTGC	NGG	chr5	45607432	-	QDPR	0.275788009166718	0.332511991262436	1	0	1	14
Doench2018	QKI_9444_20461	CGCCTGTGCCGCGGGCTCGG	NGG	Sequence not found	Sequence not found	Sequence not found	QKI	0.571358978748322	0	0	0	0	4
Doench2018	QKI_9444_21959	CGGCAGCGGCAGAGGCGCCG	NGG	Sequence not found	Sequence not found	Sequence not found	QKI	0.0628366991877556	0	0	0	5	106
Doench2018	QKI_9444_25270	CTCTGGGCTGGTCCCCGCCG	NGG	Sequence not found	Sequence not found	Sequence not found	QKI	0.480850994586945	0	0	0	0	7
Doench2018	QKI_9444_34372	GCCTGTGCCGCGGGCTCGGG	NGG	Sequence not found	Sequence not found	Sequence not found	QKI	0.292360007762909	0	0	0	0	11
Doench2018	QKI_9444_35457	GCGGCAGAGGCGCCGCGGCG	NGG	Sequence not found	Sequence not found	Sequence not found	QKI	0.209564000368118	0	0	0	0	48
Doench2018	QKI_9444_5622	AGAGAGACCCCCCGAGCCCG	NGG	Sequence not found	Sequence not found	Sequence not found	QKI	0.970786988735199	0	0	0	0	3
Doench2018	QPCTL_54814_10555	CAAAGCGGCCATGCGTTCCG	NGG	Sequence not found	Sequence not found	Sequence not found	QPCTL	0.817722022533417	0	0	0	0	1
Doench2018	QPCTL_54814_20917	CGCCTGCGGCTGGGGGAACG	NGG	Sequence not found	Sequence not found	Sequence not found	QPCTL	0.694211006164551	0	0	0	0	3
Doench2018	QPCTL_54814_23708	CGTTCCCCCAGCCGCAGGCG	NGG	Sequence not found	Sequence not found	Sequence not found	QPCTL	0.569709002971649	0	0	0	0	8
Doench2018	QPCTL_54814_34493	GCGACCCCGCCTGCGGCTGG	NGG	Sequence not found	Sequence not found	Sequence not found	QPCTL	0.893962979316711	0	0	0	0	5
Doench2018	QPCTL_54814_40152	GGCCACGTTCCCCCAGCCGC	NGG	Sequence not found	Sequence not found	Sequence not found	QPCTL	0.492532998323441	0	0	0	0	11
Doench2018	QPCTL_54814_452	AAAGCGGCCATGCGTTCCGG	NGG	Sequence not found	Sequence not found	Sequence not found	QPCTL	0.634461998939514	0	0	0	0	4
Doench2018	QPCT_25797_11230	CACCAGCAGCAGCAGGTGGA	NGG	chr2	33302842	-	QPCT	0.0592602007091045	0.503117978572846	0	1	13	174
Doench2018	QPCT_25797_18082	CCTCCACCTGCTGCTGCTGG	NGG	Sequence not found	Sequence not found	Sequence not found	QPCT	0.0325939990580082	0	0	3	21	136
Doench2018	QPCT_25797_21562	CGGAAGACACCGGCGCGTCG	NGG	Sequence not found	Sequence not found	Sequence not found	QPCT	0.992495000362396	0	0	0	0	1
Doench2018	QPCT_25797_21745	CGGCCACCAGCAGCAGCAGG	NGG	Sequence not found	Sequence not found	Sequence not found	QPCT	0.0348271988332272	0	0	2	15	122
Doench2018	QPCT_25797_38274	GGAAGACACCGGCGCGTCGT	NGG	Sequence not found	Sequence not found	Sequence not found	QPCT	1	0	0	0	0	0
Doench2018	QPCT_25797_39445	GGAGGGTGCCCACGACGCGC	NGG	Sequence not found	Sequence not found	Sequence not found	QPCT	0.34816700220108	0	0	0	0	5
Doench2018	QPRT_23475_11692	CAAGTCACCATGGACGCTGA	NGG	Sequence not found	Sequence not found	Sequence not found	QPRT	0.450439006090164	0	0	2	0	17
Doench2018	QPRT_23475_11851	CAGACAGCTGCAAGTCACCA	NGG	Sequence not found	Sequence not found	Sequence not found	QPRT	0.143712997436523	0	0	0	4	63
Doench2018	QPRT_23475_15813	CCATGGACGCTGAAGGTAAA	NGG	Sequence not found	Sequence not found	Sequence not found	QPRT	0.289611995220184	0	0	0	0	21
Doench2018	QPRT_23475_3310	ACCATGGACGCTGAAGGTAA	NGG	Sequence not found	Sequence not found	Sequence not found	QPRT	0.250717997550964	0	0	0	1	18
Doench2018	QPRT_23475_43746	GGGGTAGGCAGTGGGGGGAT	NGG	Sequence not found	Sequence not found	Sequence not found	QPRT	0.026782700791955	0	0	1	15	169
Doench2018	QPRT_23475_8203	AGGGGTAGGCAGTGGGGGGA	NGG	Sequence not found	Sequence not found	Sequence not found	QPRT	0.014954499900341	0	0	0	22	297
Doench2018	QRFPR_84109_17923	CCTAAGGCGAGGCGCCGCCA	NGG	Sequence not found	Sequence not found	Sequence not found	QRFPR	0.744235992431641	0	0	0	0	2
Doench2018	QRFPR_84109_21336	CGCTCCAGCACCCCAGACCG	NGG	Sequence not found	Sequence not found	Sequence not found	QRFPR	0.3505539894104	0	0	0	0	11
Doench2018	QRFPR_84109_30335	GAGGCGCCAGGACCCTCGCG	NGG	Sequence not found	Sequence not found	Sequence not found	QRFPR	0.710196971893311	0	0	0	0	3
Doench2018	QRFPR_84109_43997	GGGTGCTGGAGCGCCACGCG	NGG	Sequence not found	Sequence not found	Sequence not found	QRFPR	0.743251025676727	0	0	0	1	9
Doench2018	QRFPR_84109_44686	GGTGCTGGAGCGCCACGCGA	NGG	Sequence not found	Sequence not found	Sequence not found	QRFPR	0.786439001560211	0	0	0	1	3
Doench2018	QRFPR_84109_49545	TCCAGCACCCCAGACCGTGG	NGG	Sequence not found	Sequence not found	Sequence not found	QRFPR	0.335902988910675	0	0	0	1	22
Doench2018	QRFP_347148_37081	GCTCTCTTCTGTCCAGTAGA	NGG	Sequence not found	Sequence not found	Sequence not found	QRFP	0.0992787033319473	0	0	0	2	198
Doench2018	QRFP_347148_38161	GGAAGCAGGCGCCCAGCGGC	NGG	Sequence not found	Sequence not found	Sequence not found	QRFP	0.191430002450943	0	0	0	2	30
Doench2018	QRFP_347148_41661	GGCTCTCTTCTGTCCAGTAG	NGG	Sequence not found	Sequence not found	Sequence not found	QRFP	0.398479014635086	0	0	0	0	19
Doench2018	QRFP_347148_48209	TACTTCCTCTTCCTGCCGCT	NGG	Sequence not found	Sequence not found	Sequence not found	QRFP	0.111491002142429	0	0	0	6	46
Doench2018	QRFP_347148_51392	TCTGTCCAGTAGAGGGAAGC	NGG	Sequence not found	Sequence not found	Sequence not found	QRFP	0.172828003764153	0	0	0	1	44
Doench2018	QRFP_347148_5903	AGAGGGAAGCAGGCGCCCAG	NGG	Sequence not found	Sequence not found	Sequence not found	QRFP	0.110074996948242	0	0	0	8	60
Doench2018	QRICH1_54870_10651	ATGGCGCCCAGGGAGCTGTG	NGG	chr9	108394310	+	QRICH1	0.144887998700142	0.734215974807739	1	0	0	33
Doench2018	QRICH1_54870_26611	CTGTGAGGAGAAAACCCTGT	NGG	Sequence not found	Sequence not found	Sequence not found	QRICH1	0.160826995968819	0	0	1	1	49
Doench2018	QRICH1_54870_45985	GTCGTCGCTCCAAGACCGAC	NGG	Sequence not found	Sequence not found	Sequence not found	QRICH1	0.580645024776459	0	0	0	1	0
Doench2018	QRICH1_54870_51008	TCGTCGCTCCAAGACCGACA	NGG	Sequence not found	Sequence not found	Sequence not found	QRICH1	0.797451019287109	0	0	0	0	3
Doench2018	QRICH1_54870_51737	TGAATGTAAGATGGCGCCCA	NGG	chr9	108394300	+	QRICH1	0.478332012891769	0.575298011302948	1	0	1	47
Doench2018	QRICH1_54870_54743	TGTCGGTCTTGGAGCGACGA	NGG	Sequence not found	Sequence not found	Sequence not found	QRICH1	0.778302013874054	0	0	0	1	5
Doench2018	QRICH2_84074_1471	AAGCAGCTCAAGCGTGTGGA	NGG	Sequence not found	Sequence not found	Sequence not found	QRICH2	0.401973009109497	0	0	0	2	22
Doench2018	QRICH2_84074_23684	CGTGTGGACGGCCAGGTGCA	NGG	Sequence not found	Sequence not found	Sequence not found	QRICH2	0.483940988779068	0	0	0	0	8
Doench2018	QRICH2_84074_29458	GAGCAAGCAGCTCAAGCGTG	NGG	Sequence not found	Sequence not found	Sequence not found	QRICH2	0.372155010700226	0	0	0	0	18
Doench2018	QRICH2_84074_36410	GCGTGGCGATGCCCTGCACC	NGG	Sequence not found	Sequence not found	Sequence not found	QRICH2	0.958868026733398	0	0	0	0	3
Doench2018	QRICH2_84074_36592	GCTCAAGCGTGTGGACGGCC	NGG	Sequence not found	Sequence not found	Sequence not found	QRICH2	0.395130008459091	0	0	0	0	10
Doench2018	QRICH2_84074_38848	GGAGAAGTGCTGCACGTGCG	NGG	Sequence not found	Sequence not found	Sequence not found	QRICH2	0.49599701166153	0	0	0	1	16
Doench2018	QRSL1_55278_11203	CACCACAGGAGCCAGGCAAG	NGG	Sequence not found	Sequence not found	Sequence not found	QRSL1	0.0927238017320633	0	0	1	5	81
Doench2018	QRSL1_55278_13681	CATGTAACATCACTAGCGAC	NGG	Sequence not found	Sequence not found	Sequence not found	QRSL1	0.53862202167511	0	0	0	1	8
Doench2018	QRSL1_55278_14003	CCACCACAGGAGCCAGGCAA	NGG	Sequence not found	Sequence not found	Sequence not found	QRSL1	0.148368000984192	0	0	0	4	45
Doench2018	QRSL1_55278_1893	AAGGGGGAAAAAGAGGTCAC	NGG	Sequence not found	Sequence not found	Sequence not found	QRSL1	0.0654399022459984	0	0	0	10	84
Doench2018	QRSL1_55278_3176	ACCACAGGAGCCAGGCAAGG	NGG	Sequence not found	Sequence not found	Sequence not found	QRSL1	0.0299708005040884	0	0	0	11	171
Doench2018	QRSL1_55278_44266	GGTCGCTAGTGATGTTACAT	NGG	Sequence not found	Sequence not found	Sequence not found	QRSL1	0.579445004463196	0	0	0	1	9
Doench2018	QSER1_79832_20967	CGCGTAGTTCCTGTCCATCG	NGG	Sequence not found	Sequence not found	Sequence not found	QSER1	0.56309700012207	0	0	0	1	1
Doench2018	QSER1_79832_22414	CGGCGGCTCGGTGAAGCCCG	NGG	Sequence not found	Sequence not found	Sequence not found	QSER1	0.666827976703644	0	0	0	0	5
Doench2018	QSER1_79832_23368	CGTAGTTCCTGTCCATCGTG	NGG	Sequence not found	Sequence not found	Sequence not found	QSER1	0.661961019039154	0	0	0	0	2
Doench2018	QSER1_79832_28419	GACAGGAACTACGCGACCTC	NGG	Sequence not found	Sequence not found	Sequence not found	QSER1	0.787702977657318	0	0	0	0	4
Doench2018	QSER1_79832_38504	GGACAGGAACTACGCGACCT	NGG	Sequence not found	Sequence not found	Sequence not found	QSER1	0.672478020191193	0	0	0	0	5
Doench2018	QSER1_79832_45385	GTAGTTCCTGTCCATCGTGG	NGG	Sequence not found	Sequence not found	Sequence not found	QSER1	0.227567002177239	0	0	0	1	18
Doench2018	QSOX1_5768_12187	CAGCAGCGACGGCGGCGGCC	NGG	Sequence not found	Sequence not found	Sequence not found	QSOX1	0.0557198002934456	0	0	4	9	81
Doench2018	QSOX1_5768_26689	CTGTTGCACCTCCTCATCCT	NGG	Sequence not found	Sequence not found	Sequence not found	QSOX1	0.263110011816025	0	0	0	1	30
Doench2018	QSOX1_5768_39468	GGAGGTGCAACAGCGGCTCC	NGG	Sequence not found	Sequence not found	Sequence not found	QSOX1	0.340642005205154	0	0	0	0	22
Doench2018	QSOX1_5768_51988	TGAGCGCAGCGCCGAGGATG	NGG	Sequence not found	Sequence not found	Sequence not found	QSOX1	0.409527987241745	0	0	0	1	15
Doench2018	QSOX1_5768_54525	TGGTGGTGAGCGCAGCGCCG	NGG	Sequence not found	Sequence not found	Sequence not found	QSOX1	0.518907010555267	0	0	0	0	8
Doench2018	QSOX1_5768_7400	AGGAGGTGCAACAGCGGCTC	NGG	Sequence not found	Sequence not found	Sequence not found	QSOX1	0.395987004041672	0	0	0	1	25
Doench2018	QSOX2_169714_13983	CAGGTCCCGCTCCGATTCCC	NGG	Sequence not found	Sequence not found	Sequence not found	QSOX2	0.320872992277145	0	0	0	0	15
Doench2018	QSOX2_169714_20488	CGCAGCCCGGGAATCGGAGC	NGG	Sequence not found	Sequence not found	Sequence not found	QSOX2	0.569236993789673	0	0	0	0	6
Doench2018	QSOX2_169714_29828	GAGCGCCGGGCTCTCAGCGC	NGG	Sequence not found	Sequence not found	Sequence not found	QSOX2	0.501208007335663	0	0	0	1	12
Doench2018	QSOX2_169714_34747	GCGCAGCCCGGGAATCGGAG	NGG	Sequence not found	Sequence not found	Sequence not found	QSOX2	0.817794978618622	0	0	0	2	6
Doench2018	QSOX2_169714_37327	GCTGCGCGCCACCGCCGCCC	NGG	Sequence not found	Sequence not found	Sequence not found	QSOX2	0.135273993015289	0	0	0	3	31
Doench2018	QSOX2_169714_46798	GTGGCGCGCAGCCCGGGAAT	NGG	Sequence not found	Sequence not found	Sequence not found	QSOX2	0.648649990558624	0	0	0	0	5
Doench2018	QTRT1_81890_12009	CACCAGCCGCATGATCCGTG	NGG	Sequence not found	Sequence not found	Sequence not found	QTRT1	0.814051985740662	0	0	0	0	7
Doench2018	QTRT1_81890_15996	CCCACGGATCATGCGGCTGG	NGG	Sequence not found	Sequence not found	Sequence not found	QTRT1	0.651721000671387	0	0	0	1	3
Doench2018	QTRT1_81890_27090	CTTCCCTGGAGTCGGCCCCA	NGG	Sequence not found	Sequence not found	Sequence not found	QTRT1	0.27632600069046	0	0	1	2	20
Doench2018	QTRT1_81890_31025	GATCCGTGGGGCCGACTCCA	NGG	Sequence not found	Sequence not found	Sequence not found	QTRT1	0.972555994987488	0	0	0	0	1
Doench2018	QTRT1_81890_48013	TACCCAGGCTTCCCTGGAGT	NGG	Sequence not found	Sequence not found	Sequence not found	QTRT1	0.0915438011288643	0	0	0	4	57
Doench2018	QTRT1_81890_9296	AGTCGGCCCCACGGATCATG	NGG	Sequence not found	Sequence not found	Sequence not found	QTRT1	0.917647004127502	0	0	0	0	1
Doench2018	R3HCC1L_27291_30920	GATACGGGGCTGGTTGTTAC	NGG	Sequence not found	Sequence not found	Sequence not found	R3HCC1L	0.722854018211365	0	0	0	0	4
Doench2018	R3HCC1L_27291_44134	GGTACAGAGGGAGGGGATAC	NGG	Sequence not found	Sequence not found	Sequence not found	R3HCC1L	0.0989840030670166	0	0	0	7	80
Doench2018	R3HCC1L_27291_45056	GTACAGAGGGAGGGGATACG	NGG	Sequence not found	Sequence not found	Sequence not found	R3HCC1L	0.181336000561714	0	0	0	4	49
Doench2018	R3HCC1L_27291_5910	AGAGGGAGGGGATACGGGGC	NGG	Sequence not found	Sequence not found	Sequence not found	R3HCC1L	0.104815997183323	0	0	0	9	169
Doench2018	R3HCC1L_27291_7112	AGCGGAGAGCAACAGCGCGC	NGG	Sequence not found	Sequence not found	Sequence not found	R3HCC1L	0.370000004768372	0	0	0	0	10
Doench2018	R3HCC1L_27291_8285	AGGTACAGAGGGAGGGGATA	NGG	Sequence not found	Sequence not found	Sequence not found	R3HCC1L	0.0179450009018183	0	0	1	25	331
Doench2018	R3HCC1_203069_14176	CAGTGCTGCTGCACTCACCG	NGG	Sequence not found	Sequence not found	Sequence not found	R3HCC1	0.260349988937378	0	0	0	2	16
Doench2018	R3HCC1_203069_23373	CGGTGAGTGCAGCAGCACTG	NGG	Sequence not found	Sequence not found	Sequence not found	R3HCC1	0.378197014331818	0	0	0	1	16
Doench2018	R3HCC1_203069_41235	GGCGGCTGCGACGCGCCGAG	NGG	Sequence not found	Sequence not found	Sequence not found	R3HCC1	0.541131019592285	0	0	0	0	12
Doench2018	R3HCC1_203069_44584	GGTGAGTGCAGCAGCACTGG	NGG	Sequence not found	Sequence not found	Sequence not found	R3HCC1	0.180719003081322	0	0	0	2	40
Doench2018	R3HCC1_203069_46285	GTGAGTGCAGCAGCACTGGG	NGG	Sequence not found	Sequence not found	Sequence not found	R3HCC1	0.120573997497559	0	0	0	3	131
Doench2018	R3HCC1_203069_52174	TGAGTGCAGCAGCACTGGGG	NGG	Sequence not found	Sequence not found	Sequence not found	R3HCC1	0.139356002211571	0	0	1	2	53
Doench2018	R3HDM1_23518_11685	CAAGTAAGAGTCTTACGAAA	NGG	Sequence not found	Sequence not found	Sequence not found	R3HDM1	0.533529996871948	0	0	0	1	17
Doench2018	R3HDM1_23518_17774	CCGGTGTCCGGGCTGGTGAT	NGG	chr1	128031092	+	R3HDM1	0.517328023910523	0.306838005781174	1	0	1	6
Doench2018	R3HDM1_23518_23284	CGGTGTCCGGGCTGGTGATG	NGG	chr1	128031093	+	R3HDM1	0.350923001766205	0.499994993209839	1	0	0	10
Doench2018	R3HDM1_23518_2373	AATTAACCCCATCACCAGCC	NGG	chr1	128031121	-	R3HDM1	0.325852006673813	0.57709801197052	1	0	3	21
Doench2018	R3HDM1_23518_31619	GCAAGTAAGAGTCTTACGAA	NGG	Sequence not found	Sequence not found	Sequence not found	R3HDM1	0.405858010053635	0	0	0	1	14
Doench2018	R3HDM1_23518_37504	GCTGGAGCCGGTGTCCGGGC	NGG	chr1	128031085	+	R3HDM1	0.396984994411469	0.526903986930847	1	0	0	13
Doench2018	R3HDM2_22864_15865	CCCGGAAAGGGAGAAAAGGG	NGG	Sequence not found	Sequence not found	Sequence not found	R3HDM2	0.0740163028240204	0	0	1	6	64
Doench2018	R3HDM2_22864_27493	GAAAGGGGCTTGGGAAGGAG	NGG	Sequence not found	Sequence not found	Sequence not found	R3HDM2	0.0175918005406857	0	0	0	18	230
Doench2018	R3HDM2_22864_30531	GAGGGGAAAGGGGCTTGGGA	NGG	Sequence not found	Sequence not found	Sequence not found	R3HDM2	0.028133500367403	0	0	1	23	308
Doench2018	R3HDM2_22864_3477	ACCCGGAAAGGGAGAAAAGG	NGG	Sequence not found	Sequence not found	Sequence not found	R3HDM2	0.0693420022726059	0	0	1	3	68
Doench2018	R3HDM2_22864_43574	GGGGGAACCAAACCCGGAAA	NGG	Sequence not found	Sequence not found	Sequence not found	R3HDM2	0.491409987211227	0	0	0	2	9
Doench2018	R3HDM2_22864_43685	GGGGGGAACCAAACCCGGAA	NGG	Sequence not found	Sequence not found	Sequence not found	R3HDM2	0.191984996199608	0	0	0	1	14
Doench2018	R3HDM4_91300_18487	CCGGTGAAGGCCCTGCCGGG	NGG	Sequence not found	Sequence not found	Sequence not found	R3HDM4	0.430678009986877	0	0	0	0	12
Doench2018	R3HDM4_91300_21822	CGGCCCGGTGAAGGCCCTGC	NGG	Sequence not found	Sequence not found	Sequence not found	R3HDM4	0.434778988361359	0	0	0	0	8
Doench2018	R3HDM4_91300_22177	CGGCGACAGCGTGCGAGCCA	NGG	Sequence not found	Sequence not found	Sequence not found	R3HDM4	0.930404007434845	0	0	0	0	3
Doench2018	R3HDM4_91300_23588	CGTGCGAGCCATGGTCGCGC	NGG	Sequence not found	Sequence not found	Sequence not found	R3HDM4	0.750742018222809	0	0	0	0	1
Doench2018	R3HDM4_91300_40106	GGCCCGGTGAAGGCCCTGCC	NGG	Sequence not found	Sequence not found	Sequence not found	R3HDM4	0.176553994417191	0	0	0	2	19
Doench2018	R3HDM4_91300_43640	GGGGTTCTCCAGCGCGACCA	NGG	Sequence not found	Sequence not found	Sequence not found	R3HDM4	0.939070999622345	0	0	0	0	3
Doench2018	R3HDML_140902_14966	CCCAGAAGAGCAGGCCTGCC	NGG	Sequence not found	Sequence not found	Sequence not found	R3HDML	0.0619939006865025	0	0	1	6	82
Doench2018	R3HDML_140902_19399	CCTGGCCAGCCCAGAAGAGC	NGG	Sequence not found	Sequence not found	Sequence not found	R3HDML	0.0303616002202034	0	0	0	16	281
Doench2018	R3HDML_140902_32213	GCAGGCCTGCTCTTCTGGGC	NGG	Sequence not found	Sequence not found	Sequence not found	R3HDML	0.161449000239372	0	0	0	2	44
Doench2018	R3HDML_140902_37243	GCTGCCCAGCACCGTGGGCC	NGG	Sequence not found	Sequence not found	Sequence not found	R3HDML	0.330352008342743	0	0	0	0	26
Doench2018	R3HDML_140902_44026	GGTAGCATTAGGCATTATCA	NGG	Sequence not found	Sequence not found	Sequence not found	R3HDML	0.42120298743248	0	0	0	0	14
Doench2018	R3HDML_140902_55463	TTATCAAGGCGTTCACTGCC	NGG	Sequence not found	Sequence not found	Sequence not found	R3HDML	0.455015003681183	0	0	0	0	8
Doench2018	RAB10_10890_16109	CCCAGGAAACCGAGCCACCC	NGG	Sequence not found	Sequence not found	Sequence not found	RAB10	0.310083001852036	0	0	0	2	31
Doench2018	RAB10_10890_20822	CGCCGGCGTGAGAGGGCACG	NGG	chr12	3359939	-	RAB10	0.839850008487701	0.526311993598938	1	0	0	4
Doench2018	RAB10_10890_23063	CGGGGTGGCTCGGTTTCCTG	NGG	Sequence not found	Sequence not found	Sequence not found	RAB10	0.365186989307404	0	0	0	1	7
Doench2018	RAB10_10890_3683	ACGCCGGCGTGAGAGGGCAC	NGG	chr12	3359940	-	RAB10	0.551405012607575	0.466609001159668	1	0	0	8
Doench2018	RAB10_10890_55689	TTCCCCGTGCCCTCTCACGC	NGG	chr12	3359915	+	RAB10	0.455237001180649	0.554051995277405	1	0	0	10
Doench2018	RAB10_10890_6453	AGCGCGCACGCCGGCGTGAG	NGG	chr12	3359947	-	RAB10	0.449001997709274	0.485188990831375	0	1	1	1
Doench2018	RAB11A_8766_13297	CAGTGGTATCTGTGGGACCA	NGG	Sequence not found	Sequence not found	Sequence not found	RAB11A	0.217198997735977	0	0	0	3	37
Doench2018	RAB11A_8766_21842	CGGCCGAGGAGCGAAAGGGC	NGG	Sequence not found	Sequence not found	Sequence not found	RAB11A	0.627011001110077	0	0	0	0	7
Doench2018	RAB11A_8766_2921	ACCAGGGGGCGTCGCTGCAG	NGG	chr9	64644956	+	RAB11A	0.634827017784119	0.410735011100769	1	0	0	8
Doench2018	RAB11A_8766_38988	GGAGCAGCAGTGGTATCTGT	NGG	Sequence not found	Sequence not found	Sequence not found	RAB11A	0.227547004818916	0	0	0	3	38
Doench2018	RAB11A_8766_46879	GTGGTATCTGTGGGACCAGG	NGG	Sequence not found	Sequence not found	Sequence not found	RAB11A	0.135059997439384	0	0	0	4	37
Doench2018	RAB11A_8766_9556	AGTGGTATCTGTGGGACCAG	NGG	Sequence not found	Sequence not found	Sequence not found	RAB11A	0.183298006653786	0	0	0	1	47
Doench2018	RAB11B_9230_10372	ATTGTCCTGGCGCTTCCGGC	NGG	Multiple Perfect Matches	Multiple Perfect Matches	Multiple Perfect Matches	RAB11B	0.419041991233826	0	2	0	0	5
Doench2018	RAB11B_9230_13767	CATTGTCCTGGCGCTTCCGG	NGG	Multiple Perfect Matches	Multiple Perfect Matches	Multiple Perfect Matches	RAB11B	0.327565997838974	0	2	0	0	11
Doench2018	RAB11B_9230_17932	CCGGAAGCGCCAGGACAATG	NGG	Multiple Perfect Matches	Multiple Perfect Matches	Multiple Perfect Matches	RAB11B	0.303604990243912	0	2	0	0	13
Doench2018	RAB11B_9230_44215	GGTAGTCGTACTCGTCGTCC	NGG	Sequence not found	Sequence not found	Sequence not found	RAB11B	0.354979008436203	0	0	3	0	1
Doench2018	RAB11B_9230_45285	GTAGTCGTACTCGTCGTCCC	NGG	Sequence not found	Sequence not found	Sequence not found	RAB11B	0.339702993631363	0	0	3	0	1
Doench2018	RAB11B_9230_52952	TGCGGAGTCGCCGATCCCGC	NGG	Multiple Perfect Matches	Multiple Perfect Matches	Multiple Perfect Matches	RAB11B	0.443547993898392	0	2	0	0	1
Doench2018	RAB11FIP1_80223_10798	ATGTCCCTAATGGTCTCGGC	NGG	Sequence not found	Sequence not found	Sequence not found	RAB11FIP1	0.775879979133606	0	0	0	0	4
Doench2018	RAB11FIP1_80223_11268	CACCATGTCCCTAATGGTCT	NGG	Sequence not found	Sequence not found	Sequence not found	RAB11FIP1	0.290277987718582	0	0	0	2	14
Doench2018	RAB11FIP1_80223_17302	CCGGCCAGCCGAGACCATTA	NGG	Sequence not found	Sequence not found	Sequence not found	RAB11FIP1	0.676478981971741	0	0	0	0	5
Doench2018	RAB11FIP1_80223_3913	ACGATAACACTCCAGAAGCG	NGG	Sequence not found	Sequence not found	Sequence not found	RAB11FIP1	0.858326017856598	0	0	0	0	4
Doench2018	RAB11FIP1_80223_48648	TATCGTCACCATGTCCCTAA	NGG	Sequence not found	Sequence not found	Sequence not found	RAB11FIP1	0.790374994277954	0	0	0	0	5
Doench2018	RAB11FIP1_80223_6675	AGCCGAGACCATTAGGGACA	NGG	Sequence not found	Sequence not found	Sequence not found	RAB11FIP1	0.239429995417595	0	0	0	2	15
Doench2018	RAB11FIP2_22841_11398	CACCGGGCGGGCGGCTGCGG	NGG	Sequence not found	Sequence not found	Sequence not found	RAB11FIP2	0.171379998326302	0	0	0	3	33
Doench2018	RAB11FIP2_22841_15486	CCCCGGCGCCGGCGGGACGT	NGG	Sequence not found	Sequence not found	Sequence not found	RAB11FIP2	0.664537012577057	0	0	0	0	5
Doench2018	RAB11FIP2_22841_16006	CCCACGTCCCGCCGGCGCCG	NGG	Sequence not found	Sequence not found	Sequence not found	RAB11FIP2	0.427087008953095	0	0	0	0	9
Doench2018	RAB11FIP2_22841_25747	CTGCCCGCCCCACGTCCCGC	NGG	Sequence not found	Sequence not found	Sequence not found	RAB11FIP2	0.475740998983383	0	0	0	1	14
Doench2018	RAB11FIP2_22841_27875	GAACGCGGCCGCCCCGGCGC	NGG	Sequence not found	Sequence not found	Sequence not found	RAB11FIP2	0.579217970371246	0	0	0	0	8
Doench2018	RAB11FIP2_22841_47705	TAACACCGGGCGGGCGGCTG	NGG	Sequence not found	Sequence not found	Sequence not found	RAB11FIP2	0.777755975723267	0	0	1	0	10
Doench2018	RAB11FIP3_9727_10175	ATCCTGCTTCACAGGCTCCG	NGG	Sequence not found	Sequence not found	Sequence not found	RAB11FIP3	0.302807003259659	0	0	0	2	17
Doench2018	RAB11FIP3_9727_18972	CCTCCTCGGCCCCCGTCCCC	NGG	Sequence not found	Sequence not found	Sequence not found	RAB11FIP3	0.137264996767044	0	0	0	1	50
Doench2018	RAB11FIP3_9727_3920	ACGGGGGCCGAGGAGGCCGG	NGG	Sequence not found	Sequence not found	Sequence not found	RAB11FIP3	0.245645999908447	0	0	0	0	18
Doench2018	RAB11FIP3_9727_40238	GGCCGCGGAGCCTGTGAAGC	NGG	Sequence not found	Sequence not found	Sequence not found	RAB11FIP3	0.383112013339996	0	0	0	0	12
Doench2018	RAB11FIP3_9727_46069	GTCTCCTCATCCTGCTTCAC	NGG	Sequence not found	Sequence not found	Sequence not found	RAB11FIP3	0.18019700050354	0	0	1	2	37
Doench2018	RAB11FIP3_9727_55527	TTCACAGGCTCCGCGGCCTC	NGG	Sequence not found	Sequence not found	Sequence not found	RAB11FIP3	0.472236007452011	0	0	0	1	12
Doench2018	RAB11FIP4_84440_16902	CCGCGATTGTTCCTGCGCTT	NGG	Sequence not found	Sequence not found	Sequence not found	RAB11FIP4	0.886662006378174	0	0	0	0	2
Doench2018	RAB11FIP4_84440_17208	CCGAAGCGCAGGAACAATCG	NGG	Sequence not found	Sequence not found	Sequence not found	RAB11FIP4	0.807992994785309	0	0	0	0	3
Doench2018	RAB11FIP4_84440_1893	AAGTGCGAGCGGCAGCGGCG	NGG	Sequence not found	Sequence not found	Sequence not found	RAB11FIP4	0.730486989021301	0	0	0	0	3
Doench2018	RAB11FIP4_84440_34679	GCGATTGTTCCTGCGCTTCG	NGG	Sequence not found	Sequence not found	Sequence not found	RAB11FIP4	0.915051996707916	0	0	0	0	2
Doench2018	RAB11FIP4_84440_35658	GCGGCGCGCGGGGACGCGGC	NGG	Sequence not found	Sequence not found	Sequence not found	RAB11FIP4	0.135995998978615	0	0	0	6	46
Doench2018	RAB11FIP4_84440_41364	GGCGGGCAGCCCCGAAGCGC	NGG	Sequence not found	Sequence not found	Sequence not found	RAB11FIP4	0.459868013858795	0	0	0	0	9
Doench2018	RAB11FIP5_26056_14467	CCAGGACCTGGTGACAAACC	NGG	Sequence not found	Sequence not found	Sequence not found	RAB11FIP5	0.280470997095108	0	0	0	3	26
Doench2018	RAB11FIP5_26056_19476	CCTGGTGACAAACCCGGCCG	NGG	Sequence not found	Sequence not found	Sequence not found	RAB11FIP5	0.563905000686646	0	0	0	0	9
Doench2018	RAB11FIP5_26056_2259	ACAAACCCGGCCGCGGCAGA	NGG	Sequence not found	Sequence not found	Sequence not found	RAB11FIP5	0.808829009532929	0	0	0	0	4
Doench2018	RAB11FIP5_26056_40241	GGCCGCGGCAGAAGGCGGTC	NGG	Sequence not found	Sequence not found	Sequence not found	RAB11FIP5	0.35037899017334	0	0	0	0	11
Doench2018	RAB11FIP5_26056_55790	TTCCTGACCGCCTTCTGCCG	NGG	Sequence not found	Sequence not found	Sequence not found	RAB11FIP5	0.279105991125107	0	0	0	1	7
Doench2018	RAB11FIP5_26056_892	AACCCGGCCGCGGCAGAAGG	NGG	Sequence not found	Sequence not found	Sequence not found	RAB11FIP5	0.530021011829376	0	0	0	0	9
Doench2018	RAB12_201475_16803	CCGCCGCCGGGAGAGGAGGA	NGG	Sequence not found	Sequence not found	Sequence not found	RAB12	0.294110000133514	0	0	0	2	12
Doench2018	RAB12_201475_17412	CCGGCGGCGCAGTTGCAGCG	NGG	Sequence not found	Sequence not found	Sequence not found	RAB12	0.977060973644257	0	0	0	0	1
Doench2018	RAB12_201475_20248	CGCCGCCGGGAGAGGAGGAA	NGG	Sequence not found	Sequence not found	Sequence not found	RAB12	0.277934014797211	0	0	0	3	12
Doench2018	RAB12_201475_33894	GCCGGCCGGCTCTCTGCGCC	NGG	Sequence not found	Sequence not found	Sequence not found	RAB12	0.595761001110077	0	0	0	0	5
Doench2018	RAB12_201475_42181	GGGACCCGGGCGCAGAGAGC	NGG	Sequence not found	Sequence not found	Sequence not found	RAB12	0.285189002752304	0	0	0	0	25
Doench2018	RAB12_201475_55720	TTCCCTTCCTCCTCTCCCGG	NGG	Sequence not found	Sequence not found	Sequence not found	RAB12	0.0557520017027855	0	0	1	11	115
Doench2018	RAB13_5872_11727	CACTGGTAGGCGGGACTGGA	NGG	Sequence not found	Sequence not found	Sequence not found	RAB13	0.231984004378319	0	0	0	3	13
Doench2018	RAB13_5872_29809	GAGCGCCCGGCACTGGTAGG	NGG	Sequence not found	Sequence not found	Sequence not found	RAB13	0.616070985794067	0	0	0	0	5
Doench2018	RAB13_5872_43310	GGGGAGCGCCCGGCACTGGT	NGG	Sequence not found	Sequence not found	Sequence not found	RAB13	0.582437992095947	0	0	0	0	7
Doench2018	RAB13_5872_44052	GGTAGGCGGGACTGGACGGT	NGG	Sequence not found	Sequence not found	Sequence not found	RAB13	0.588874995708466	0	0	0	0	8
Doench2018	RAB13_5872_53422	TGGACGGTTGGCAAACAGAG	NGG	Sequence not found	Sequence not found	Sequence not found	RAB13	0.289166986942291	0	0	0	1	18
Doench2018	RAB13_5872_6416	AGCGCCCGGCACTGGTAGGC	NGG	Sequence not found	Sequence not found	Sequence not found	RAB13	0.768646001815796	0	0	0	1	2
Doench2018	RAB14_51552_13135	CAGCCCGAGGAAGATACTGA	NGG	Sequence not found	Sequence not found	Sequence not found	RAB14	0.226080000400543	0	0	1	3	25
Doench2018	RAB14_51552_15355	CCAGCCCGAGGAAGATACTG	NGG	Sequence not found	Sequence not found	Sequence not found	RAB14	0.235574007034302	0	0	1	0	30
Doench2018	RAB14_51552_38146	GGAAGATACTGAGGGAGCAC	NGG	Sequence not found	Sequence not found	Sequence not found	RAB14	0.148856997489929	0	0	1	0	52
Doench2018	RAB14_51552_5447	AGACGCGCCGGCAGCAGTAG	NGG	Sequence not found	Sequence not found	Sequence not found	RAB14	0.389079004526138	0	0	0	1	12
Doench2018	RAB14_51552_5793	AGCAGTAGCGGCAGTAGCAG	NGG	Sequence not found	Sequence not found	Sequence not found	RAB14	0.00114271999336779	0	0	29	398	12430
Doench2018	RAB14_51552_8283	AGGTACACTGGCAGGCCGAG	NGG	Sequence not found	Sequence not found	Sequence not found	RAB14	0.270940989255905	0	0	0	0	20
Doench2018	RAB15_376267_14160	CCACTCGCTCGCTGGGTGCC	NGG	Sequence not found	Sequence not found	Sequence not found	RAB15	0.373872011899948	0	0	0	1	9
Doench2018	RAB15_376267_33908	GCCGGGAAGCGCGGCTGCGG	NGG	Sequence not found	Sequence not found	Sequence not found	RAB15	0.239112004637718	0	0	1	0	20
Doench2018	RAB15_376267_37450	GCTGCGGCGGGAGCCCGGCG	NGG	Sequence not found	Sequence not found	Sequence not found	RAB15	0.226598992943764	0	0	1	6	32
Doench2018	RAB15_376267_44645	GGTGCCGGGAAGCGCGGCTG	NGG	Sequence not found	Sequence not found	Sequence not found	RAB15	0.33534100651741	0	0	0	3	11
Doench2018	RAB15_376267_50712	TCGCTGGGTGCCGGGAAGCG	NGG	Sequence not found	Sequence not found	Sequence not found	RAB15	0.376673996448517	0	0	0	0	9
Doench2018	RAB15_376267_50850	TCGGCTCGGCTCGGCTGGGC	NGG	Multiple Perfect Matches	Multiple Perfect Matches	Multiple Perfect Matches	RAB15	0.00839192979037762	0	2	1	9	779
Doench2018	RAB17_64284_16018	CCCACTGGACCCCAGCGCCA	NGG	Sequence not found	Sequence not found	Sequence not found	RAB17	0.354339987039566	0	0	0	0	19
Doench2018	RAB17_64284_18946	CCTTGGCGCTGGGGTCCAGT	NGG	Sequence not found	Sequence not found	Sequence not found	RAB17	0.249380007386208	0	0	0	0	23
Doench2018	RAB17_64284_21363	CGGACCAGAGCAATGCCCAC	NGG	Sequence not found	Sequence not found	Sequence not found	RAB17	0.875187993049622	0	0	0	0	3
Doench2018	RAB17_64284_30135	GAGGAGAAGAGGCCTGACCT	NGG	Sequence not found	Sequence not found	Sequence not found	RAB17	0.17281100153923	0	0	0	6	69
Doench2018	RAB17_64284_30312	GAGGCCTGACCTTGGCGCTG	NGG	Sequence not found	Sequence not found	Sequence not found	RAB17	0.202457994222641	0	0	0	3	26
Doench2018	RAB17_64284_46803	GTGGGCATTGCTCTGGTCCG	NGG	Sequence not found	Sequence not found	Sequence not found	RAB17	0.579523980617523	0	0	0	0	12
Doench2018	RAB18_22931_1747	AAGGGCTGAGAGGCGCACCC	NGG	Sequence not found	Sequence not found	Sequence not found	RAB18	0.410080999135971	0	0	0	0	12
Doench2018	RAB18_22931_23711	CGTTCCGCTCCGAGCCCAGC	NGG	Sequence not found	Sequence not found	Sequence not found	RAB18	0.370135009288788	0	0	0	2	7
Doench2018	RAB18_22931_27681	GAACGGGGTCAGGATGGACG	NGG	Sequence not found	Sequence not found	Sequence not found	RAB18	0.361737012863159	0	0	0	0	13
Doench2018	RAB18_22931_35594	GCGGCCAGCTGGGCTCGGAG	NGG	Sequence not found	Sequence not found	Sequence not found	RAB18	0.503021001815796	0	0	0	1	20
Doench2018	RAB18_22931_37752	GCTGGGCTCGGAGCGGAACG	NGG	Sequence not found	Sequence not found	Sequence not found	RAB18	0.53022301197052	0	0	0	1	8
Doench2018	RAB18_22931_38948	GGAGCGGAACGGGGTCAGGA	NGG	Sequence not found	Sequence not found	Sequence not found	RAB18	0.234839007258415	0	0	0	0	22
Doench2018	RAB19_401409_14965	CCACCAAGCAGCGAGGCAGG	NGG	Sequence not found	Sequence not found	Sequence not found	RAB19	0.15488700568676	0	0	0	1	47
Doench2018	RAB19_401409_2748	ACACTTCCCACCAAGCAGCG	NGG	Sequence not found	Sequence not found	Sequence not found	RAB19	0.370790988206863	0	0	1	1	16
Doench2018	RAB19_401409_28747	GACGCCAAACCCGACACCTG	NGG	Sequence not found	Sequence not found	Sequence not found	RAB19	0.583941996097565	0	0	0	0	4
Doench2018	RAB19_401409_38257	GGAAGTGTAGTTCTGGCCCC	NGG	Sequence not found	Sequence not found	Sequence not found	RAB19	0.343037992715836	0	0	0	0	18
Doench2018	RAB19_401409_38475	GGACGCCAAACCCGACACCT	NGG	Sequence not found	Sequence not found	Sequence not found	RAB19	0.652152001857758	0	0	0	0	3
Doench2018	RAB19_401409_45388	GTAGTTCTGGCCCCAGGTGT	NGG	Sequence not found	Sequence not found	Sequence not found	RAB19	0.351861000061035	0	0	0	1	13
Doench2018	RAB1A_5861_37249	GCTGATTGTGTTCTAGGGGA	NGG	Sequence not found	Sequence not found	Sequence not found	RAB1A	0.166828006505966	0	0	0	1	28
Doench2018	RAB1A_5861_41847	GGCTGCTGATTGTGTTCTAG	NGG	Sequence not found	Sequence not found	Sequence not found	RAB1A	0.147939994931221	0	0	1	1	50
Doench2018	RAB1A_5861_43226	GGGGAAGACGTTTGCTCTCC	NGG	Sequence not found	Sequence not found	Sequence not found	RAB1A	0.135628998279572	0	0	0	2	27
Doench2018	RAB1A_5861_47132	GTGTTCTAGGGGACGGAGTA	NGG	Sequence not found	Sequence not found	Sequence not found	RAB1A	0.567897021770477	0	0	0	0	11
Doench2018	RAB1A_5861_55027	TGTGTTCTAGGGGACGGAGT	NGG	Sequence not found	Sequence not found	Sequence not found	RAB1A	0.291341006755829	0	0	0	3	17
Doench2018	RAB1A_5861_55113	TGTTCTAGGGGACGGAGTAG	NGG	Sequence not found	Sequence not found	Sequence not found	RAB1A	0.289361000061035	0	0	0	0	28
Doench2018	RAB1B_81876_11637	CACTCACTATTCGGGGTTCA	NGG	chr19	5156945	+	RAB1B	0.38637900352478	0.362091988325119	1	0	0	12
Doench2018	RAB1B_81876_23107	CGGGGCTCACTCACTATTCG	NGG	chr19	5156938	+	RAB1B	1	0.646498024463654	1	0	0	1
Doench2018	RAB1B_81876_24257	CTATTCGGGGTTCATGGCGG	NGG	Sequence not found	Sequence not found	Sequence not found	RAB1B	0.635333001613617	0	1	0	0	7
Doench2018	RAB1B_81876_43809	GGGGTTCATGGCGGCGGCGG	NGG	Sequence not found	Sequence not found	Sequence not found	RAB1B	0.0957520008087158	0	0	1	5	32
Doench2018	RAB1B_81876_49057	TCACTATTCGGGGTTCATGG	NGG	chr19	5156948	+	RAB1B	0.346790999174118	0.69889497756958	1	0	1	5
Doench2018	RAB1B_81876_55854	TTCGGGGTTCATGGCGGCGG	NGG	Sequence not found	Sequence not found	Sequence not found	RAB1B	0.562813997268677	0	0	1	0	1
Doench2018	RAB20_55647_28755	GACGCCCGGGAGCTCAAGAG	NGG	Sequence not found	Sequence not found	Sequence not found	RAB20	0.721188008785248	0	0	0	0	6
Doench2018	RAB20_55647_3535	ACCTTCGCCTCCGGACGCCC	NGG	Sequence not found	Sequence not found	Sequence not found	RAB20	0.490366995334625	0	0	0	0	4
Doench2018	RAB20_55647_37967	GCTTCCTCTCTTGAGCTCCC	NGG	Sequence not found	Sequence not found	Sequence not found	RAB20	0.0755558013916016	0	0	0	5	74
Doench2018	RAB20_55647_38185	GGAAGCGCGTGTGCGCGCCC	NGG	Sequence not found	Sequence not found	Sequence not found	RAB20	0.499327003955841	0	0	0	0	5
Doench2018	RAB20_55647_49847	TCCCGGGCGTCCGGAGGCGA	NGG	Sequence not found	Sequence not found	Sequence not found	RAB20	0.432864010334015	0	0	0	2	4
Doench2018	RAB20_55647_56142	TTGAGCTCCCGGGCGTCCGG	NGG	Sequence not found	Sequence not found	Sequence not found	RAB20	0.960123002529144	0	0	0	0	2
Doench2018	RAB21_23011_13104	CAGCCCACCACGTCAGGCAC	NGG	Sequence not found	Sequence not found	Sequence not found	RAB21	0.762485027313232	0	0	0	0	7
Doench2018	RAB21_23011_15955	CCCACCACGTCAGGCACCGG	NGG	Sequence not found	Sequence not found	Sequence not found	RAB21	0.706488013267517	0	0	0	0	11
Doench2018	RAB21_23011_18958	CCTCCGGTGCCTGACGTGGT	NGG	Sequence not found	Sequence not found	Sequence not found	RAB21	0.751191973686218	0	0	0	0	7
Doench2018	RAB21_23011_42658	GGGCCCCAGCCCACCACGTC	NGG	Sequence not found	Sequence not found	Sequence not found	RAB21	0.56240701675415	0	0	0	1	12
Doench2018	RAB21_23011_46525	GTGCCTGACGTGGTGGGCTG	NGG	Sequence not found	Sequence not found	Sequence not found	RAB21	0.286725997924805	0	0	0	0	14
Doench2018	RAB21_23011_50269	TCCTCCGGTGCCTGACGTGG	NGG	Sequence not found	Sequence not found	Sequence not found	RAB21	0.739754974842072	0	0	0	1	1
Doench2018	RAB22A_57403_17425	CCGGCGTCCCAAGATGGCGG	NGG	Sequence not found	Sequence not found	Sequence not found	RAB22A	0.248688995838165	0	0	1	0	8
Doench2018	RAB22A_57403_22118	CGGCCGGCGTCCCAAGATGG	NGG	Sequence not found	Sequence not found	Sequence not found	RAB22A	0.455657005310059	0	0	0	1	4
Doench2018	RAB22A_57403_22312	CGGCGTCCCGGCTGCTAAGG	NGG	Sequence not found	Sequence not found	Sequence not found	RAB22A	0.931286990642548	0	0	0	0	3
Doench2018	RAB22A_57403_22521	CGGCTCCCGGAAGGCCGCGG	NGG	Sequence not found	Sequence not found	Sequence not found	RAB22A	0.346399992704392	0	0	0	1	15
Doench2018	RAB22A_57403_48305	TAGCAGCCGGGACGCCGCCG	NGG	Sequence not found	Sequence not found	Sequence not found	RAB22A	0.484086006879807	0	0	0	0	5
Doench2018	RAB22A_57403_54263	TGGGGCCCGCCTTAGCAGCC	NGG	Sequence not found	Sequence not found	Sequence not found	RAB22A	0.337897002696991	0	0	0	1	11
Doench2018	RAB23_51715_10303	ATTCTTAAGAGAGCGAAAGA	NGG	Sequence not found	Sequence not found	Sequence not found	RAB23	0.0818383023142815	0	0	0	10	151
Doench2018	RAB23_51715_16921	CCGCGCCCCACCACCCCCGG	NGG	Sequence not found	Sequence not found	Sequence not found	RAB23	0.210216000676155	0	0	0	2	47
Doench2018	RAB23_51715_29581	GAGCCACTCAATCTGAGCCC	NGG	Sequence not found	Sequence not found	Sequence not found	RAB23	0.318428993225098	0	0	0	1	22
Doench2018	RAB23_51715_36630	GCTCAGCAGCAGCTCCGCCG	NGG	Sequence not found	Sequence not found	Sequence not found	RAB23	0.440337985754013	0	0	0	1	20
Doench2018	RAB23_51715_3845	ACGAACTTTATTAGTAGCCA	NGG	Sequence not found	Sequence not found	Sequence not found	RAB23	0.627171993255615	0	0	0	0	9
Doench2018	RAB23_51715_977	AACGAACTTTATTAGTAGCC	NGG	Sequence not found	Sequence not found	Sequence not found	RAB23	0.4149209856987	0	0	0	1	8
Doench2018	RAB24_53917_34010	GCCGGGTTGCGGGAGACCCC	NGG	Sequence not found	Sequence not found	Sequence not found	RAB24	0.434834986925125	0	0	0	1	8
Doench2018	RAB24_53917_3801	ACCTGGGGTCTCCCGCAACC	NGG	Sequence not found	Sequence not found	Sequence not found	RAB24	0.417535990476608	0	0	0	1	20
Doench2018	RAB24_53917_42119	GGGAATCCCAACCGAACCTG	NGG	Sequence not found	Sequence not found	Sequence not found	RAB24	0.54866898059845	0	0	0	1	10
Doench2018	RAB24_53917_42260	GGGAGACCCCAGGTTCGGTT	NGG	Sequence not found	Sequence not found	Sequence not found	RAB24	0.909623980522156	0	0	0	0	6
Doench2018	RAB24_53917_47449	GTTGCGGGAGACCCCAGGTT	NGG	Sequence not found	Sequence not found	Sequence not found	RAB24	0.389465004205704	0	0	0	0	12
Doench2018	RAB24_53917_54064	TGGGAATCCCAACCGAACCT	NGG	Sequence not found	Sequence not found	Sequence not found	RAB24	0.741846024990082	0	0	0	1	10
Doench2018	RAB25_57111_40111	GGCCAACTCAAGGTTAGGCA	NGG	Sequence not found	Sequence not found	Sequence not found	RAB25	0.386458992958069	0	0	0	0	23
Doench2018	RAB25_57111_42622	GGGCCAACTCAAGGTTAGGC	NGG	Sequence not found	Sequence not found	Sequence not found	RAB25	0.373591005802155	0	0	0	1	10
Doench2018	RAB25_57111_48824	TCAAGGTTAGGCAGGGCCTA	NGG	Sequence not found	Sequence not found	Sequence not found	RAB25	0.250303000211716	0	0	0	0	24
Doench2018	RAB25_57111_52517	TGCCAGAGCTGATCCTCCCT	NGG	Sequence not found	Sequence not found	Sequence not found	RAB25	0.212842002511024	0	0	0	4	24
Doench2018	RAB25_57111_56473	TTGGGGGCCAACTCAAGGTT	NGG	Sequence not found	Sequence not found	Sequence not found	RAB25	0.453633993864059	0	0	0	0	12
Doench2018	RAB25_57111_9038	AGGTTAGGCAGGGCCTAGGG	NGG	Sequence not found	Sequence not found	Sequence not found	RAB25	0.119101002812386	0	0	0	2	47
Doench2018	RAB26_25837_17201	CCGAACCCTTCCCCTGGCGG	NGG	Sequence not found	Sequence not found	Sequence not found	RAB26	0.574535012245178	0	0	0	1	5
Doench2018	RAB26_25837_17946	CCGGACCCGAACCCTTCCCC	NGG	Sequence not found	Sequence not found	Sequence not found	RAB26	0.479324012994766	0	0	0	0	10
Doench2018	RAB26_25837_20574	CGCGCCCGCCGAGCCCGACC	NGG	Sequence not found	Sequence not found	Sequence not found	RAB26	0.671478986740112	0	0	0	0	9
Doench2018	RAB26_25837_28569	GACCCGAACCCTTCCCCTGG	NGG	Sequence not found	Sequence not found	Sequence not found	RAB26	0.406910002231598	0	0	0	1	10
Doench2018	RAB26_25837_38230	GGAAGGGTTCGGGTCCGGGT	NGG	Sequence not found	Sequence not found	Sequence not found	RAB26	0.408446997404099	0	0	0	2	13
Doench2018	RAB26_25837_806	AACCCTTCCCCTGGCGGCGG	NGG	Sequence not found	Sequence not found	Sequence not found	RAB26	0.288830012083054	0	0	0	2	13
Doench2018	RAB27A_5873_10451	CAAAAAAGGCCGGCGGCGGG	NGG	Sequence not found	Sequence not found	Sequence not found	RAB27A	0.671907007694244	0	0	0	0	16
Doench2018	RAB27A_5873_2966	ACCCAAAAAAGGCCGGCGGC	NGG	Sequence not found	Sequence not found	Sequence not found	RAB27A	0.942308008670807	0	0	0	0	2
Doench2018	RAB27A_5873_32762	GCCAACGACCCAAAAAAGGC	NGG	Sequence not found	Sequence not found	Sequence not found	RAB27A	0.328880995512009	0	0	0	1	12
Doench2018	RAB27A_5873_34601	GCGAGGACCCGAGCCAGGCG	NGG	Sequence not found	Sequence not found	Sequence not found	RAB27A	0.32125198841095	0	0	0	2	16
Doench2018	RAB27A_5873_34962	GCGCGAGGACCCGAGCCAGG	NGG	Sequence not found	Sequence not found	Sequence not found	RAB27A	0.301459014415741	0	0	0	0	11
Doench2018	RAB27A_5873_985	AACGACCCAAAAAAGGCCGG	NGG	Sequence not found	Sequence not found	Sequence not found	RAB27A	0.693319022655487	0	0	0	0	5
Doench2018	RAB27B_5874_13456	CATCCGGAGCCACAGGTTGG	NGG	Sequence not found	Sequence not found	Sequence not found	RAB27B	0.238685995340347	0	0	0	0	24
Doench2018	RAB27B_5874_21883	CGGATGGGTCCAAGGCCGGG	NGG	Sequence not found	Sequence not found	Sequence not found	RAB27B	0.570129990577698	0	0	0	0	4
Doench2018	RAB27B_5874_3382	ACCCATCCGGAGCCACAGGT	NGG	Sequence not found	Sequence not found	Sequence not found	RAB27B	0.626335024833679	0	0	0	0	2
Doench2018	RAB27B_5874_48201	TACTTATCTCCTCCAACCTG	NGG	Sequence not found	Sequence not found	Sequence not found	RAB27B	0.344484001398087	0	0	0	0	19
Doench2018	RAB27B_5874_54929	TGTGGCTCCGGATGGGTCCA	NGG	Sequence not found	Sequence not found	Sequence not found	RAB27B	0.22859500348568	0	0	0	2	17
Doench2018	RAB27B_5874_56344	TTGGACCCATCCGGAGCCAC	NGG	Sequence not found	Sequence not found	Sequence not found	RAB27B	0.813897013664246	0	0	0	0	5
Doench2018	RAB28_9364_16728	CCGCCCCGGTGTCTCCGCGC	NGG	Sequence not found	Sequence not found	Sequence not found	RAB28	0.614244997501373	0	0	0	1	5
Doench2018	RAB28_9364_25786	CTGCCGGCGCGGAGACACCG	NGG	Sequence not found	Sequence not found	Sequence not found	RAB28	0.766237020492554	0	0	0	0	2
Doench2018	RAB28_9364_34889	GCGCCGGCAGGAGGTATTCG	NGG	Sequence not found	Sequence not found	Sequence not found	RAB28	0.900910019874573	0	0	0	0	1
Doench2018	RAB28_9364_44080	GGTATTCGAGGAGAATCACT	NGG	Sequence not found	Sequence not found	Sequence not found	RAB28	0.496571987867355	0	0	0	1	8
Doench2018	RAB28_9364_44883	GGTGTCTCCGCGCCGGCAGG	NGG	Sequence not found	Sequence not found	Sequence not found	RAB28	0.959927976131439	0	0	0	0	3
Doench2018	RAB28_9364_50428	TCGAATACCTCCTGCCGGCG	NGG	Sequence not found	Sequence not found	Sequence not found	RAB28	1	0	0	0	0	0
Doench2018	RAB29_8934_23657	CGTCTAGGGAATCGAGGTGC	NGG	Sequence not found	Sequence not found	Sequence not found	RAB29	0.611950993537903	0	0	0	1	6
Doench2018	RAB29_8934_2436	AATTGTGAGGAAGGAGCAGC	NGG	Sequence not found	Sequence not found	Sequence not found	RAB29	0.149095997214317	0	0	0	1	53
Doench2018	RAB29_8934_28246	GAAGGGGAGAGAGAGGCGCG	NGG	Sequence not found	Sequence not found	Sequence not found	RAB29	0.0364761985838413	0	0	1	16	373
Doench2018	RAB29_8934_38696	GGAGAGAGAGGCGCGCGGGA	NGG	Sequence not found	Sequence not found	Sequence not found	RAB29	0.092304103076458	0	0	0	3	237
Doench2018	RAB29_8934_39422	GGAGGGCGTCTAGGGAATCG	NGG	Sequence not found	Sequence not found	Sequence not found	RAB29	0.850784003734589	0	0	0	0	4
Doench2018	RAB29_8934_40771	GGCGCGCGGGAGGGCGTCTA	NGG	Sequence not found	Sequence not found	Sequence not found	RAB29	0.801199972629547	0	0	0	0	5
Doench2018	RAB2A_5862_1117	AACTGACACCCGCAGAGCCG	NGG	Sequence not found	Sequence not found	Sequence not found	RAB2A	0.396144986152649	0	0	0	0	9
Doench2018	RAB2A_5862_21249	CGCTGTCTCCCTCGGCTCTG	NGG	Sequence not found	Sequence not found	Sequence not found	RAB2A	0.114084996283054	0	0	0	5	25
Doench2018	RAB2A_5862_23195	CGGTCGGGCGCTGTCTCCCT	NGG	Sequence not found	Sequence not found	Sequence not found	RAB2A	0.919750988483429	0	0	0	0	1
Doench2018	RAB2A_5862_37701	GCTGTCTCCCTCGGCTCTGC	NGG	Sequence not found	Sequence not found	Sequence not found	RAB2A	0.160800993442535	0	0	0	2	43
Doench2018	RAB2A_5862_4627	ACTGACACCCGCAGAGCCGA	NGG	Sequence not found	Sequence not found	Sequence not found	RAB2A	0.536086022853851	0	0	0	0	8
Doench2018	RAB2A_5862_51254	TCTGCGGGTGTCAGTTCGTC	NGG	Sequence not found	Sequence not found	Sequence not found	RAB2A	0.496517986059189	0	0	0	0	6
Doench2018	RAB2B_84932_2054	AAGTGGCTATAGAAGTCGGG	NGG	Sequence not found	Sequence not found	Sequence not found	RAB2B	0.302852004766464	0	0	0	1	14
Doench2018	RAB2B_84932_22938	CGGGCGGACCCGGAACCCAG	NGG	Sequence not found	Sequence not found	Sequence not found	RAB2B	0.304154992103577	0	0	0	1	11
Doench2018	RAB2B_84932_24027	CTATAGAAGTCGGGCGGACC	NGG	Sequence not found	Sequence not found	Sequence not found	RAB2B	0.507161974906921	0	0	0	1	2
Doench2018	RAB2B_84932_27791	GAAGAGATAAGCATAAGTCA	NGG	Sequence not found	Sequence not found	Sequence not found	RAB2B	0.176486000418663	0	0	1	3	40
Doench2018	RAB2B_84932_44122	GGTAAGTGGCTATAGAAGTC	NGG	Sequence not found	Sequence not found	Sequence not found	RAB2B	0.343576997518539	0	0	0	3	11
Doench2018	RAB2B_84932_8280	AGGTAAGTGGCTATAGAAGT	NGG	Sequence not found	Sequence not found	Sequence not found	RAB2B	0.159034997224808	0	0	0	4	40
Doench2018	RAB30_27314_19821	CGAATGAGTCACGCACGCAA	NGG	Sequence not found	Sequence not found	Sequence not found	RAB30	0.941112995147705	0	1	0	0	2
Doench2018	RAB30_27314_25847	CTGCGATGTCCTGAGTCCAA	NGG	Sequence not found	Sequence not found	Sequence not found	RAB30	0.273245990276337	0	0	0	0	20
Doench2018	RAB30_27314_31355	GATGTCCTGAGTCCAAGGGC	NGG	Sequence not found	Sequence not found	Sequence not found	RAB30	0.145237997174263	0	0	0	6	51
Doench2018	RAB30_27314_34471	GCGAATGAGTCACGCACGCA	NGG	Sequence not found	Sequence not found	Sequence not found	RAB30	1	0	0	0	0	0
Doench2018	RAB30_27314_51235	TCTGCGATGTCCTGAGTCCA	NGG	Sequence not found	Sequence not found	Sequence not found	RAB30	0.279736012220383	0	0	0	0	21
Doench2018	RAB30_27314_52159	TGAGTCACGCACGCAAGGGA	NGG	Sequence not found	Sequence not found	Sequence not found	RAB30	0.491881012916565	0	0	1	0	10
Doench2018	RAB31_11031_17607	CCGCCGCGCCCGCGCCCCGC	NGG	Sequence not found	Sequence not found	Sequence not found	RAB31	0.14784899353981	0	0	0	5	47
Doench2018	RAB31_11031_21545	CGGAGGATGCTGCTGAGCCC	NGG	Sequence not found	Sequence not found	Sequence not found	RAB31	0.168956995010376	0	0	1	4	53
Doench2018	RAB31_11031_24909	CTCGCAGCCAGGCAGTGCCG	NGG	Sequence not found	Sequence not found	Sequence not found	RAB31	0.368250012397766	0	0	0	1	14
Doench2018	RAB31_11031_32812	GCCATCATGTGCTCGCAGCC	NGG	Sequence not found	Sequence not found	Sequence not found	RAB31	0.204811006784439	0	0	0	0	28
Doench2018	RAB31_11031_43009	GGGCTCAGCAGCATCCTCCG	NGG	Sequence not found	Sequence not found	Sequence not found	RAB31	0.51119601726532	0	0	0	2	18
Doench2018	RAB31_11031_43419	GGGGCTCAGCAGCATCCTCC	NGG	Sequence not found	Sequence not found	Sequence not found	RAB31	0.115800000727177	0	0	1	3	61
Doench2018	RAB32_10981_13649	CATGGCGGGCGGAGGAGCCG	NGG	Sequence not found	Sequence not found	Sequence not found	RAB32	0.335426986217499	0	0	0	0	19
Doench2018	RAB32_10981_2602	ACAGCCGCAGCGCTCATGGC	NGG	Sequence not found	Sequence not found	Sequence not found	RAB32	0.603088974952698	0	0	0	0	6
Doench2018	RAB32_10981_28391	GACAGCCGCAGCGCTCATGG	NGG	Sequence not found	Sequence not found	Sequence not found	RAB32	0.460413008928299	0	0	0	0	6
Doench2018	RAB32_10981_32034	GCAGCGCTCATGGCGGGCGG	NGG	Sequence not found	Sequence not found	Sequence not found	RAB32	0.0873688980937004	0	0	0	1	85
Doench2018	RAB32_10981_33641	GCCGCAGCGCTCATGGCGGG	NGG	Sequence not found	Sequence not found	Sequence not found	RAB32	0.52251797914505	0	0	0	1	10
Doench2018	RAB32_10981_50044	TCCGCCCGCCATGAGCGCTG	NGG	Sequence not found	Sequence not found	Sequence not found	RAB32	0.655367016792297	0	0	0	0	3
Doench2018	RAB33A_9363_22927	CGGGGCCCCAACCCCCCTTG	NGG	Sequence not found	Sequence not found	Sequence not found	RAB33A	0.522837996482849	0	0	0	0	8
Doench2018	RAB33A_9363_27566	CTTTGTGTGGAGCCCTCAAG	NGG	Sequence not found	Sequence not found	Sequence not found	RAB33A	0.281206011772156	0	0	2	3	14
Doench2018	RAB33A_9363_4350	ACGTGGACGTTCTCTTTGTG	NGG	Sequence not found	Sequence not found	Sequence not found	RAB33A	0.121919997036457	0	0	0	0	32
Doench2018	RAB33A_9363_50591	TCGCCTCGAGCGCACGAACG	NGG	Sequence not found	Sequence not found	Sequence not found	RAB33A	1	0	0	0	0	1
Doench2018	RAB33A_9363_56597	TTGTGTGGAGCCCTCAAGGG	NGG	Sequence not found	Sequence not found	Sequence not found	RAB33A	0.509811997413635	0	0	0	1	14
Doench2018	RAB33A_9363_57039	TTTGTGTGGAGCCCTCAAGG	NGG	Sequence not found	Sequence not found	Sequence not found	RAB33A	0.314572006464005	0	0	0	2	20
Doench2018	RAB33B_83452_15544	CCCCTATCGTGGCCTCGGTG	NGG	Sequence not found	Sequence not found	Sequence not found	RAB33B	0.523770987987518	0	0	1	0	1
Doench2018	RAB33B_83452_17167	CCGCTTCCCCGACCGCACCG	NGG	chr3	51391919	+	RAB33B	0.928013980388641	0.631169021129608	1	0	0	1
Doench2018	RAB33B_83452_23566	CGTGATCGGCGACTCCAATG	NGG	Sequence not found	Sequence not found	Sequence not found	RAB33B	0.897297978401184	0	0	0	0	2
Doench2018	RAB33B_83452_36218	GCGGGTCGGGGGAATGGCTG	NGG	Sequence not found	Sequence not found	Sequence not found	RAB33B	0.336706012487412	0	0	0	0	18
Doench2018	RAB33B_83452_38952	GGAGATGGAGTCGTCGCTCG	NGG	Sequence not found	Sequence not found	Sequence not found	RAB33B	0.699027001857758	0	0	1	0	5
Doench2018	RAB33B_83452_40313	GGCCCCTGACACTGCCCCGC	NGG	Sequence not found	Sequence not found	Sequence not found	RAB33B	0.418662011623383	0	0	0	0	10
Doench2018	RAB34_83871_26600	CTGGGTAAGGGTCCCCATGA	NGG	Sequence not found	Sequence not found	Sequence not found	RAB34	0.244129002094269	0	0	0	1	22
Doench2018	RAB34_83871_3362	ACCCAGCCGAATTGGTGATG	NGG	Sequence not found	Sequence not found	Sequence not found	RAB34	0.38781800866127	0	0	0	1	6
Doench2018	RAB34_83871_45528	GTCCCCATGAAGGCGCAGCC	NGG	Sequence not found	Sequence not found	Sequence not found	RAB34	0.751603007316589	0	0	0	0	7
Doench2018	RAB34_83871_48867	TCACCAATTCGGCTGGGTAA	NGG	Sequence not found	Sequence not found	Sequence not found	RAB34	0.535350024700165	0	0	0	0	2
Doench2018	RAB34_83871_49770	TCCCCATCACCAATTCGGCT	NGG	Sequence not found	Sequence not found	Sequence not found	RAB34	0.404002010822296	0	0	0	0	11
Doench2018	RAB34_83871_55249	TTACCCAGCCGAATTGGTGA	NGG	Sequence not found	Sequence not found	Sequence not found	RAB34	0.351123988628387	0	0	0	0	10
Doench2018	RAB35_11021_13441	CAGCTCCCTTCGGGCTGCTC	NGG	Sequence not found	Sequence not found	Sequence not found	RAB35	0.260962009429932	0	0	0	3	23
Doench2018	RAB35_11021_17890	CCGCTGCCGGAGCAGCCCGA	NGG	Sequence not found	Sequence not found	Sequence not found	RAB35	0.383538007736206	0	0	0	1	9
Doench2018	RAB35_11021_21166	CGCTGCCGGAGCAGCCCGAA	NGG	Sequence not found	Sequence not found	Sequence not found	RAB35	0.611229002475739	0	0	0	1	4
Doench2018	RAB35_11021_22800	CGGGCGGGCGGGGTCGGTAC	NGG	Sequence not found	Sequence not found	Sequence not found	RAB35	0.48650199174881	0	0	0	1	18
Doench2018	RAB35_11021_28048	GAAGGGAGCTGCGGATCGCG	NGG	Sequence not found	Sequence not found	Sequence not found	RAB35	0.326083987951279	0	0	1	0	13
Doench2018	RAB35_11021_52844	TGCGCGCGGGCGGGCGGGGT	NGG	Sequence not found	Sequence not found	Sequence not found	RAB35	0.114019997417927	0	0	0	6	80
Doench2018	RAB36_9609_12454	CAGCGATGGCTGTGAAAGCT	NGG	Sequence not found	Sequence not found	Sequence not found	RAB36	0.391864001750946	0	0	0	0	20
Doench2018	RAB36_9609_14444	CCAGCTTTCACAGCCATCGC	NGG	Sequence not found	Sequence not found	Sequence not found	RAB36	0.247743993997574	0	0	0	2	15
Doench2018	RAB36_9609_24296	CTCAGGCGGACCAGGCCGCG	NGG	Sequence not found	Sequence not found	Sequence not found	RAB36	0.727694988250732	0	0	0	0	5
Doench2018	RAB36_9609_34589	GCGAGCTGACTCACCAGCGA	NGG	Sequence not found	Sequence not found	Sequence not found	RAB36	0.468079000711441	0	0	0	0	16
Doench2018	RAB36_9609_46080	GTGAAAGCTGGGGCTCCGCG	NGG	Sequence not found	Sequence not found	Sequence not found	RAB36	0.290773987770081	0	0	0	2	12
Doench2018	RAB36_9609_6958	AGCGATGGCTGTGAAAGCTG	NGG	Sequence not found	Sequence not found	Sequence not found	RAB36	0.194629997014999	0	0	0	1	24
Doench2018	RAB37_326624_23866	CGTTGCCACCCGGGATGGCG	NGG	Sequence not found	Sequence not found	Sequence not found	RAB37	0.67772901058197	0	0	0	0	4
Doench2018	RAB37_326624_24916	CTCGCCATCCCGGGTGGCAA	NGG	Sequence not found	Sequence not found	Sequence not found	RAB37	0.318352997303009	0	0	0	0	8
Doench2018	RAB37_326624_25104	CTCGGGGGCCTCGCCATCCC	NGG	Sequence not found	Sequence not found	Sequence not found	RAB37	0.412761986255646	0	0	1	0	7
Doench2018	RAB37_326624_32955	GCCAGGCGCCGTTGCCACCC	NGG	Sequence not found	Sequence not found	Sequence not found	RAB37	0.541378974914551	0	0	0	0	8
Doench2018	RAB37_326624_43499	GGGGGCCTCGCCATCCCGGG	NGG	Sequence not found	Sequence not found	Sequence not found	RAB37	0.45244300365448	0	0	0	0	8
Doench2018	RAB37_326624_7947	AGGGACATGACGGGCACGCC	NGG	Sequence not found	Sequence not found	Sequence not found	RAB37	0.59061598777771	0	0	0	0	4
Doench2018	RAB38_23682_12811	CAGGATGCAGGCCCCGCACA	NGG	Sequence not found	Sequence not found	Sequence not found	RAB38	0.381662994623184	0	0	0	2	22
Doench2018	RAB38_23682_45065	GTACAGGTGCTCCTTGTGCG	NGG	Sequence not found	Sequence not found	Sequence not found	RAB38	0.358664005994797	0	0	0	0	7
Doench2018	RAB38_23682_49174	TCAGGCACGGCACGTCTGGC	NGG	Sequence not found	Sequence not found	Sequence not found	RAB38	0.710729002952576	0	0	0	0	5
Doench2018	RAB38_23682_52936	TGCGCTTCCCTGGTCAGGCA	NGG	Sequence not found	Sequence not found	Sequence not found	RAB38	0.243107005953789	0	0	0	1	21
Doench2018	RAB38_23682_5501	AGACGTGCCGTGCCTGACCA	NGG	Sequence not found	Sequence not found	Sequence not found	RAB38	0.500306010246277	0	0	0	0	6
Doench2018	RAB38_23682_56520	TTGTACAGGTGCTCCTTGTG	NGG	chr7	88079640	-	RAB38	0.21561099588871	0.619310975074768	1	0	2	23
Doench2018	RAB39A_54734_12082	CACCCGCGGGCTAAGTTCGG	NGG	Sequence not found	Sequence not found	Sequence not found	RAB39A	1	0	0	0	0	0
Doench2018	RAB39A_54734_17046	CCGCGGGCTAAGTTCGGCGG	NGG	Sequence not found	Sequence not found	Sequence not found	RAB39A	0.943010985851288	0	0	0	0	1
Doench2018	RAB39A_54734_20903	CGCGGGCTAAGTTCGGCGGC	NGG	Sequence not found	Sequence not found	Sequence not found	RAB39A	0.957858979701996	0	0	0	0	1
Doench2018	RAB39A_54734_26568	CTGTCCTTTCAGCACCTCGC	NGG	Sequence not found	Sequence not found	Sequence not found	RAB39A	0.273443996906281	0	0	0	0	21
Doench2018	RAB39A_54734_40850	GGCGCCCGCGAGGTGCTGAA	NGG	Sequence not found	Sequence not found	Sequence not found	RAB39A	0.807075023651123	0	0	0	0	2
Doench2018	RAB39A_54734_9287	ATATGCTGGAAGGCGGCGGG	NGG	Sequence not found	Sequence not found	Sequence not found	RAB39A	0.390100002288818	0	0	0	1	17
Doench2018	RAB39B_116442_14540	CCAGGCGCCGGGAGAGCGGA	NGG	Sequence not found	Sequence not found	Sequence not found	RAB39B	0.476404994726181	0	0	0	1	12
Doench2018	RAB39B_116442_16126	CCCAGGCGCCGGGAGAGCGG	NGG	Sequence not found	Sequence not found	Sequence not found	RAB39B	0.310227006673813	0	0	0	0	18
Doench2018	RAB39B_116442_23859	CTACCCAGCTTCGGGCTCCC	NGG	Sequence not found	Sequence not found	Sequence not found	RAB39B	0.288343995809555	0	0	0	0	26
Doench2018	RAB39B_116442_26323	CTGGGAGCCCGAAGCTGGGT	NGG	Sequence not found	Sequence not found	Sequence not found	RAB39B	0.193942993879318	0	0	0	1	22
Doench2018	RAB39B_116442_53781	TGGCCTGGGAGCCCGAAGCT	NGG	Sequence not found	Sequence not found	Sequence not found	RAB39B	0.229486003518105	0	0	0	0	33
Doench2018	RAB39B_116442_7578	AGGCCCAGGCGCCGGGAGAG	NGG	Sequence not found	Sequence not found	Sequence not found	RAB39B	0.173025995492935	0	0	0	2	38
Doench2018	RAB3A_5864_12303	CAGCCCCACATCAACGCACC	NGG	Sequence not found	Sequence not found	Sequence not found	RAB3A	0.296290010213852	0	0	0	0	42
Doench2018	RAB3A_5864_28558	GACCCCGGTGCGTTGATGTG	NGG	Sequence not found	Sequence not found	Sequence not found	RAB3A	0.656159996986389	0	0	0	0	3
Doench2018	RAB3A_5864_31943	GCAGCCCCACATCAACGCAC	NGG	Sequence not found	Sequence not found	Sequence not found	RAB3A	0.711100995540619	0	0	0	0	15
Doench2018	RAB3A_5864_47409	GTTGATGTGGGGCTGCGCGG	NGG	Sequence not found	Sequence not found	Sequence not found	RAB3A	0.408910006284714	0	0	0	0	8
Doench2018	RAB3A_5864_53077	TGCGTTGATGTGGGGCTGCG	NGG	Sequence not found	Sequence not found	Sequence not found	RAB3A	0.536319971084595	0	0	0	0	11
Doench2018	RAB3A_5864_6578	AGCCCCACATCAACGCACCG	NGG	Sequence not found	Sequence not found	Sequence not found	RAB3A	0.55696302652359	0	0	0	0	11
Doench2018	RAB3B_5865_20587	CGCCACTGTGAGGACCTGAC	NGG	Sequence not found	Sequence not found	Sequence not found	RAB3B	0.504949986934662	0	0	0	2	4
Doench2018	RAB3B_5865_21435	CGCTGCGGGATGGTCTGGTC	NGG	Sequence not found	Sequence not found	Sequence not found	RAB3B	0.802439987659454	0	0	0	0	4
Doench2018	RAB3B_5865_22798	CGGGATGGTCTGGTCCGGTC	NGG	Sequence not found	Sequence not found	Sequence not found	RAB3B	0.804311990737915	0	0	0	0	3
Doench2018	RAB3B_5865_22959	CGGGGCGCTGCGGGATGGTC	NGG	Sequence not found	Sequence not found	Sequence not found	RAB3B	0.59874701499939	0	0	0	1	4
Doench2018	RAB3B_5865_28806	GACCTGGCGTCGGGAGGGCG	NGG	Sequence not found	Sequence not found	Sequence not found	RAB3B	0.584653973579407	0	0	0	0	8
Doench2018	RAB3B_5865_42902	GGGCGCGGAGGGGGCCGGGG	NGG	Sequence not found	Sequence not found	Sequence not found	RAB3B	0.0272291004657745	0	0	0	21	389
Doench2018	RAB3C_115827_21057	CGCTCCACACTCTGCACTCT	NGG	Sequence not found	Sequence not found	Sequence not found	RAB3C	0.339010000228882	0	0	0	0	20
Doench2018	RAB3C_115827_23290	CGGTCAAGCGTGCACAGTCC	NGG	Sequence not found	Sequence not found	Sequence not found	RAB3C	0.895349025726318	0	0	0	0	1
Doench2018	RAB3C_115827_24531	CTCCACACTCTGCACTCTTG	NGG	Sequence not found	Sequence not found	Sequence not found	RAB3C	0.187990993261337	0	0	0	3	43
Doench2018	RAB3C_115827_30862	GAGTGTGGAGCGTGGAGCGC	NGG	Sequence not found	Sequence not found	Sequence not found	RAB3C	0.301743000745773	0	0	0	1	21
Doench2018	RAB3C_115827_36678	GCTCCACACTCTGCACTCTT	NGG	Sequence not found	Sequence not found	Sequence not found	RAB3C	0.179449006915092	0	0	0	4	36
Doench2018	RAB3C_115827_9598	AGTGTGGAGCGTGGAGCGCC	NGG	Sequence not found	Sequence not found	Sequence not found	RAB3C	0.418527990579605	0	0	0	2	10
Doench2018	RAB3D_9545_1101	AACTCGCTGCGGCTTGGCCC	NGG	Sequence not found	Sequence not found	Sequence not found	RAB3D	0.473257005214691	0	0	0	0	5
Doench2018	RAB3D_9545_23184	CGGGGTCGGGGTCGCGGCCA	NGG	Sequence not found	Sequence not found	Sequence not found	RAB3D	0.249441996216774	0	0	0	1	31
Doench2018	RAB3D_9545_26178	CTGCTGGCTTCTGCGGCTGC	NGG	Sequence not found	Sequence not found	Sequence not found	RAB3D	0.0858986973762512	0	0	0	17	96
Doench2018	RAB3D_9545_37462	GCTGCTGGCTTCTGCGGCTG	NGG	Sequence not found	Sequence not found	Sequence not found	RAB3D	0.223683997988701	0	0	0	4	76
Doench2018	RAB3D_9545_41994	GGCTTCTGCGGCTGCGGGGT	NGG	Sequence not found	Sequence not found	Sequence not found	RAB3D	0.409193009138107	0	0	0	2	23
Doench2018	RAB3D_9545_53246	TGCTGGCTTCTGCGGCTGCG	NGG	Sequence not found	Sequence not found	Sequence not found	RAB3D	0.252584010362625	0	0	0	1	25
Doench2018	RAB3GAP1_22930_11265	CAAAGAAATCACCTCACTGT	NGG	Sequence not found	Sequence not found	Sequence not found	RAB3GAP1	0.203110992908478	0	0	2	3	43
Doench2018	RAB3GAP1_22930_11572	CAAGATGGCTGCCGACAGTG	NGG	Sequence not found	Sequence not found	Sequence not found	RAB3GAP1	0.396685004234314	0	0	0	2	20
Doench2018	RAB3GAP1_22930_30944	GATAGTGACAAGGATTAAGT	NGG	Sequence not found	Sequence not found	Sequence not found	RAB3GAP1	0.328794986009598	0	0	0	3	18
Doench2018	RAB3GAP1_22930_5956	AGCCCCAAGGCGAAGACATG	NGG	Sequence not found	Sequence not found	Sequence not found	RAB3GAP1	0.526588022708893	0	0	0	1	12
Doench2018	RAB3GAP1_22930_9253	ATAGTGACAAGGATTAAGTA	NGG	Sequence not found	Sequence not found	Sequence not found	RAB3GAP1	0.26741498708725	0	0	0	5	31
Doench2018	RAB3GAP1_22930_982	AACGAATTTAGATAGTGACA	NGG	Sequence not found	Sequence not found	Sequence not found	RAB3GAP1	0.481563985347748	0	0	0	0	12
Doench2018	RAB3GAP2_25782_25738	CTGCCCCCTCCACCCCACTG	NGG	Sequence not found	Sequence not found	Sequence not found	RAB3GAP2	0.0897345989942551	0	0	1	6	91
Doench2018	RAB3GAP2_25782_36955	GCTCGGTGGCGGCCGCAGTG	NGG	Sequence not found	Sequence not found	Sequence not found	RAB3GAP2	0.464722990989685	0	0	0	1	10
Doench2018	RAB3GAP2_25782_42587	GGGCAGGGCGTGGTGAGGTA	NGG	Sequence not found	Sequence not found	Sequence not found	RAB3GAP2	0.120002001523972	0	0	0	2	85
Doench2018	RAB3GAP2_25782_44117	GGTAAGGTGAGTGCCGTAGT	NGG	Sequence not found	Sequence not found	Sequence not found	RAB3GAP2	0.675638020038605	0	0	0	1	9
Doench2018	RAB3GAP2_25782_45026	GTAAGGTGAGTGCCGTAGTG	NGG	Sequence not found	Sequence not found	Sequence not found	RAB3GAP2	0.626043975353241	0	0	0	0	6
Doench2018	RAB3GAP2_25782_8838	AGGTAAGGTGAGTGCCGTAG	NGG	Sequence not found	Sequence not found	Sequence not found	RAB3GAP2	0.493418008089066	0	0	0	0	7
Doench2018	RAB3IL1_5866_18527	CCTGCCCGCGGCCGGTCAGT	NGG	Sequence not found	Sequence not found	Sequence not found	RAB3IL1	0.700360000133514	0	0	0	0	7
Doench2018	RAB3IL1_5866_29209	GAGACCTACTGACCGGCCGC	NGG	Sequence not found	Sequence not found	Sequence not found	RAB3IL1	0.632883012294769	0	0	0	0	2
Doench2018	RAB3IL1_5866_41510	GGCGTCTGAGACCTACTGAC	NGG	Sequence not found	Sequence not found	Sequence not found	RAB3IL1	0.453898012638092	0	0	0	0	8
Doench2018	RAB3IL1_5866_46025	GTCTCAGACGCCTGGGCTCG	NGG	Sequence not found	Sequence not found	Sequence not found	RAB3IL1	0.28448298573494	0	0	0	1	14
Doench2018	RAB3IL1_5866_49321	TCAGTAGGTCTCAGACGCCT	NGG	Sequence not found	Sequence not found	Sequence not found	RAB3IL1	0.25373700261116	0	0	0	1	21
Doench2018	RAB3IL1_5866_51902	TGAGACCTACTGACCGGCCG	NGG	Sequence not found	Sequence not found	Sequence not found	RAB3IL1	0.914472997188568	0	0	0	0	1
Doench2018	RAB3IP_117177_13257	CAGCGAGAAACGGAGGAGGA	NGG	Sequence not found	Sequence not found	Sequence not found	RAB3IP	0.0602568984031677	0	0	0	3	102
Doench2018	RAB3IP_117177_16590	CCCGAAGCAGCGAGAAACGG	NGG	Sequence not found	Sequence not found	Sequence not found	RAB3IP	0.402491003274918	0	0	0	0	13
Doench2018	RAB3IP_117177_16714	CCCGCCGCCGTGGAGTGTAG	NGG	Sequence not found	Sequence not found	Sequence not found	RAB3IP	0.609136998653412	0	0	0	1	0
Doench2018	RAB3IP_117177_20378	CGCCGTGGAGTGTAGCGGAA	NGG	Sequence not found	Sequence not found	Sequence not found	RAB3IP	0.453808009624481	0	0	0	1	4
Doench2018	RAB3IP_117177_23421	CGTCCCGAAGCAGCGAGAAA	NGG	Sequence not found	Sequence not found	Sequence not found	RAB3IP	0.36328598856926	0	0	0	0	5
Doench2018	RAB3IP_117177_28063	GAAGCAGCGAGAAACGGAGG	NGG	Sequence not found	Sequence not found	Sequence not found	RAB3IP	0.0938910990953445	0	0	0	1	172
Doench2018	RAB40AL_282808_12721	CAGGAAGTCGTAGGCCTGGT	NGG	Sequence not found	Sequence not found	Sequence not found	RAB40AL	0.253392994403839	0	0	0	0	24
Doench2018	RAB40AL_282808_19650	CCTTGCTGGTCTGGCCCAGG	NGG	Sequence not found	Sequence not found	Sequence not found	RAB40AL	0.230454996228218	0	0	1	3	27
Doench2018	RAB40AL_282808_32902	GCCAGCACGATGAGCGCCCC	NGG	Sequence not found	Sequence not found	Sequence not found	RAB40AL	0.62194699048996	0	0	0	1	9
Doench2018	RAB40AL_282808_38391	GGAAGTCGTAGGCCTGGTCG	NGG	Sequence not found	Sequence not found	Sequence not found	RAB40AL	0.582726001739502	0	0	0	0	6
Doench2018	RAB40AL_282808_39933	GGCCAGCACGATGAGCGCCC	NGG	Sequence not found	Sequence not found	Sequence not found	RAB40AL	0.524097979068756	0	0	0	0	3
Doench2018	RAB40AL_282808_56318	TTGCTGGTCTGGCCCAGGCG	NGG	Sequence not found	Sequence not found	Sequence not found	RAB40AL	0.241693004965782	0	0	0	1	29
Doench2018	RAB40A_142684_10188	ATCCTTACCGAGCTGTCCCA	NGG	Sequence not found	Sequence not found	Sequence not found	RAB40A	0.474043995141983	0	0	0	0	12
Doench2018	RAB40A_142684_11152	ATTTGCTCCTTGGGACAGCT	NGG	Sequence not found	Sequence not found	Sequence not found	RAB40A	0.249843999743462	0	0	0	0	24
Doench2018	RAB40A_142684_24925	CTCCTTGGGACAGCTCGGTA	NGG	Sequence not found	Sequence not found	Sequence not found	RAB40A	0.374861001968384	0	0	0	1	14
Doench2018	RAB40A_142684_27589	GAAAACCTGTTGAGAGTATA	NGG	Sequence not found	Sequence not found	Sequence not found	RAB40A	0.216919004917145	0	0	0	3	27
Doench2018	RAB40A_142684_28089	GAAGCCCATCTTCTAAAAGG	NGG	Sequence not found	Sequence not found	Sequence not found	RAB40A	0.155869007110596	0	0	0	1	39
Doench2018	RAB40A_142684_49306	TCATGCCGTATACTCTCAAC	NGG	Sequence not found	Sequence not found	Sequence not found	RAB40A	0.66892397403717	0	0	0	0	6
Doench2018	RAB40B_10966_12313	CAGCCCCGCAGGCCGGGCAT	NGG	Sequence not found	Sequence not found	Sequence not found	RAB40B	0.423018991947174	0	0	0	0	10
Doench2018	RAB40B_10966_14991	CCACCCATGCCCGGCCTGCG	NGG	Sequence not found	Sequence not found	Sequence not found	RAB40B	0.42578399181366	0	0	0	1	11
Doench2018	RAB40B_10966_15183	CCCCACCCATGCCCGGCCTG	NGG	Sequence not found	Sequence not found	Sequence not found	RAB40B	0.130499005317688	0	0	0	4	51
Doench2018	RAB40B_10966_17377	CCGGCGCCCCCACCCATGCC	NGG	Sequence not found	Sequence not found	Sequence not found	RAB40B	0.48385500907898	0	0	0	1	12
Doench2018	RAB40B_10966_33146	GCCCAGGGCGCTCATCGTGA	NGG	Sequence not found	Sequence not found	Sequence not found	RAB40B	0.644129991531372	0	0	0	1	5
Doench2018	RAB40B_10966_42900	GGGCGCTCATCGTGACGGCC	NGG	Sequence not found	Sequence not found	Sequence not found	RAB40B	0.514295995235443	0	0	0	0	6
Doench2018	RAB40C_57799_18757	CCTGGTGGTGCGGGAAGCGG	NGG	Sequence not found	Sequence not found	Sequence not found	RAB40C	0.307877004146576	0	0	0	0	24
Doench2018	RAB40C_57799_21985	CGGCGAGGCTGAGGTGCGCC	NGG	Sequence not found	Sequence not found	Sequence not found	RAB40C	0.500994026660919	0	0	0	0	7
Doench2018	RAB40C_57799_37153	GCTGAGGTGCGCCCGGGCGC	NGG	Sequence not found	Sequence not found	Sequence not found	RAB40C	0.493494987487793	0	0	0	1	7
Doench2018	RAB40C_57799_40382	GGCCCTGGTGGTGCGGGAAG	NGG	Sequence not found	Sequence not found	Sequence not found	RAB40C	0.102706000208855	0	0	0	10	54
Doench2018	RAB40C_57799_54499	TGGTGCGGGAAGCGGCGGGG	NGG	Sequence not found	Sequence not found	Sequence not found	RAB40C	0.14020200073719	0	0	1	2	44
Doench2018	RAB40C_57799_54526	TGGTGGTGCGGGAAGCGGCG	NGG	Sequence not found	Sequence not found	Sequence not found	RAB40C	0.252591997385025	0	0	0	0	18
Doench2018	RAB41_347517_13809	CCAAAGGCAGACATCGCTTC	NGG	Sequence not found	Sequence not found	Sequence not found	RAB41	0.445039987564087	0	0	0	1	21
Doench2018	RAB41_347517_14528	CCAGGCCTCGTCGTGACCAA	NGG	Sequence not found	Sequence not found	Sequence not found	RAB41	0.627224981784821	0	0	0	1	4
Doench2018	RAB41_347517_18417	CCTGAAGCGATGTCTGCCTT	NGG	Sequence not found	Sequence not found	Sequence not found	RAB41	0.53242301940918	0	0	0	1	13
Doench2018	RAB41_347517_46001	GTCTGCCTTTGGTCACGACG	NGG	Sequence not found	Sequence not found	Sequence not found	RAB41	0.401930004358292	0	0	0	0	17
Doench2018	RAB41_347517_54419	TGGTCACGACGAGGCCTGGA	NGG	Sequence not found	Sequence not found	Sequence not found	RAB41	0.4288409948349	0	0	0	1	3
Doench2018	RAB41_347517_8044	AGGCAGACATCGCTTCAGGT	NGG	Sequence not found	Sequence not found	Sequence not found	RAB41	0.497660011053085	0	0	0	1	21
Doench2018	RAB42_115273_10996	ATTCTCTCCTCTGTAAAAGG	NGG	Sequence not found	Sequence not found	Sequence not found	RAB42	0.0371570996940136	0	0	0	15	101
Doench2018	RAB42_115273_17185	CCCTTTATCCTGTGAAGTAG	NGG	Sequence not found	Sequence not found	Sequence not found	RAB42	0.223030000925064	0	0	0	2	19
Doench2018	RAB42_115273_2099	AATGATGACCCCTACTTCAC	NGG	Sequence not found	Sequence not found	Sequence not found	RAB42	0.291570007801056	0	0	0	1	16
Doench2018	RAB42_115273_2415	AATTCTCTCCTCTGTAAAAG	NGG	Sequence not found	Sequence not found	Sequence not found	RAB42	0.0341002009809017	0	0	0	7	155
Doench2018	RAB42_115273_45692	GTCCCTTTATCCTGTGAAGT	NGG	Sequence not found	Sequence not found	Sequence not found	RAB42	0.15709200501442	0	0	0	0	31
Doench2018	RAB42_115273_49936	TCCCTTTATCCTGTGAAGTA	NGG	Sequence not found	Sequence not found	Sequence not found	RAB42	0.110036000609398	0	0	0	5	47
Doench2018	RAB43_339122_17564	CCGGGCCCTCCGCAAAGCTC	NGG	Sequence not found	Sequence not found	Sequence not found	RAB43	0.506915986537933	0	0	0	0	4
Doench2018	RAB43_339122_28752	GACCGGCCGGAGCTTTGCGG	NGG	Sequence not found	Sequence not found	Sequence not found	RAB43	0.614525020122528	0	0	0	1	1
Doench2018	RAB43_339122_31845	GCACGGAGCTGAGGACCGGC	NGG	Sequence not found	Sequence not found	Sequence not found	RAB43	0.347036987543106	0	0	0	2	20
Doench2018	RAB43_339122_33458	GCCCTCCGCAAAGCTCCGGC	NGG	Sequence not found	Sequence not found	Sequence not found	RAB43	0.529205024242401	0	0	0	0	6
Doench2018	RAB43_339122_3635	ACCGGCCGGAGCTTTGCGGA	NGG	Sequence not found	Sequence not found	Sequence not found	RAB43	0.904110014438629	0	0	0	0	2
Doench2018	RAB43_339122_37952	GCTTTGCGGAGGGCCCGGCT	NGG	Sequence not found	Sequence not found	Sequence not found	RAB43	0.386918991804123	0	0	0	0	11
Doench2018	RAB44_401258_14975	CCACCAGGTCCCAGAGCCCA	NGG	Sequence not found	Sequence not found	Sequence not found	RAB44	0.078691802918911	0	0	0	4	58
Doench2018	RAB44_401258_15106	CCCAGGGCTGTGTGTTCCAC	NGG	Sequence not found	Sequence not found	Sequence not found	RAB44	0.15658600628376	0	0	0	3	44
Doench2018	RAB44_401258_16167	CCCAGTGGAACACACAGCCC	NGG	Sequence not found	Sequence not found	Sequence not found	RAB44	0.177121996879578	0	0	0	1	32
Doench2018	RAB44_401258_32117	GCAGCAGTCACCCTACCACC	NGG	Sequence not found	Sequence not found	Sequence not found	RAB44	0.249359995126724	0	0	0	3	20
Doench2018	RAB44_401258_41672	GGCTCTGGGACCTGGTGGTA	NGG	Sequence not found	Sequence not found	Sequence not found	RAB44	0.165393993258476	0	0	0	2	47
Doench2018	RAB44_401258_45363	GTAGGGTGACTGCTGCCCTG	NGG	Sequence not found	Sequence not found	Sequence not found	RAB44	0.184254005551338	0	0	0	1	33
Doench2018	RAB4A_5867_33792	GCCGGACTCCAGCTCCGCGC	NGG	Sequence not found	Sequence not found	Sequence not found	RAB4A	0.420836985111237	0	0	0	0	8
Doench2018	RAB4A_5867_35562	GCGGCCGGACGGAGGGTGGA	NGG	Sequence not found	Sequence not found	Sequence not found	RAB4A	0.391768991947174	0	0	0	1	12
Doench2018	RAB4A_5867_44258	GGTCGCGGCCGGACGGAGGG	NGG	Sequence not found	Sequence not found	Sequence not found	RAB4A	0.538716971874237	0	0	0	0	8
Doench2018	RAB4A_5867_50698	TCGCGGTCGCGGCCGGACGG	NGG	Sequence not found	Sequence not found	Sequence not found	RAB4A	0.707431018352509	0	0	0	0	4
Doench2018	RAB4A_5867_53564	TGGAGGGCCCTGCGCCTGCG	NGG	Sequence not found	Sequence not found	Sequence not found	RAB4A	0.634736001491547	0	0	0	0	6
Doench2018	RAB4A_5867_8569	AGGGCCCTCCACCCTCCGTC	NGG	Sequence not found	Sequence not found	Sequence not found	RAB4A	0.386790990829468	0	0	0	0	18
Doench2018	RAB4B_53916_22902	CGGGGAGTAGGAAGGAGCCG	NGG	Sequence not found	Sequence not found	Sequence not found	RAB4B	0.116489998996258	0	0	0	2	32
Doench2018	RAB4B_53916_33937	GCCGGGCCCGGGGAGTAGGA	NGG	Sequence not found	Sequence not found	Sequence not found	RAB4B	0.432300001382828	0	0	0	0	15
Doench2018	RAB4B_53916_41850	GGCTGGCAGCCGCTCCACTC	NGG	chr7	26878224	+	RAB4B	0.646260023117065	0.466888993978501	1	0	3	13
Doench2018	RAB4B_53916_43108	GGGCTGTAGCCGGAGTGGAG	NGG	Sequence not found	Sequence not found	Sequence not found	RAB4B	0.282911002635956	0	0	0	0	21
Doench2018	RAB4B_53916_6790	AGCCGGGGCTGTAGCCGGAG	NGG	Sequence not found	Sequence not found	Sequence not found	RAB4B	0.187865003943443	0	0	0	3	24
Doench2018	RAB4B_53916_9495	AGTGGAGCGGCTGCCAGCCG	NGG	chr7	26878242	-	RAB4B	0.389777988195419	0.560329973697662	1	0	1	12
Doench2018	RAB5A_5868_17419	CCGGCGGCTGGCCTTAGGGG	NGG	Sequence not found	Sequence not found	Sequence not found	RAB5A	0.495977014303207	0	0	0	0	5
Doench2018	RAB5A_5868_18904	CCTCCCCTAAGGCCAGCCGC	NGG	Sequence not found	Sequence not found	Sequence not found	RAB5A	0.24397599697113	0	0	0	0	16
Doench2018	RAB5A_5868_35968	GCGGCTGGCCTTAGGGGAGG	NGG	Sequence not found	Sequence not found	Sequence not found	RAB5A	0.165031999349594	0	0	0	0	31
Doench2018	RAB5A_5868_49903	TCCCTCTGCCTCCTCCCCTA	NGG	Sequence not found	Sequence not found	Sequence not found	RAB5A	0.0490407012403011	0	0	0	10	166
Doench2018	RAB5A_5868_55867	TTCGTGAAGGAGCCGGCGGC	NGG	Sequence not found	Sequence not found	Sequence not found	RAB5A	0.753880023956299	0	0	0	0	2
Doench2018	RAB5A_5868_56521	TTGGTTCGTGAAGGAGCCGG	NGG	Sequence not found	Sequence not found	Sequence not found	RAB5A	0.744813024997711	0	0	0	0	3
Doench2018	RAB5B_5869_11933	CACAGGCTTGGGGCCGACGG	NGG	Sequence not found	Sequence not found	Sequence not found	RAB5B	0.626157999038696	0	0	1	0	9
Doench2018	RAB5B_5869_2396	ACACAGGCTTGGGGCCGACG	NGG	Sequence not found	Sequence not found	Sequence not found	RAB5B	0.287362009286881	0	0	1	3	134
Doench2018	RAB5B_5869_24597	CTCCATCAGCTCGGTACCTG	NGG	chr10	128532037	+	RAB5B	0.403302013874054	0.572919011116028	1	0	1	16
Doench2018	RAB5B_5869_37774	GCTGTTTGTCTGTTCGACAC	NGG	Sequence not found	Sequence not found	Sequence not found	RAB5B	0.284105986356735	0	0	2	1	25
Doench2018	RAB5B_5869_46042	GTCTGTTCGACACAGGCTTG	NGG	Sequence not found	Sequence not found	Sequence not found	RAB5B	0.277363002300262	0	0	1	0	13
Doench2018	RAB5B_5869_5966	AGCCCCAGGTACCGAGCTGA	NGG	chr10	128532061	-	RAB5B	0.372547000646591	0.504510998725891	1	0	0	17
Doench2018	RAB5C_5878_23098	CGGGGCGGCGGCGTTACTTG	NGG	Sequence not found	Sequence not found	Sequence not found	RAB5C	0.360935986042023	0	0	0	1	25
Doench2018	RAB5C_5878_3253	ACCGCCGGCGGGGAGAGAAG	NGG	Sequence not found	Sequence not found	Sequence not found	RAB5C	0.502312004566193	0	0	0	0	7
Doench2018	RAB5C_5878_39603	GGATCCGCTTCTCTCCCCGC	NGG	Sequence not found	Sequence not found	Sequence not found	RAB5C	0.872039020061493	0	0	0	0	4
Doench2018	RAB5C_5878_50090	TCCGCTTCTCTCCCCGCCGG	NGG	Sequence not found	Sequence not found	Sequence not found	RAB5C	0.793940007686615	0	0	0	0	6
Doench2018	RAB5C_5878_6297	AGCCTGGGACACCGCCGGCG	NGG	Sequence not found	Sequence not found	Sequence not found	RAB5C	0.796275973320007	0	0	0	0	4
Doench2018	RAB5C_5878_6556	AGCGGATCCCGTCCGAGCCC	NGG	Sequence not found	Sequence not found	Sequence not found	RAB5C	0.647038996219635	0	0	0	0	2
Doench2018	RAB6A_5870_30677	GAGTAGCCTAGCACCGAGCG	NGG	Sequence not found	Sequence not found	Sequence not found	RAB6A	0.736388027667999	0	0	0	1	4
Doench2018	RAB6A_5870_36710	GCTCAGGCGCTGCGCGTGAG	NGG	Sequence not found	Sequence not found	Sequence not found	RAB6A	0.767427027225494	0	0	0	1	7
Doench2018	RAB6A_5870_41113	GGCGGCAGCTGTGGAAGCTC	NGG	Sequence not found	Sequence not found	Sequence not found	RAB6A	0.175573006272316	0	0	0	2	42
Doench2018	RAB6A_5870_42083	GGGAAGCCAGAGGACACCCC	NGG	Sequence not found	Sequence not found	Sequence not found	RAB6A	0.0530085004866123	0	0	2	10	169
Doench2018	RAB6A_5870_53025	TGCTAGGCTACTCTGCCGGG	NGG	Sequence not found	Sequence not found	Sequence not found	RAB6A	0.641709983348846	0	0	0	2	4
Doench2018	RAB6A_5870_5943	AGAGGTCCCAGATACGTCTG	NGG	Sequence not found	Sequence not found	Sequence not found	RAB6A	0.625222027301788	0	0	0	2	29
Doench2018	RAB6B_51560_22093	CGGCGCTGGGAGAGAGGCGC	NGG	Sequence not found	Sequence not found	Sequence not found	RAB6B	0.317131996154785	0	0	0	1	16
Doench2018	RAB6B_51560_30344	GAGGCGCGGCGCTGGGAGAG	NGG	Sequence not found	Sequence not found	Sequence not found	RAB6B	0.175650998950005	0	0	0	2	32
Doench2018	RAB6B_51560_35788	GCGGCGCTGGGAGAGAGGCG	NGG	Sequence not found	Sequence not found	Sequence not found	RAB6B	0.208244994282722	0	0	0	0	36
Doench2018	RAB6B_51560_48115	TACGCCCGAGGCGCGGCGCT	NGG	Sequence not found	Sequence not found	Sequence not found	RAB6B	0.743387997150421	0	0	0	0	3
Doench2018	RAB6B_51560_5053	AGAGAGGCGCGGGCGGAGCG	NGG	Sequence not found	Sequence not found	Sequence not found	RAB6B	0.204083994030952	0	0	0	1	35
Doench2018	RAB6B_51560_55277	TTACGCCCGAGGCGCGGCGC	NGG	Sequence not found	Sequence not found	Sequence not found	RAB6B	0.635846972465515	0	0	0	0	3
Doench2018	RAB6C_84084_15885	CCCAAACCGCAGATGTATCC	NGG	Sequence not found	Sequence not found	Sequence not found	RAB6C	0.551331996917725	0	0	0	0	10
Doench2018	RAB6C_84084_32866	GCCCAAACCGCAGATGTATC	NGG	Sequence not found	Sequence not found	Sequence not found	RAB6C	0.879929006099701	0	0	0	0	4
Doench2018	RAB6C_84084_34871	GCGCCGCGCGTGAGAGATCC	NGG	Sequence not found	Sequence not found	Sequence not found	RAB6C	0.847397983074188	0	0	0	0	3
Doench2018	RAB6C_84084_48647	TATCCGGGATCTCTCACGCG	NGG	Sequence not found	Sequence not found	Sequence not found	RAB6C	0.804877996444702	0	0	0	0	1
Doench2018	RAB6C_84084_5670	AGAGATCCCGGATACATCTG	NGG	Sequence not found	Sequence not found	Sequence not found	RAB6C	0.641142010688782	0	0	0	2	7
Doench2018	RAB6C_84084_9630	ATCTCTCACGCGCGGCGCTT	NGG	Sequence not found	Sequence not found	Sequence not found	RAB6C	0.98521500825882	0	0	0	0	1
Doench2018	RAB7A_7879_12536	CAGCGGCGGAGTTGGCGGCT	NGG	Sequence not found	Sequence not found	Sequence not found	RAB7A	0.384095996618271	0	0	0	0	21
Doench2018	RAB7A_7879_29411	GAGAGCTCGGGAGAGTTCCC	NGG	Sequence not found	Sequence not found	Sequence not found	RAB7A	0.249872997403145	0	0	1	0	23
Doench2018	RAB7A_7879_40961	GGCGGCAGCGGCGGAGTTGG	NGG	Sequence not found	Sequence not found	Sequence not found	RAB7A	0.0635175034403801	0	0	1	16	264
Doench2018	RAB7A_7879_47422	GTTGGCGGCTTGGAGAGCTC	NGG	Sequence not found	Sequence not found	Sequence not found	RAB7A	0.300480008125305	0	0	0	0	11
Doench2018	RAB7A_7879_8888	AGGTCCAAGTTCTGGTTCCA	NGG	Sequence not found	Sequence not found	Sequence not found	RAB7A	0.221028000116348	0	0	0	1	35
Doench2018	RAB7A_7879_9703	AGTTGGCGGCTTGGAGAGCT	NGG	Sequence not found	Sequence not found	Sequence not found	RAB7A	0.121927998960018	0	0	0	1	40
Doench2018	RAB7B_338382_26795	CTGTGCACGAGAGGGAGAGG	NGG	Sequence not found	Sequence not found	Sequence not found	RAB7B	0.0471578016877174	0	0	1	7	122
Doench2018	RAB7B_338382_30066	GAGGAAAACTCAGAGGGAAG	NGG	chr1	131616454	+	RAB7B	0.0385303013026714	0.542271971702576	1	0	10	157
Doench2018	RAB7B_338382_310	AAACTCAGAGGGAAGTGGCG	NGG	Sequence not found	Sequence not found	Sequence not found	RAB7B	0.198845997452736	0	0	0	0	32
Doench2018	RAB7B_338382_38911	GGAGAGGAGGAAAACTCAGA	NGG	chr1	131616448	+	RAB7B	0.0537400990724564	0.625014007091522	0	1	8	127
Doench2018	RAB7B_338382_49685	TCCCAAGTCTGTGCACGAGA	NGG	Sequence not found	Sequence not found	Sequence not found	RAB7B	0.447073012590408	0	0	0	0	12
Doench2018	RAB7B_338382_55601	TTCCCAAGTCTGTGCACGAG	NGG	Sequence not found	Sequence not found	Sequence not found	RAB7B	0.381725013256073	0	0	0	2	15
Doench2018	RAB8A_4218_13529	CAGCTTGAACAGGTAATCGT	NGG	chr8	72915234	-	RAB8A	0.528747022151947	0.611826002597809	1	0	1	10
Doench2018	RAB8A_4218_20333	CGATCAGCAGCAGCTTGAAC	NGG	chr8	72915244	-	RAB8A	0.22502900660038	0.458258002996445	1	0	5	20
Doench2018	RAB8A_4218_26882	CTGTTCAAGCTGCTGCTGAT	NGG	chr8	72915223	+	RAB8A	0.182099997997284	0.456095993518829	1	2	7	40
Doench2018	RAB8A_4218_47147	GTTCAAGCTGCTGCTGATCG	NGG	chr8	72915225	+	RAB8A	0.247382000088692	0.593084990978241	1	0	3	11
Doench2018	RAB8A_4218_52213	TGATCGGGGACTCGGGGGTG	NGG	Sequence not found	Sequence not found	Sequence not found	RAB8A	0.177431002259254	0	0	1	1	18
Doench2018	RAB8A_4218_55050	TGTTCAAGCTGCTGCTGATC	NGG	chr8	72915224	+	RAB8A	0.161415994167328	0.341057002544403	1	1	4	49
Doench2018	RAB8B_51762_15317	CCCCCGAGTCGCCGATCAGC	NGG	Sequence not found	Sequence not found	Sequence not found	RAB8B	0.752093017101288	0	0	0	1	3
Doench2018	RAB8B_51762_19329	CCTGCTGATCGGCGACTCGG	NGG	Sequence not found	Sequence not found	Sequence not found	RAB8B	0.729852974414825	0	0	0	1	4
Doench2018	RAB8B_51762_25292	CTCTTCAAGCTCCTGCTGAT	NGG	Sequence not found	Sequence not found	Sequence not found	RAB8B	0.209563001990318	0	0	0	2	34
Doench2018	RAB8B_51762_25594	CTGATCGGCGACTCGGGGGT	NGG	Sequence not found	Sequence not found	Sequence not found	RAB8B	0.343650996685028	0	0	1	3	4
Doench2018	RAB8B_51762_36839	GCTCCTGCTGATCGGCGACT	NGG	Sequence not found	Sequence not found	Sequence not found	RAB8B	0.692337989807129	0	0	0	1	5
Doench2018	RAB8B_51762_50382	TCCTGCTGATCGGCGACTCG	NGG	Sequence not found	Sequence not found	Sequence not found	RAB8B	0.617646992206574	0	0	0	1	3
Doench2018	RAB9A_9367_16976	CCGCGCTGGACGGGAGCAGC	NGG	Sequence not found	Sequence not found	Sequence not found	RAB9A	0.358420014381409	0	0	0	0	11
Doench2018	RAB9A_9367_26105	CTGGACGGGAGCAGCTGGAG	NGG	Sequence not found	Sequence not found	Sequence not found	RAB9A	0.109339997172356	0	0	0	2	54
Doench2018	RAB9A_9367_31982	GCAGCCGCGGTAGCGCAGCC	NGG	Sequence not found	Sequence not found	Sequence not found	RAB9A	0.563565015792847	0	0	0	2	3
Doench2018	RAB9A_9367_39089	GGAGCCTGGCTGCGCTACCG	NGG	Sequence not found	Sequence not found	Sequence not found	RAB9A	0.691546976566315	0	0	0	1	6
Doench2018	RAB9A_9367_43909	GGGTCGGGGACCTGCACAGC	NGG	Sequence not found	Sequence not found	Sequence not found	RAB9A	0.362675994634628	0	0	0	1	20
Doench2018	RAB9A_9367_52380	TGCACAGCAGGAGGCAGCCG	NGG	Sequence not found	Sequence not found	Sequence not found	RAB9A	0.0777160972356796	0	0	0	4	80
Doench2018	RAB9B_51209_17448	CCGCACTTGCTGCCCCATTG	NGG	Sequence not found	Sequence not found	Sequence not found	RAB9B	0.564535021781921	0	0	0	1	9
Doench2018	RAB9B_51209_18006	CCTCAATGGGGCAGCAAGTG	NGG	Sequence not found	Sequence not found	Sequence not found	RAB9B	0.37992200255394	0	0	1	0	26
Doench2018	RAB9B_51209_25734	CTGCCCCATTGAGGACGAGG	NGG	Sequence not found	Sequence not found	Sequence not found	RAB9B	0.195556998252869	0	0	1	1	18
Doench2018	RAB9B_51209_25805	CTGCCTCCTCGTCCTCAATG	NGG	Sequence not found	Sequence not found	Sequence not found	RAB9B	0.252943992614746	0	0	0	2	31
Doench2018	RAB9B_51209_37299	GCTGCCTCCTCGTCCTCAAT	NGG	Sequence not found	Sequence not found	Sequence not found	RAB9B	0.513706028461456	0	0	0	2	15
Doench2018	RAB9B_51209_56304	TTGCTGCCCCATTGAGGACG	NGG	Sequence not found	Sequence not found	Sequence not found	RAB9B	0.200341999530792	0	0	1	0	18
Doench2018	RABAC1_10567_11786	CAGAAAGATGCCGAGGCGGA	NGG	Sequence not found	Sequence not found	Sequence not found	RABAC1	0.095033697783947	0	0	0	2	55
Doench2018	RABAC1_10567_16867	CCGCCTCGGCATCTTTCTGC	NGG	Sequence not found	Sequence not found	Sequence not found	RABAC1	0.419315010309219	0	0	0	0	12
Doench2018	RABAC1_10567_33714	GCCGCTCAGCCCTTCCGCCT	NGG	Sequence not found	Sequence not found	Sequence not found	RABAC1	0.518644988536835	0	0	0	0	13
Doench2018	RABAC1_10567_38524	GGACCAGCAGAAAGATGCCG	NGG	Sequence not found	Sequence not found	Sequence not found	RABAC1	0.263361990451813	0	0	1	3	20
Doench2018	RABAC1_10567_48031	TACCCCTCACGACGCAGACA	NGG	Sequence not found	Sequence not found	Sequence not found	RABAC1	0.896562993526459	0	0	0	0	2
Doench2018	RABAC1_10567_5027	AGAAAGATGCCGAGGCGGAA	NGG	Sequence not found	Sequence not found	Sequence not found	RABAC1	0.212096005678177	0	0	0	1	34
Doench2018	RABEP1_9135_32815	GCCACAGCCGCGGGCAGAGA	NGG	Sequence not found	Sequence not found	Sequence not found	RABEP1	0.168539002537727	0	0	1	4	32
Doench2018	RABEP1_9135_33208	GCCCGCGGCTGTGGCGGCGC	NGG	Sequence not found	Sequence not found	Sequence not found	RABEP1	0.164667993783951	0	0	1	1	38
Doench2018	RABEP1_9135_33870	GCCGGCGCCGCCACAGCCGC	NGG	Sequence not found	Sequence not found	Sequence not found	RABEP1	0.0748663023114204	0	0	1	8	82
Doench2018	RABEP1_9135_39355	GGAGGCGGAGGTCGGCGGTC	NGG	Sequence not found	Sequence not found	Sequence not found	RABEP1	0.131375998258591	0	0	1	4	25
Doench2018	RABEP1_9135_46106	GTCTCTGCCCGCGGCTGTGG	NGG	Sequence not found	Sequence not found	Sequence not found	RABEP1	0.253183990716934	0	0	1	0	20
Doench2018	RABEP1_9135_7933	AGGAGGCGGAGGTCGGCGGT	NGG	Sequence not found	Sequence not found	Sequence not found	RABEP1	0.301133990287781	0	0	0	1	39
Doench2018	RABEP2_79874_14683	CATTGCCTCAGCGCAAACGG	NGG	Sequence not found	Sequence not found	Sequence not found	RABEP2	0.426636010408402	0	0	0	1	5
Doench2018	RABEP2_79874_2140	AATGGCGGCAGCTGCGCCGG	NGG	Sequence not found	Sequence not found	Sequence not found	RABEP2	0.542666971683502	0	0	0	0	25
Doench2018	RABEP2_79874_22117	CGGCGGATTCCCGCACTCCC	NGG	Sequence not found	Sequence not found	Sequence not found	RABEP2	0.629213988780975	0	0	1	0	1
Doench2018	RABEP2_79874_23896	CGTTTGCGCTGAGGCAATGG	NGG	Sequence not found	Sequence not found	Sequence not found	RABEP2	0.727441012859345	0	0	0	1	4
Doench2018	RABEP2_79874_36805	GCTCCGTCACCAGGGAGTGC	NGG	Sequence not found	Sequence not found	Sequence not found	RABEP2	0.267051011323929	0	0	0	1	28
Doench2018	RABEP2_79874_38420	GGAATCCGCCGTTTGCGCTG	NGG	Sequence not found	Sequence not found	Sequence not found	RABEP2	0.99082601070404	0	0	0	0	1
Doench2018	RABEPK_10244_19988	CGACTGGCCTAAGTCGCCGC	NGG	Sequence not found	Sequence not found	Sequence not found	RABEPK	1	0	0	0	0	0
Doench2018	RABEPK_10244_33247	GCCCCGGACTGCAATACCTG	NGG	Sequence not found	Sequence not found	Sequence not found	RABEPK	0.818677008152008	0	0	0	0	7
Doench2018	RABEPK_10244_33650	GCCGCAGGTATTGCAGTCCG	NGG	Sequence not found	Sequence not found	Sequence not found	RABEPK	0.891617000102997	0	0	0	0	3
Doench2018	RABEPK_10244_43156	GGGCTGGAGGGTAGGGGCGA	NGG	Sequence not found	Sequence not found	Sequence not found	RABEPK	0.0562926009297371	0	0	0	5	122
Doench2018	RABEPK_10244_48731	TATTGCAGTCCGGGGCTGGA	NGG	Sequence not found	Sequence not found	Sequence not found	RABEPK	0.255921006202698	0	0	0	0	28
Doench2018	RABEPK_10244_52287	TGCAATACCTGCGGCGACTT	NGG	Sequence not found	Sequence not found	Sequence not found	RABEPK	0.973164021968842	0	0	0	0	1
Doench2018	RABGAP1L_9910_16753	CCGCCCTCCTCGGGCTCCAG	NGG	Sequence not found	Sequence not found	Sequence not found	RABGAP1L	0.233382001519203	0	0	0	1	25
Doench2018	RABGAP1L_9910_16887	CCCGGCTTCAGAGCGCGAGG	NGG	Sequence not found	Sequence not found	Sequence not found	RABGAP1L	0.816595017910004	0	0	0	1	6
Doench2018	RABGAP1L_9910_21487	CGGAGCGAACGGGACCGGCC	NGG	Sequence not found	Sequence not found	Sequence not found	RABGAP1L	0.529514014720917	0	0	0	1	6
Doench2018	RABGAP1L_9910_22059	CGGCCCGGCTTCAGAGCGCG	NGG	Sequence not found	Sequence not found	Sequence not found	RABGAP1L	0.905417025089264	0	0	0	0	1
Doench2018	RABGAP1L_9910_37940	GCTTCAGAGCGCGAGGTGGA	NGG	Sequence not found	Sequence not found	Sequence not found	RABGAP1L	0.24329200387001	0	0	0	0	17
Doench2018	RABGAP1L_9910_44755	GGTGGCGGAGCGAACGGGAC	NGG	Sequence not found	Sequence not found	Sequence not found	RABGAP1L	0.784788012504578	0	0	0	0	6
Doench2018	RABGAP1_23637_16719	CCCGCCGCTCGCCGTCCCGG	NGG	Sequence not found	Sequence not found	Sequence not found	RABGAP1	0.456737995147705	0	0	0	0	10
Doench2018	RABGAP1_23637_16736	CCGCCCGCCGCTCGCCGTCC	NGG	Sequence not found	Sequence not found	Sequence not found	RABGAP1	0.293110996484757	0	0	0	1	18
Doench2018	RABGAP1_23637_17495	CCGGGACGGCGAGCGGCGGG	NGG	Sequence not found	Sequence not found	Sequence not found	RABGAP1	0.259869009256363	0	0	0	1	18
Doench2018	RABGAP1_23637_34167	GCCTCCGGGACGGCGAGCGG	NGG	Sequence not found	Sequence not found	Sequence not found	RABGAP1	0.331313014030457	0	0	0	2	10
Doench2018	RABGAP1_23637_39082	GGAGCCTCCGGGACGGCGAG	NGG	Sequence not found	Sequence not found	Sequence not found	RABGAP1	0.365599006414414	0	0	0	1	14
Doench2018	RABGAP1_23637_8296	AGGCGGCGGAGCCTCCGGGA	NGG	Sequence not found	Sequence not found	Sequence not found	RABGAP1	0.348919987678528	0	0	0	1	15
Doench2018	RABGEF1_27342_14239	CCAGACCTACCCGGGCGAAG	NGG	Sequence not found	Sequence not found	Sequence not found	RABGEF1	0.469233006238937	0	0	0	0	12
Doench2018	RABGEF1_27342_24956	CTCGCCCGCTTCGCCCGGGT	NGG	Sequence not found	Sequence not found	Sequence not found	RABGEF1	0.638146996498108	0	0	0	0	5
Doench2018	RABGEF1_27342_27940	GAAGCGGGCGAGCGGTGGTT	NGG	Sequence not found	Sequence not found	Sequence not found	RABGEF1	0.524564027786255	0	0	0	0	8
Doench2018	RABGEF1_27342_3135	ACCCGGGCGAAGCGGGCGAG	NGG	Sequence not found	Sequence not found	Sequence not found	RABGEF1	0.827660024166107	0	0	0	1	3
Doench2018	RABGEF1_27342_34575	GCGAGCGGTGGTTTGGACGC	NGG	Sequence not found	Sequence not found	Sequence not found	RABGEF1	0.575414001941681	0	0	0	0	4
Doench2018	RABGEF1_27342_44151	GGTACGGAGCGGACGGACTG	NGG	Sequence not found	Sequence not found	Sequence not found	RABGEF1	0.905955970287323	0	0	0	0	2
Doench2018	RABGGTA_5875_15401	CCAGCGCCTGGGCTCTGTGG	NGG	Sequence not found	Sequence not found	Sequence not found	RABGGTA	0.0986943989992142	0	0	0	6	47
Doench2018	RABGGTA_5875_17500	CCGCCACAGAGCCCAGGCGC	NGG	Sequence not found	Sequence not found	Sequence not found	RABGGTA	0.319550007581711	0	0	1	2	6
Doench2018	RABGGTA_5875_20288	CGCCGCTCTAGCCAGCGCCT	NGG	Sequence not found	Sequence not found	Sequence not found	RABGGTA	0.795154988765717	0	0	0	1	1
Doench2018	RABGGTA_5875_23765	CGTTTCGATGAGCCGGGACG	NGG	Sequence not found	Sequence not found	Sequence not found	RABGGTA	0.963367998600006	0	0	0	0	1
Doench2018	RABGGTA_5875_48330	TAGCCAGCGCCTGGGCTCTG	NGG	Sequence not found	Sequence not found	Sequence not found	RABGGTA	0.152974992990494	0	0	0	3	24
Doench2018	RABGGTA_5875_5948	AGCCCAGGCGCTGGCTAGAG	NGG	Sequence not found	Sequence not found	Sequence not found	RABGGTA	0.284965991973877	0	0	0	1	21
Doench2018	RABGGTB_5876_26771	CTGTCTGCTACCAACCCATC	NGG	Sequence not found	Sequence not found	Sequence not found	RABGGTB	0.458712995052338	0	0	0	1	17
Doench2018	RABGGTB_5876_35273	GCGCTGCTGTCCGGATGGGT	NGG	Sequence not found	Sequence not found	Sequence not found	RABGGTB	0.511658012866974	0	0	0	0	9
Doench2018	RABGGTB_5876_45184	GTAGCAGACAGGGTGGAGTA	NGG	Sequence not found	Sequence not found	Sequence not found	RABGGTB	0.181168004870415	0	0	0	3	39
Doench2018	RABGGTB_5876_46407	GTGAGTTTAGCGCTGCTGTC	NGG	Sequence not found	Sequence not found	Sequence not found	RABGGTB	0.493387997150421	0	0	0	0	9
Doench2018	RABGGTB_5876_54396	TGGGTTGGTAGCAGACAGGG	NGG	Sequence not found	Sequence not found	Sequence not found	RABGGTB	0.0962961986660957	0	0	0	4	72
Doench2018	RABGGTB_5876_56692	TTTAGCGCTGCTGTCCGGAT	NGG	Sequence not found	Sequence not found	Sequence not found	RABGGTB	0.718713998794556	0	0	0	1	2
Doench2018	RABIF_5877_1015	AACTCGCTCGGCTGCTCCGC	NGG	Sequence not found	Sequence not found	Sequence not found	RABIF	0.717711985111237	0	0	0	0	5
Doench2018	RABIF_5877_29783	GAGCGAGTTAGTGTCAGCCG	NGG	Sequence not found	Sequence not found	Sequence not found	RABIF	0.563260972499847	0	0	0	1	4
Doench2018	RABIF_5877_39707	GGCAGCGGCGATGGAACCAG	NGG	Sequence not found	Sequence not found	Sequence not found	RABIF	0.626672029495239	0	0	0	0	14
Doench2018	RABIF_5877_50851	TCGGCTGACACTAACTCGCT	NGG	Sequence not found	Sequence not found	Sequence not found	RABIF	0.895319998264313	0	0	0	0	2
Doench2018	RABIF_5877_54624	TGTCAGCCGAGGGCCGAAAC	NGG	Sequence not found	Sequence not found	Sequence not found	RABIF	0.782980978488922	0	0	1	0	4
Doench2018	RABIF_5877_6951	AGCGAGTTAGTGTCAGCCGA	NGG	Sequence not found	Sequence not found	Sequence not found	RABIF	0.537333011627197	0	0	0	0	4
Doench2018	RABL2A_11159_21186	CGCTGCGGTGCGAGCTGGGC	NGG	Sequence not found	Sequence not found	Sequence not found	RABL2A	0.444779992103577	0	0	0	1	4
Doench2018	RABL2A_11159_23387	CGGTGCGAGCTGGGCCGGCG	NGG	Sequence not found	Sequence not found	Sequence not found	RABL2A	0.599714994430542	0	0	0	0	8
Doench2018	RABL2A_11159_30809	GAGTGCGCTGCGGTGCGAGC	NGG	Sequence not found	Sequence not found	Sequence not found	RABL2A	0.635227024555206	0	0	0	0	7
Doench2018	RABL2A_11159_35270	GCGCTCTCGAACCACCCCGC	NGG	Sequence not found	Sequence not found	Sequence not found	RABL2A	1	0	0	0	0	0
Doench2018	RABL2A_11159_53045	TGCGGTGCGAGCTGGGCCGG	NGG	Sequence not found	Sequence not found	Sequence not found	RABL2A	0.333288997411728	0	0	0	0	11
Doench2018	RABL2A_11159_8853	AGTGCGCTGCGGTGCGAGCT	NGG	Sequence not found	Sequence not found	Sequence not found	RABL2A	0.882911026477814	0	0	0	0	5
Doench2018	RABL2B_11158_11902	CAGACTGGCGGCAGGGCCCG	NGG	Sequence not found	Sequence not found	Sequence not found	RABL2B	0.291994988918304	0	0	0	0	10
Doench2018	RABL2B_11158_12815	CAGAGTCCAGACTGGCGGCA	NGG	Sequence not found	Sequence not found	Sequence not found	RABL2B	0.26188200712204	0	0	0	2	21
Doench2018	RABL2B_11158_31827	GCAGAGTCCAGACTGGCGGC	NGG	Sequence not found	Sequence not found	Sequence not found	RABL2B	0.30944499373436	0	0	0	0	24
Doench2018	RABL2B_11158_35032	GCGCGCAGAGTCCAGACTGG	NGG	Sequence not found	Sequence not found	Sequence not found	RABL2B	0.612178981304169	0	0	0	0	11
Doench2018	RABL2B_11158_52920	TGCGGCGCGAGCTGGGCCGG	NGG	Sequence not found	Sequence not found	Sequence not found	RABL2B	0.292400002479553	0	0	0	0	20
Doench2018	RABL2B_11158_5752	AGAGCGCGCAGAGTCCAGAC	NGG	Sequence not found	Sequence not found	Sequence not found	RABL2B	0.212356999516487	0	0	0	0	21
Doench2018	RABL3_285282_23110	CGGGTGAAGGTACTGGTGTT	NGG	Sequence not found	Sequence not found	Sequence not found	RABL3	0.536288976669312	0	0	1	0	5
Doench2018	RABL3_285282_29897	GAGCGGCTTACCCTACCTCT	NGG	Sequence not found	Sequence not found	Sequence not found	RABL3	0.676693975925446	0	0	0	0	7
Doench2018	RABL3_285282_41490	GGCGTCCCTGGATCGGGTGA	NGG	chr16	37360278	+	RABL3	0.728978991508484	0.542568981647492	1	0	0	3
Doench2018	RABL3_285282_45133	GTACTGGTGTTGGGAGACTC	NGG	Sequence not found	Sequence not found	Sequence not found	RABL3	0.237848997116089	0	0	1	3	21
Doench2018	RABL3_285282_47054	GTGTCTGGAGCCCCAGAGGT	NGG	Sequence not found	Sequence not found	Sequence not found	RABL3	0.113477997481823	0	0	0	3	76
Doench2018	RABL3_285282_7204	AGCGGCTTACCCTACCTCTG	NGG	Sequence not found	Sequence not found	Sequence not found	RABL3	0.744786977767944	0	0	0	0	5
Doench2018	RABL6_55684_12364	CAGCCGCGGCTGCTCCGCTC	NGG	Sequence not found	Sequence not found	Sequence not found	RABL6	0.294014006853104	0	0	0	0	13
Doench2018	RABL6_55684_19970	CGACTCGGGAACCTCAGCCG	NGG	Sequence not found	Sequence not found	Sequence not found	RABL6	0.582054972648621	0	0	0	0	4
Doench2018	RABL6_55684_24897	CTCCTGGAGAGCGGTCGCGC	NGG	Sequence not found	Sequence not found	Sequence not found	RABL6	0.781964004039764	0	0	0	0	3
Doench2018	RABL6_55684_26110	CTGCTCCGCTCCGGCCCCCG	NGG	Sequence not found	Sequence not found	Sequence not found	RABL6	0.349584996700287	0	0	0	1	13
Doench2018	RABL6_55684_26118	CTGGAGAGCGGTCGCGCCGG	NGG	Sequence not found	Sequence not found	Sequence not found	RABL6	0.910447001457214	0	0	0	0	3
Doench2018	RABL6_55684_44401	GGTCGCGCCGGAGGCCGCGG	NGG	Sequence not found	Sequence not found	Sequence not found	RABL6	0.271553993225098	0	0	0	1	18
Doench2018	RAC1_5879_14111	CCACGCCGCCTCGCCCTCCG	NGG	Sequence not found	Sequence not found	Sequence not found	RAC1	0.345046997070313	0	0	0	1	9
Doench2018	RAC1_5879_14378	CATCGGCTTCCAGTCCGCGG	NGG	Sequence not found	Sequence not found	Sequence not found	RAC1	0.694257974624634	0	0	0	0	2
Doench2018	RAC1_5879_14631	CCAGTCCGCGGAGGGCGAGG	NGG	Sequence not found	Sequence not found	Sequence not found	RAC1	0.305896997451782	0	0	0	0	15
Doench2018	RAC1_5879_30073	GAGGAAAACTGCAGAGAAAC	NGG	Sequence not found	Sequence not found	Sequence not found	RAC1	0.0794430002570152	0	0	1	5	92
Doench2018	RAC1_5879_42617	GGGCATCGGCTTCCAGTCCG	NGG	Sequence not found	Sequence not found	Sequence not found	RAC1	0.549468994140625	0	0	0	0	6
Doench2018	RAC1_5879_9572	ATCGGCTTCCAGTCCGCGGA	NGG	Sequence not found	Sequence not found	Sequence not found	RAC1	1	0	0	0	0	1
Doench2018	RAC2_5880_13872	CAGGGCCAGGCGCGTTTCTG	NGG	Sequence not found	Sequence not found	Sequence not found	RAC2	0.461100995540619	0	0	0	0	21
Doench2018	RAC2_5880_21011	CGCGTTTCTGCGGGCGCAAG	NGG	Sequence not found	Sequence not found	Sequence not found	RAC2	0.905803024768829	0	0	0	0	2
Doench2018	RAC2_5880_41931	GGCTGGTGAGGCGCCTGCTG	NGG	Sequence not found	Sequence not found	Sequence not found	RAC2	0.215259000658989	0	0	0	5	32
Doench2018	RAC2_5880_52816	TGCGCCCGCAGAAACGCGCC	NGG	Sequence not found	Sequence not found	Sequence not found	RAC2	0.85478001832962	0	0	0	0	2
Doench2018	RAC2_5880_53010	TGCGGGCGCAAGGGGTGTGG	NGG	Sequence not found	Sequence not found	Sequence not found	RAC2	0.268997013568878	0	0	0	0	7
Doench2018	RAC2_5880_55988	TTCTGCGGGCGCAAGGGGTG	NGG	Sequence not found	Sequence not found	Sequence not found	RAC2	0.524511992931366	0	0	0	0	9
Doench2018	RAC3_5881_17353	CCGAGCTGCGGAGAAATGCC	NGG	chr11	120612394	-	RAC3	0.599564015865326	0.477613985538483	1	0	0	9
Doench2018	RAC3_5881_18320	CCGGGCATTTCTCCGCAGCT	NGG	chr11	120612372	+	RAC3	0.84332799911499	0.509541988372803	1	0	1	1
Doench2018	RAC3_5881_20793	CGCGGCCGCGAGCCGAGCTG	NGG	chr11	120612406	-	RAC3	0.440317004919052	0.414954990148544	1	0	1	13
Doench2018	RAC3_5881_25744	CTGCATGGGCGCGGGCCGGG	NGG	Sequence not found	Sequence not found	Sequence not found	RAC3	0.233548000454903	0	0	0	0	21
Doench2018	RAC3_5881_50029	TCCGCGGCCGCTGCGGCGCC	NGG	chr11	120612354	+	RAC3	0.238748997449875	0.286399006843567	1	0	0	26
Doench2018	RAC3_5881_56862	TTTCTCCGCAGCTCGGCTCG	NGG	chr11	120612379	+	RAC3	0.557671010494232	0.581071019172669	1	0	1	4
Doench2018	RACGAP1_29127_13185	CAGTCAGCCTGGCCCCACCT	NGG	Sequence not found	Sequence not found	Sequence not found	RACGAP1	0.242525994777679	0	0	0	7	36
Doench2018	RACGAP1_29127_1873	AAGTGAAGGGTGGCCCAGGT	NGG	Sequence not found	Sequence not found	Sequence not found	RACGAP1	0.195377007126808	0	0	0	6	28
Doench2018	RACGAP1_29127_25451	CTGACTGAAGTGAGTAGTGG	NGG	Sequence not found	Sequence not found	Sequence not found	RACGAP1	0.265976011753082	0	0	0	2	24
Doench2018	RACGAP1_29127_37184	GCTGACTGAAGTGAGTAGTG	NGG	Sequence not found	Sequence not found	Sequence not found	RACGAP1	0.251233011484146	0	0	0	1	23
Doench2018	RACGAP1_29127_4038	ACTACTCACTTCAGTCAGCC	NGG	Sequence not found	Sequence not found	Sequence not found	RACGAP1	0.27005198597908	0	0	0	2	26
Doench2018	RACGAP1_29127_8377	AGGCTGACTGAAGTGAGTAG	NGG	Sequence not found	Sequence not found	Sequence not found	RACGAP1	0.0465839989483357	0	0	0	8	88
Doench2018	RAD17_5884_18948	CCTCCGCTCTTCGCCTAAAA	NGG	Sequence not found	Sequence not found	Sequence not found	RAD17	0.684441983699799	0	0	0	0	6
Doench2018	RAD17_5884_19187	CGACCCGCCCATCCCATCTG	NGG	Sequence not found	Sequence not found	Sequence not found	RAD17	0.588796973228455	0	0	0	1	6
Doench2018	RAD17_5884_24780	CTCCGCTCTTCGCCTAAAAG	NGG	Sequence not found	Sequence not found	Sequence not found	RAD17	0.566143989562988	0	0	0	0	9
Doench2018	RAD17_5884_34182	GCCTCCGCTCTTCGCCTAAA	NGG	Sequence not found	Sequence not found	Sequence not found	RAD17	0.629328012466431	0	0	0	1	3
Doench2018	RAD17_5884_49273	TCATCCCCAGATGGGATGGG	NGG	Sequence not found	Sequence not found	Sequence not found	RAD17	0.150083005428314	0	0	1	2	25
Doench2018	RAD17_5884_51351	TCTGGGGATGAGAAGATTGA	NGG	Sequence not found	Sequence not found	Sequence not found	RAD17	0.121813997626305	0	0	0	3	58
Doench2018	RAD18_56852_39498	GGAGTCCATGGTCGCTCCCG	NGG	Sequence not found	Sequence not found	Sequence not found	RAD18	0.796117007732391	0	0	0	1	5
Doench2018	RAD18_56852_42320	GGGAGCGACCATGGACTCCC	NGG	Sequence not found	Sequence not found	Sequence not found	RAD18	0.236768007278442	0	0	0	0	19
Doench2018	RAD18_56852_44405	GGTCGCTCCCGAGGATGCTG	NGG	Sequence not found	Sequence not found	Sequence not found	RAD18	0.131753996014595	0	0	0	2	54
Doench2018	RAD18_56852_45795	GTCGCTCCCGAGGATGCTGG	NGG	Sequence not found	Sequence not found	Sequence not found	RAD18	0.654980003833771	0	0	0	0	4
Doench2018	RAD18_56852_5821	AGCATCCTCGGGAGCGACCA	NGG	Sequence not found	Sequence not found	Sequence not found	RAD18	0.591422021389008	0	0	0	0	7
Doench2018	RAD18_56852_8098	AGGCCACCGAGACTCGGCCA	NGG	Sequence not found	Sequence not found	Sequence not found	RAD18	0.420902997255325	0	0	0	1	5
Doench2018	RAD1_5810_27288	CTTTGCTGAGAAGGGCTCTC	NGG	Sequence not found	Sequence not found	Sequence not found	RAD1	0.223491996526718	0	0	0	4	28
Doench2018	RAD1_5810_4527	ACTTTGCTGAGAAGGGCTCT	NGG	Sequence not found	Sequence not found	Sequence not found	RAD1	0.200048997998238	0	0	0	4	29
Doench2018	RAD1_5810_45589	GTCCCTGAAGAGGAGCGAGG	NGG	Sequence not found	Sequence not found	Sequence not found	RAD1	0.13229900598526	0	0	0	3	47
Doench2018	RAD1_5810_55516	TTCAGGGACTTTGCTGAGAA	NGG	Sequence not found	Sequence not found	Sequence not found	RAD1	0.145863994956017	0	0	0	3	62
Doench2018	RAD1_5810_557	AAAGTCCCTGAAGAGGAGCG	NGG	Sequence not found	Sequence not found	Sequence not found	RAD1	0.161613002419472	0	0	0	4	45
Doench2018	RAD1_5810_6125	AGCCGCCTCGCTCCTCTTCA	NGG	Sequence not found	Sequence not found	Sequence not found	RAD1	0.355888992547989	0	0	0	2	12
Doench2018	RAD21L1_642636_30198	GAGGAGTCGCCAAGTCAGCT	NGG	Sequence not found	Sequence not found	Sequence not found	RAD21L1	0.393938004970551	0	0	0	1	28
Doench2018	RAD21L1_642636_44757	GGTGTGGCGTGCCAGAGCAG	NGG	Sequence not found	Sequence not found	Sequence not found	RAD21L1	0.35308501124382	0	0	0	0	19
Doench2018	RAD21L1_642636_45837	GTCGCCAAGTCAGCTTGGCC	NGG	Sequence not found	Sequence not found	Sequence not found	RAD21L1	0.741029024124146	0	0	0	0	7
Doench2018	RAD21L1_642636_4635	AGAACCCGGCCAAGCTGACT	NGG	Sequence not found	Sequence not found	Sequence not found	RAD21L1	0.435400009155273	0	0	0	0	15
Doench2018	RAD21L1_642636_46365	GTGCCAGAGCAGGGGCTGCG	NGG	Sequence not found	Sequence not found	Sequence not found	RAD21L1	0.16329300403595	0	0	0	3	33
Doench2018	RAD21L1_642636_8453	AGGTGTGGCGTGCCAGAGCA	NGG	Sequence not found	Sequence not found	Sequence not found	RAD21L1	0.417569011449814	0	0	0	1	20
Doench2018	RAD21_5885_31232	GATGCGGGCCCAAGCTGCAT	NGG	Sequence not found	Sequence not found	Sequence not found	RAD21	0.787774980068207	0	0	0	1	3
Doench2018	RAD21_5885_39991	GGCCCAAGCTGCATGGGTCC	NGG	Sequence not found	Sequence not found	Sequence not found	RAD21	0.329562991857529	0	0	0	0	27
Doench2018	RAD21_5885_40067	GGCCCGCATCATCGCTTGTT	NGG	Sequence not found	Sequence not found	Sequence not found	RAD21	0.652482986450195	0	0	0	0	3
Doench2018	RAD21_5885_48042	TACCGAACAAGCGATGATGC	NGG	Sequence not found	Sequence not found	Sequence not found	RAD21	0.563619017601013	0	0	0	1	2
Doench2018	RAD21_5885_52231	TGATGCGGGCCCAAGCTGCA	NGG	Sequence not found	Sequence not found	Sequence not found	RAD21	0.444745987653732	0	0	0	0	8
Doench2018	RAD21_5885_55298	TTACCGAACAAGCGATGATG	NGG	Sequence not found	Sequence not found	Sequence not found	RAD21	0.496093988418579	0	0	0	1	5
Doench2018	RAD23A_5886_14639	CATGTTGTGTGAGGATCCCG	NGG	Sequence not found	Sequence not found	Sequence not found	RAD23A	0.29840099811554	0	0	0	1	11
Doench2018	RAD23A_5886_18718	CCTGGGCGCTAAGATGGCGG	NGG	chr8	85567272	-	RAD23A	0.2535600066185	0.547581017017365	0	1	0	9
Doench2018	RAD23A_5886_23701	CGTGAGTTGCATGTTGTGTG	NGG	Sequence not found	Sequence not found	Sequence not found	RAD23A	0.208460003137589	0	0	0	0	15
Doench2018	RAD23A_5886_32494	GCATGTTGTGTGAGGATCCC	NGG	Sequence not found	Sequence not found	Sequence not found	RAD23A	0.3230220079422	0	0	0	0	25
Doench2018	RAD23A_5886_36158	GCGGGGCCCGAGCGACGCGG	NGG	Sequence not found	Sequence not found	Sequence not found	RAD23A	0.265533000230789	0	0	0	2	18
Doench2018	RAD23A_5886_52488	TGCATGTTGTGTGAGGATCC	NGG	Sequence not found	Sequence not found	Sequence not found	RAD23A	0.182804003357887	0	0	1	3	32
Doench2018	RAD23B_5887_30768	GAGTCTGCAGAAGGCGCGAG	NGG	Sequence not found	Sequence not found	Sequence not found	RAD23B	0.563620984554291	0	0	0	4	55
Doench2018	RAD23B_5887_36606	GCTAGCTCACCACAGGATGG	NGG	Sequence not found	Sequence not found	Sequence not found	RAD23B	0.253666013479233	0	0	1	1	15
Doench2018	RAD23B_5887_39305	GGAGTCTGCAGAAGGCGCGA	NGG	Sequence not found	Sequence not found	Sequence not found	RAD23B	0.430388987064362	0	0	0	0	13
Doench2018	RAD23B_5887_50037	TCCGCTAGCTCACCACAGGA	NGG	Sequence not found	Sequence not found	Sequence not found	RAD23B	0.335379004478455	0	0	0	1	17
Doench2018	RAD23B_5887_52310	TGATGGCGGCCACCATCCTG	NGG	chr4	55350076	+	RAD23B	0.279154002666473	0.647723019123077	1	0	1	19
Doench2018	RAD23B_5887_9334	AGTCTGCAGAAGGCGCGAGG	NGG	Sequence not found	Sequence not found	Sequence not found	RAD23B	0.48343300819397	0	0	0	1	11
Doench2018	RAD50_10111_1570	AAGCTGTGAGTGCGCGGTTG	NGG	Sequence not found	Sequence not found	Sequence not found	RAD50	0.864208996295929	0	0	0	1	7
Doench2018	RAD50_10111_36166	GCGGGGTCGCATTGTGGCTA	NGG	Sequence not found	Sequence not found	Sequence not found	RAD50	0.774455010890961	0	0	0	1	3
Doench2018	RAD50_10111_36333	GCGGTTGCGGGGTCGCATTG	NGG	Sequence not found	Sequence not found	Sequence not found	RAD50	0.892857015132904	0	0	0	0	2
Doench2018	RAD50_10111_37859	GCTGTGAGTGCGCGGTTGCG	NGG	Sequence not found	Sequence not found	Sequence not found	RAD50	0.687420010566711	0	0	0	0	9
Doench2018	RAD50_10111_39984	GGCAGGAAGCTGTGAGTGCG	NGG	Sequence not found	Sequence not found	Sequence not found	RAD50	0.058856301009655	0	0	0	9	183
Doench2018	RAD50_10111_7017	AGCTGTGAGTGCGCGGTTGC	NGG	Sequence not found	Sequence not found	Sequence not found	RAD50	0.592332005500794	0	0	0	1	7
Doench2018	RAD51AP1_10635_14078	CCACCTCACAGGCCGCACCA	NGG	Sequence not found	Sequence not found	Sequence not found	RAD51AP1	0.252393990755081	0	0	0	3	26
Doench2018	RAD51AP1_10635_19633	CCTTGAAAGGGACCATGGTG	NGG	Sequence not found	Sequence not found	Sequence not found	RAD51AP1	0.191126003861427	0	0	0	1	33
Doench2018	RAD51AP1_10635_38387	GGACCATGGTGCGGCCTGTG	NGG	Sequence not found	Sequence not found	Sequence not found	RAD51AP1	0.642459988594055	0	0	0	0	12
Doench2018	RAD51AP1_10635_45297	GTAGTTCCTGACATTCGTCG	NGG	Sequence not found	Sequence not found	Sequence not found	RAD51AP1	0.531216025352478	0	0	0	3	14
Doench2018	RAD51AP1_10635_48571	TAGTTCCTGACATTCGTCGG	NGG	Sequence not found	Sequence not found	Sequence not found	RAD51AP1	0.93147599697113	0	0	0	0	5
Doench2018	RAD51AP1_10635_49156	TCAGGAACTACCCACCTCAC	NGG	Sequence not found	Sequence not found	Sequence not found	RAD51AP1	0.242458000779152	0	0	0	1	22
Doench2018	RAD51AP2_729475_14700	CCATCCGCGGCGTGGGCTGA	NGG	Sequence not found	Sequence not found	Sequence not found	RAD51AP2	0.559413015842438	0	0	0	0	4
Doench2018	RAD51AP2_729475_16127	CCCTCAGCCCACGCCGCGGA	NGG	Sequence not found	Sequence not found	Sequence not found	RAD51AP2	0.600435972213745	0	0	0	2	5
Doench2018	RAD51AP2_729475_25155	CTCTCCCTCAGCCCACGCCG	NGG	Sequence not found	Sequence not found	Sequence not found	RAD51AP2	0.305808991193771	0	0	0	0	23
Doench2018	RAD51AP2_729475_29973	GAGCTCGGCCATCCGCGGCG	NGG	Sequence not found	Sequence not found	Sequence not found	RAD51AP2	0.678570985794067	0	0	0	1	0
Doench2018	RAD51AP2_729475_39451	GGAGGTAGGCTTTCTGAGCT	NGG	Sequence not found	Sequence not found	Sequence not found	RAD51AP2	0.17025800049305	0	0	0	1	45
Doench2018	RAD51AP2_729475_56870	TTTCTGAGCTCGGCCATCCG	NGG	Sequence not found	Sequence not found	Sequence not found	RAD51AP2	0.439312011003494	0	0	0	3	9
Doench2018	RAD51B_5890_19741	CGAACCCCACTTCCCCACAA	NGG	Sequence not found	Sequence not found	Sequence not found	RAD51B	0.315878003835678	0	0	0	3	17
Doench2018	RAD51B_5890_23275	CGGTACTGGAAAGTTTCATG	NGG	Sequence not found	Sequence not found	Sequence not found	RAD51B	0.36879301071167	0	0	0	1	17
Doench2018	RAD51B_5890_2770	ACATGAAACTTTCCAGTACC	NGG	Sequence not found	Sequence not found	Sequence not found	RAD51B	0.154642000794411	0	0	1	3	44
Doench2018	RAD51B_5890_44164	GGTACTGGAAAGTTTCATGT	NGG	Sequence not found	Sequence not found	Sequence not found	RAD51B	0.167919993400574	0	0	1	1	44
Doench2018	RAD51B_5890_45131	GTACTGGAAAGTTTCATGTG	NGG	Sequence not found	Sequence not found	Sequence not found	RAD51B	0.263051003217697	0	0	0	1	36
Doench2018	RAD51B_5890_49326	TCATGTGGGGTGCCGTTGTG	NGG	Sequence not found	Sequence not found	Sequence not found	RAD51B	0.487879008054733	0	0	0	0	8
Doench2018	RAD51C_5889_13123	CAGGTGAGCCTGCGATGCGC	NGG	Sequence not found	Sequence not found	Sequence not found	RAD51C	0.676162004470825	0	0	0	0	7
Doench2018	RAD51C_5889_2202	AATCCCGCTGCATTTCAAAG	NGG	Sequence not found	Sequence not found	Sequence not found	RAD51C	0.360500991344452	0	0	0	2	13
Doench2018	RAD51C_5889_23852	CGTTCCGCTTTGAAATGCAG	NGG	Sequence not found	Sequence not found	Sequence not found	RAD51C	0.328680992126465	0	0	0	0	11
Doench2018	RAD51C_5889_32311	GCAGGTGAGCCTGCGATGCG	NGG	Sequence not found	Sequence not found	Sequence not found	RAD51C	0.582311987876892	0	0	0	1	11
Doench2018	RAD51C_5889_32432	GCAGGCTCACCTGCTAACCC	NGG	Sequence not found	Sequence not found	Sequence not found	RAD51C	0.281262010335922	0	0	0	0	27
Doench2018	RAD51C_5889_47278	GTTCCGCTTTGAAATGCAGC	NGG	Sequence not found	Sequence not found	Sequence not found	RAD51C	0.577471017837524	0	0	0	0	11
Doench2018	RAD51D_5892_10396	ATGACCCCCAGCCCTACCCT	NGG	Sequence not found	Sequence not found	Sequence not found	RAD51D	0.234858006238937	0	0	0	6	36
Doench2018	RAD51D_5892_29428	GAGAGGAGGAGGCGGCACCA	NGG	Sequence not found	Sequence not found	Sequence not found	RAD51D	0.143224999308586	0	0	1	5	86
Doench2018	RAD51D_5892_30191	GAGGAGGCGGCACCAAGGGT	NGG	Sequence not found	Sequence not found	Sequence not found	RAD51D	0.44131800532341	0	0	0	2	19
Doench2018	RAD51D_5892_5222	AGAGGAGGAGGCGGCACCAA	NGG	Sequence not found	Sequence not found	Sequence not found	RAD51D	0.132716000080109	0	0	0	4	83
Doench2018	RAD51D_5892_52721	TGCCGGAGGAGAAAGGAGAG	NGG	Sequence not found	Sequence not found	Sequence not found	RAD51D	0.0290213990956545	0	0	0	8	186
Doench2018	RAD51D_5892_7934	AGGAGGCGGCACCAAGGGTA	NGG	Sequence not found	Sequence not found	Sequence not found	RAD51D	0.570119023323059	0	0	0	1	10
Doench2018	RAD51_5888_21463	CGCTGGCGGACCGCGCGCAG	NGG	Sequence not found	Sequence not found	Sequence not found	RAD51	0.500204980373383	0	0	0	0	4
Doench2018	RAD51_5888_27929	GAAGCGCCGCACTCTCCTTA	NGG	Sequence not found	Sequence not found	Sequence not found	RAD51	0.671881020069122	0	0	0	0	8
Doench2018	RAD51_5888_35925	GCGGGAATTCTGAAAGCCGC	NGG	Sequence not found	Sequence not found	Sequence not found	RAD51	0.612110018730164	0	0	0	0	4
Doench2018	RAD51_5888_38183	GGAAGCGCCGCACTCTCCTT	NGG	Sequence not found	Sequence not found	Sequence not found	RAD51	0.330500990152359	0	0	0	1	6
Doench2018	RAD51_5888_38297	GGAATTCTGAAAGCCGCTGG	NGG	Sequence not found	Sequence not found	Sequence not found	RAD51	0.362455993890762	0	0	0	1	28
Doench2018	RAD51_5888_38938	GGAGAGTGCGGCGCTTCCCG	NGG	Sequence not found	Sequence not found	Sequence not found	RAD51	0.433126986026764	0	0	0	0	6
Doench2018	RAD52_5893_12317	CACGGCTAGAACCACCCCGG	NGG	Sequence not found	Sequence not found	Sequence not found	RAD52	0.593882024288178	0	0	0	0	4
Doench2018	RAD52_5893_15087	CCACGGCTAGAACCACCCCG	NGG	Sequence not found	Sequence not found	Sequence not found	RAD52	0.451739013195038	0	0	0	0	11
Doench2018	RAD52_5893_29318	GAGAGCGGCTTCCCCCGGGG	NGG	Sequence not found	Sequence not found	Sequence not found	RAD52	0.404148995876312	0	0	0	1	14
Doench2018	RAD52_5893_2989	ACCCACGGCTAGAACCACCC	NGG	Sequence not found	Sequence not found	Sequence not found	RAD52	0.341681987047195	0	0	0	0	11
Doench2018	RAD52_5893_30144	GAGGAGAGCGGCTTCCCCCG	NGG	Sequence not found	Sequence not found	Sequence not found	RAD52	0.289510011672974	0	0	0	1	22
Doench2018	RAD52_5893_52589	TGCCCGAGGCGCGTAAGTGG	NGG	Sequence not found	Sequence not found	Sequence not found	RAD52	0.972298979759216	0	0	0	0	2
Doench2018	RAD54B_25788_27359	GAAAATCTGACAGAAACCAC	NGG	Sequence not found	Sequence not found	Sequence not found	RAD54B	0.164592996239662	0	0	0	8	40
Doench2018	RAD54B_25788_3210	ACCAGAAGGACTTCTTTGCA	NGG	Sequence not found	Sequence not found	Sequence not found	RAD54B	0.186884000897408	0	0	0	1	28
Doench2018	RAD54B_25788_33352	GCCCTGCAAAGAAGTCCTTC	NGG	Sequence not found	Sequence not found	Sequence not found	RAD54B	0.420985996723175	0	0	0	0	15
Doench2018	RAD54B_25788_43255	GGGGATAGCTGGTTACCAGA	NGG	Sequence not found	Sequence not found	Sequence not found	RAD54B	0.130057007074356	0	0	0	6	62
Doench2018	RAD54B_25788_47991	TACCAGAAGGACTTCTTTGC	NGG	Sequence not found	Sequence not found	Sequence not found	RAD54B	0.272861003875732	0	0	0	1	20
Doench2018	RAD54B_25788_50104	TCCGGCGGCGAGGGGATAGC	NGG	Sequence not found	Sequence not found	Sequence not found	RAD54B	0.805375993251801	0	0	0	0	4
Doench2018	RAD54L2_23132_27795	GAACAGGAGGAGTAAGATTG	NGG	Sequence not found	Sequence not found	Sequence not found	RAD54L2	0.110862001776695	0	0	0	3	79
Doench2018	RAD54L2_23132_39295	GGAGGAGTAAGATTGAGGTA	NGG	Sequence not found	Sequence not found	Sequence not found	RAD54L2	0.140971004962921	0	0	0	4	65
Doench2018	RAD54L2_23132_46556	GTGCTGTCCCTTGGAACAGG	NGG	Sequence not found	Sequence not found	Sequence not found	RAD54L2	0.138001993298531	0	0	0	2	34
Doench2018	RAD54L2_23132_48995	TCACTTGGAGTGCTGTCCCT	NGG	Sequence not found	Sequence not found	Sequence not found	RAD54L2	0.147494003176689	0	0	0	3	35
Doench2018	RAD54L2_23132_51452	TCTTACTCCTCCTGTTCCAA	NGG	Sequence not found	Sequence not found	Sequence not found	RAD54L2	0.199053004384041	0	0	0	0	50
Doench2018	RAD54L2_23132_9674	ATCTTACTCCTCCTGTTCCA	NGG	Sequence not found	Sequence not found	Sequence not found	RAD54L2	0.116888001561165	0	0	0	3	52
Doench2018	RAD54L_8438_1945	AAGGTTGAGAGAGAGGTGCT	NGG	Sequence not found	Sequence not found	Sequence not found	RAD54L	0.0986701995134354	0	0	1	4	63
Doench2018	RAD54L_8438_20639	CGCGCGCTTTGGGAACAGGA	NGG	Sequence not found	Sequence not found	Sequence not found	RAD54L	0.627858996391296	0	0	0	0	4
Doench2018	RAD54L_8438_28091	GAAGGTTGAGAGAGAGGTGC	NGG	Sequence not found	Sequence not found	Sequence not found	RAD54L	0.0664333999156952	0	0	0	3	99
Doench2018	RAD54L_8438_45070	GTAAAAAACCCAGGTTAGGA	NGG	Sequence not found	Sequence not found	Sequence not found	RAD54L	0.152190998196602	0	0	0	2	30
Doench2018	RAD54L_8438_47600	TAAAAAACCCAGGTTAGGAG	NGG	Sequence not found	Sequence not found	Sequence not found	RAD54L	0.193688005208969	0	0	0	3	30
Doench2018	RAD54L_8438_48440	TAGGAGGGGAATACCAGGAG	NGG	Sequence not found	Sequence not found	Sequence not found	RAD54L	0.0473838001489639	0	0	0	11	101
Doench2018	RAD9A_5883_10377	ATGAAGTGCCTGGTCACGGG	NGG	Sequence not found	Sequence not found	Sequence not found	RAD9A	0.286807000637054	0	0	0	3	18
Doench2018	RAD9A_5883_12236	CAGCATGAAGTGCCTGGTCA	NGG	Sequence not found	Sequence not found	Sequence not found	RAD9A	0.149563997983933	0	0	0	2	46
Doench2018	RAD9A_5883_25733	CTGCCCCAGCGCTCCGCCAG	NGG	Sequence not found	Sequence not found	Sequence not found	RAD9A	0.446792006492615	0	0	0	1	26
Doench2018	RAD9A_5883_48965	TCACGTTGCCGCCCGTGACC	NGG	Sequence not found	Sequence not found	Sequence not found	RAD9A	0.857142984867096	0	0	0	0	2
Doench2018	RAD9A_5883_53753	TGGCCGCTGGCGGAGCGCTG	NGG	Sequence not found	Sequence not found	Sequence not found	RAD9A	0.267908990383148	0	0	0	0	18
Doench2018	RAD9A_5883_54095	TGGGCAGTGTTGGCCGCTGG	NGG	Sequence not found	Sequence not found	Sequence not found	RAD9A	0.27946999669075	0	0	0	5	41
Doench2018	RAD9B_144715_10539	ATGCTGAAGTGCGTGATGAG	NGG	Sequence not found	Sequence not found	Sequence not found	RAD9B	0.513453006744385	0	0	0	1	10
Doench2018	RAD9B_144715_14099	CAGTCAGGTGAAAGGTGGAG	NGG	Sequence not found	Sequence not found	Sequence not found	RAD9B	0.145078003406525	0	0	0	5	43
Doench2018	RAD9B_144715_36525	GCTAAATGGGAAGACAACAA	NGG	Sequence not found	Sequence not found	Sequence not found	RAD9B	0.25764399766922	0	0	0	2	34
Doench2018	RAD9B_144715_46597	GTGCGTGATGAGCGGCAGTC	NGG	Sequence not found	Sequence not found	Sequence not found	RAD9B	0.388437002897263	0	0	0	2	10
Doench2018	RAD9B_144715_6572	AGCGGCAGTCAGGTGAAAGG	NGG	Sequence not found	Sequence not found	Sequence not found	RAD9B	0.17603300511837	0	0	0	3	31
Doench2018	RAD9B_144715_9757	ATGAGCGGCAGTCAGGTGAA	NGG	Sequence not found	Sequence not found	Sequence not found	RAD9B	0.263626992702484	0	0	0	0	11
Doench2018	RADIL_55698_11312	CACCCGCCGTTGGCTGGGGC	NGG	Sequence not found	Sequence not found	Sequence not found	RADIL	0.630011022090912	0	0	0	0	2
Doench2018	RADIL_55698_24461	CTCCCACCCGCCGTTGGCTG	NGG	Sequence not found	Sequence not found	Sequence not found	RADIL	0.754194974899292	0	0	0	0	12
Doench2018	RADIL_55698_32910	GCCCAGACCCGCGCGTGCCG	NGG	Sequence not found	Sequence not found	Sequence not found	RADIL	0.613022029399872	0	0	0	2	4
Doench2018	RADIL_55698_34935	GCGCCGGCCCCAGCCAACGG	NGG	Sequence not found	Sequence not found	Sequence not found	RADIL	0.575861990451813	0	0	0	0	5
Doench2018	RADIL_55698_40268	GGCCCCAGCCAACGGCGGGT	NGG	Sequence not found	Sequence not found	Sequence not found	RADIL	0.507842004299164	0	0	0	1	12
Doench2018	RADIL_55698_54176	TGGGCGCCGGCCCCAGCCAA	NGG	Sequence not found	Sequence not found	Sequence not found	RADIL	0.38341298699379	0	0	0	1	10
Doench2018	RAE1_8480_13350	CAGTTTCTACCGCAGGCTTA	NGG	Sequence not found	Sequence not found	Sequence not found	RAE1	0.573247015476227	0	0	0	1	7
Doench2018	RAE1_8480_19879	CGCAGGCTTAAGGAGGCTTC	NGG	Sequence not found	Sequence not found	Sequence not found	RAE1	0.301155000925064	0	0	0	2	11
Doench2018	RAE1_8480_42503	GGGATTTCTGTCCGCGCTCC	NGG	Sequence not found	Sequence not found	Sequence not found	RAE1	0.756169021129608	0	0	0	0	6
Doench2018	RAE1_8480_45426	GTCAGGGCAGTTTCTACCGC	NGG	Sequence not found	Sequence not found	Sequence not found	RAE1	0.488516986370087	0	0	0	1	9
Doench2018	RAE1_8480_47831	TAAGGAGGCTTCGGGCTCCT	NGG	Sequence not found	Sequence not found	Sequence not found	RAE1	0.440025985240936	0	0	0	0	11
Doench2018	RAE1_8480_56844	TTTCTACCGCAGGCTTAAGG	NGG	Sequence not found	Sequence not found	Sequence not found	RAE1	0.311845988035202	0	0	0	0	12
Doench2018	RAET1E_135250_24122	CTCACCAACCATGATCTCCA	NGG	Sequence not found	Sequence not found	Sequence not found	RAET1E	0.199000000953674	0	0	0	2	41
Doench2018	RAET1E_135250_27370	GAAACAAAAGAAGGCGCACA	NGG	Sequence not found	Sequence not found	Sequence not found	RAET1E	0.279379993677139	0	0	0	2	57
Doench2018	RAET1E_135250_31531	GCAACAGCAGAAACAAAAGA	NGG	Sequence not found	Sequence not found	Sequence not found	RAET1E	0.0219151005148888	0	0	5	55	524
Doench2018	RAET1E_135250_34697	GCGCACAGGGCTAGAAGTCA	NGG	Sequence not found	Sequence not found	Sequence not found	RAET1E	0.288008004426956	0	0	0	3	15
Doench2018	RAET1E_135250_40626	GGCGCACAGGGCTAGAAGTC	NGG	Sequence not found	Sequence not found	Sequence not found	RAET1E	0.501492977142334	0	0	0	1	12
Doench2018	RAET1E_135250_4561	AGAAACAAAAGAAGGCGCAC	NGG	Sequence not found	Sequence not found	Sequence not found	RAET1E	0.154305994510651	0	0	0	1	42
Doench2018	RAET1G_353091_11065	ATTGGGGAGTTGGATCGCAG	NGG	Sequence not found	Sequence not found	Sequence not found	RAET1G	0.371829003095627	0	0	0	0	15
Doench2018	RAET1G_353091_12559	CAGAAGCGAAGCCCAGCCCG	NGG	Sequence not found	Sequence not found	Sequence not found	RAET1G	0.310903996229172	0	0	0	1	13
Doench2018	RAET1G_353091_13759	CATTGGGGAGTTGGATCGCA	NGG	Sequence not found	Sequence not found	Sequence not found	RAET1G	0.493966996669769	0	0	0	0	8
Doench2018	RAET1G_353091_19273	CCTGCGATCCAACTCCCCAA	NGG	Sequence not found	Sequence not found	Sequence not found	RAET1G	0.326146990060806	0	0	0	1	19
Doench2018	RAET1G_353091_19385	CGAGCCGCCAGGTGATCCAC	NGG	Sequence not found	Sequence not found	Sequence not found	RAET1G	0.725223004817963	0	0	0	0	3
Doench2018	RAET1G_353091_37563	GCTGGCGGCCGCTGCCATTG	NGG	Sequence not found	Sequence not found	Sequence not found	RAET1G	0.348870992660523	0	0	0	0	8
Doench2018	RAET1L_154064_14347	CCAGCCCTCCTGGTCCCCAA	NGG	Sequence not found	Sequence not found	Sequence not found	RAET1L	0.137628003954887	0	0	0	5	47
Doench2018	RAET1L_154064_31305	GATGGCGGCTGCTGCCATTG	NGG	Sequence not found	Sequence not found	Sequence not found	RAET1L	0.251121997833252	0	0	0	1	26
Doench2018	RAET1L_154064_37241	GCTGCCATTGGGGACCAGGA	NGG	Sequence not found	Sequence not found	Sequence not found	RAET1L	0.0941156968474388	0	0	0	5	53
Doench2018	RAET1L_154064_41822	GGCTGCTGCCATTGGGGACC	NGG	Sequence not found	Sequence not found	Sequence not found	RAET1L	0.202922999858856	0	0	0	2	27
Doench2018	RAET1L_154064_43175	GGGGACAAGAGATTTAATCA	NGG	Sequence not found	Sequence not found	Sequence not found	RAET1L	0.441132009029388	0	0	0	1	27
Doench2018	RAET1L_154064_53188	TGCTGCCATTGGGGACCAGG	NGG	Sequence not found	Sequence not found	Sequence not found	RAET1L	0.10776100307703	0	0	0	1	53
Doench2018	RAF1_5894_250	AAACGATTGTGAGGCGGGAA	NGG	Sequence not found	Sequence not found	Sequence not found	RAF1	0.563109993934631	0	0	0	0	10
Doench2018	RAF1_5894_30064	GAGGAAAACGATTGTGAGGC	NGG	Sequence not found	Sequence not found	Sequence not found	RAF1	0.185178995132446	0	0	0	3	28
Doench2018	RAF1_5894_42712	GGGCCGCCATCTTAGATGGC	NGG	Sequence not found	Sequence not found	Sequence not found	RAF1	0.558897972106934	0	0	0	1	5
Doench2018	RAF1_5894_45000	GTAAGAGGAAAACGATTGTG	NGG	Sequence not found	Sequence not found	Sequence not found	RAF1	0.330484002828598	0	0	0	2	15
Doench2018	RAF1_5894_54162	TGGGCCGCCATCTTAGATGG	NGG	Sequence not found	Sequence not found	Sequence not found	RAF1	0.433696985244751	0	0	0	1	7
Doench2018	RAF1_5894_5809	AGAGGAAAACGATTGTGAGG	NGG	Sequence not found	Sequence not found	Sequence not found	RAF1	0.13120199739933	0	0	0	1	40
Doench2018	RAG1_5896_10896	ATTACTCAATACCAAAGAGA	NGG	Sequence not found	Sequence not found	Sequence not found	RAG1	0.1683080047369	0	0	0	2	54
Doench2018	RAG1_5896_28596	GACATCTCAACACTTTGGCC	NGG	Sequence not found	Sequence not found	Sequence not found	RAG1	0.34772801399231	0	0	0	1	19
Doench2018	RAG1_5896_32492	GCATGTTCTGAGAAACAAGA	NGG	Sequence not found	Sequence not found	Sequence not found	RAG1	0.0863503962755203	0	0	0	3	68
Doench2018	RAG1_5896_55966	TTCTGAGAAACAAGAGGGCA	NGG	Sequence not found	Sequence not found	Sequence not found	RAG1	0.0831312015652657	0	0	0	6	86
Doench2018	RAG1_5896_6466	AGCATGTTCTGAGAAACAAG	NGG	Sequence not found	Sequence not found	Sequence not found	RAG1	0.114191003143787	0	0	0	4	55
Doench2018	RAG1_5896_737	AACACACTTTGCCTTCTCTT	NGG	Sequence not found	Sequence not found	Sequence not found	RAG1	0.0871080011129379	0	0	0	2	74
Doench2018	RAG2_5897_25455	CTGACTGCCCACTATGACTG	NGG	Sequence not found	Sequence not found	Sequence not found	RAG2	0.380201995372772	0	0	0	2	22
Doench2018	RAG2_5897_26068	CTGCTTGCCACAGTCATAGT	NGG	Sequence not found	Sequence not found	Sequence not found	RAG2	0.431203991174698	0	0	0	0	28
Doench2018	RAG2_5897_44228	GGTATTAATTGTCAGCACTT	NGG	Sequence not found	Sequence not found	Sequence not found	RAG2	0.200312003493309	0	0	0	3	20
Doench2018	RAG2_5897_45427	GTATTAATTGTCAGCACTTG	NGG	Sequence not found	Sequence not found	Sequence not found	RAG2	0.296115010976791	0	0	0	3	22
Doench2018	RAG2_5897_51283	TCTGCTTGCCACAGTCATAG	NGG	Sequence not found	Sequence not found	Sequence not found	RAG2	0.221155002713203	0	0	0	1	39
Doench2018	RAG2_5897_8315	AGGTATTAATTGTCAGCACT	NGG	Sequence not found	Sequence not found	Sequence not found	RAG2	0.26841801404953	0	0	0	4	26
Doench2018	RAI14_26064_11629	CACTCACCCCATCGAGGCGG	NGG	Sequence not found	Sequence not found	Sequence not found	RAI14	0.434356987476349	0	0	0	1	6
Doench2018	RAI14_26064_33744	GCCGCGCACTCACCCCATCG	NGG	Sequence not found	Sequence not found	Sequence not found	RAI14	0.528577029705048	0	0	0	1	3
Doench2018	RAI14_26064_34721	GCGCACTCACCCCATCGAGG	NGG	Sequence not found	Sequence not found	Sequence not found	RAI14	0.821681976318359	0	0	0	0	4
Doench2018	RAI14_26064_34863	GCGCCGCCGCCGCCTCGATG	NGG	Sequence not found	Sequence not found	Sequence not found	RAI14	0.549803972244263	0	0	0	5	19
Doench2018	RAI14_26064_38991	GGAGCAGCCAGCTGGGTCCG	NGG	Sequence not found	Sequence not found	Sequence not found	RAI14	0.230196997523308	0	0	0	3	35
Doench2018	RAI14_26064_48890	TCACCCCATCGAGGCGGCGG	NGG	Sequence not found	Sequence not found	Sequence not found	RAI14	0.782266020774841	0	0	0	0	2
Doench2018	RAI1_10743_16988	CCGCGGACACCAGGCAGGCC	NGG	Sequence not found	Sequence not found	Sequence not found	RAI1	0.0844139009714127	0	0	0	1	39
Doench2018	RAI1_10743_28472	GACACCAGGCAGGCCCGGCC	NGG	Sequence not found	Sequence not found	Sequence not found	RAI1	0.243101999163628	0	0	0	2	21
Doench2018	RAI1_10743_39807	GGCACCCGCGGACACCAGGC	NGG	Sequence not found	Sequence not found	Sequence not found	RAI1	0.58781898021698	0	0	0	0	8
Doench2018	RAI1_10743_39998	GGCAGGCCCGGCCGGGTGCG	NGG	Sequence not found	Sequence not found	Sequence not found	RAI1	0.288284987211227	0	0	1	2	14
Doench2018	RAI1_10743_40079	GGCCCGCTCCCCGCGTCCCC	NGG	Sequence not found	Sequence not found	Sequence not found	RAI1	0.322667986154556	0	0	0	1	18
Doench2018	RAI1_10743_50634	TCGCGGCACCCGCGGACACC	NGG	Sequence not found	Sequence not found	Sequence not found	RAI1	0.974098026752472	0	0	0	0	1
Doench2018	RAI2_10742_19279	CGACTCGGTGACAGCGGCGA	NGG	Sequence not found	Sequence not found	Sequence not found	RAI2	0.449824988842011	0	0	0	0	3
Doench2018	RAI2_10742_19705	CGCACAACCAGCAGCGGCGG	NGG	Sequence not found	Sequence not found	Sequence not found	RAI2	0.468571990728378	0	0	0	0	11
Doench2018	RAI2_10742_19839	CGACAGCGACTCGGTGACAG	NGG	Sequence not found	Sequence not found	Sequence not found	RAI2	0.55852597951889	0	0	0	1	6
Doench2018	RAI2_10742_22392	CGGCGGCGGCGACAGCGACT	NGG	Sequence not found	Sequence not found	Sequence not found	RAI2	0.169182002544403	0	0	0	8	60
Doench2018	RAI2_10742_2376	ACACACACTCGCCAGGACAC	NGG	Sequence not found	Sequence not found	Sequence not found	RAI2	0.100832000374794	0	0	0	4	60
Doench2018	RAI2_10742_49019	TCACGCACAACCAGCAGCGG	NGG	Sequence not found	Sequence not found	Sequence not found	RAI2	0.333283990621567	0	0	0	0	11
Doench2018	RALA_5898_10271	ATCTCCCCAGAGCAAAGCGT	NGG	Sequence not found	Sequence not found	Sequence not found	RALA	0.402049988508225	0	0	0	1	14
Doench2018	RALA_5898_28948	GACTCCGACGCTTTGCTCTG	NGG	Sequence not found	Sequence not found	Sequence not found	RALA	0.319234997034073	0	0	0	1	8
Doench2018	RALA_5898_37189	GCTGCAGAGCCGCCAGGAGG	NGG	Sequence not found	Sequence not found	Sequence not found	RALA	0.152613997459412	0	0	0	3	50
Doench2018	RALA_5898_38577	GGACTCCGACGCTTTGCTCT	NGG	Sequence not found	Sequence not found	Sequence not found	RALA	0.0153813995420933	0	0	0	0	1222
Doench2018	RALA_5898_43220	GGGGAGATCCACCCTCCTCC	NGG	Sequence not found	Sequence not found	Sequence not found	RALA	0.155605003237724	0	0	0	2	34
Doench2018	RALA_5898_7230	AGGACTCCGACGCTTTGCTC	NGG	Sequence not found	Sequence not found	Sequence not found	RALA	0.806352019309998	0	0	0	0	4
Doench2018	RALBP1_10928_11069	ATTGTAAACAGGCAGAGGCT	NGG	Sequence not found	Sequence not found	Sequence not found	RALBP1	0.123433001339436	0	0	0	2	56
Doench2018	RALBP1_10928_11742	CAATCATTGTAAACAGGCAG	NGG	Sequence not found	Sequence not found	Sequence not found	RALBP1	0.285777986049652	0	0	0	3	22
Doench2018	RALBP1_10928_13761	CATTGTAAACAGGCAGAGGC	NGG	Sequence not found	Sequence not found	Sequence not found	RALBP1	0.106071002781391	0	0	0	6	51
Doench2018	RALBP1_10928_42864	GGGCGCCCGAGGCCGGCCTG	NGG	Sequence not found	Sequence not found	Sequence not found	RALBP1	0.307541996240616	0	0	0	1	14
Doench2018	RALBP1_10928_44025	GGGTGGGAATGGGGCGCCCG	NGG	Sequence not found	Sequence not found	Sequence not found	RALBP1	0.254907995462418	0	0	1	1	36
Doench2018	RALBP1_10928_44962	GTAAACAGGCAGAGGCTGGG	NGG	Sequence not found	Sequence not found	Sequence not found	RALBP1	0.0524805001914501	0	0	0	6	97
Doench2018	RALB_5899_17293	CCGGCAGCTCAATGACAAAT	NGG	Sequence not found	Sequence not found	Sequence not found	RALB	0.660928010940552	0	0	0	0	8
Doench2018	RALB_5899_2263	AATGACAAATCGGTGGAGGA	NGG	Sequence not found	Sequence not found	Sequence not found	RALB	0.378681004047394	0	0	0	1	23
Doench2018	RALB_5899_32285	GCAGCTCAATGACAAATCGG	NGG	Sequence not found	Sequence not found	Sequence not found	RALB	0.671296000480652	0	0	0	0	10
Doench2018	RALB_5899_36656	GCTCAATGACAAATCGGTGG	NGG	Sequence not found	Sequence not found	Sequence not found	RALB	0.699428021907806	0	0	0	0	7
Doench2018	RALB_5899_44708	GGTGGAGGACGGCTGGGGTC	NGG	Sequence not found	Sequence not found	Sequence not found	RALB	0.0668537020683289	0	0	0	5	91
Doench2018	RALB_5899_530	AAATCGGTGGAGGACGGCTG	NGG	Sequence not found	Sequence not found	Sequence not found	RALB	0.753561973571777	0	0	0	1	6
Doench2018	RALGAPA1_253959_1223	AAGAAGCTTCAACCTTAAGG	NGG	Sequence not found	Sequence not found	Sequence not found	RALGAPA1	0.227909997105598	0	0	0	1	26
Doench2018	RALGAPA1_253959_25217	CTCTCCCTGAGGCCCCCTTA	NGG	chr12	55867855	+	RALGAPA1	0.234264001250267	0.390994995832443	1	0	2	32
Doench2018	RALGAPA1_253959_311	AAAGAAGCTTCAACCTTAAG	NGG	Sequence not found	Sequence not found	Sequence not found	RALGAPA1	0.160563006997108	0	0	0	1	52
Doench2018	RALGAPA1_253959_38965	GGAGCACAACTCTCTCCCTG	NGG	Sequence not found	Sequence not found	Sequence not found	RALGAPA1	0.126944005489349	0	0	0	5	55
Doench2018	RALGAPA1_253959_47677	TAAAGAAGCTTCAACCTTAA	NGG	Sequence not found	Sequence not found	Sequence not found	RALGAPA1	0.209470003843308	0	0	0	1	44
Doench2018	RALGAPA1_253959_48817	TCAACCTTAAGGGGGCCTCA	NGG	chr12	55867881	-	RALGAPA1	0.38756799697876	0.62662798166275	1	0	1	12
Doench2018	RALGAPA2_57186_18882	CCTTCCTGGAGACACAGCTG	NGG	Sequence not found	Sequence not found	Sequence not found	RALGAPA2	0.112709999084473	0	0	1	6	77
Doench2018	RALGAPA2_57186_19114	CGAATCAAAGCATAGGGTCG	NGG	Sequence not found	Sequence not found	Sequence not found	RALGAPA2	0.70414400100708	0	0	0	0	3
Doench2018	RALGAPA2_57186_19951	CGCCACGCGAATCAAAGCAT	NGG	Sequence not found	Sequence not found	Sequence not found	RALGAPA2	1	0	0	0	0	0
Doench2018	RALGAPA2_57186_20214	CGAGGCCGGCGCGTGTCGCG	NGG	Sequence not found	Sequence not found	Sequence not found	RALGAPA2	0.827224016189575	0	0	0	1	2
Doench2018	RALGAPA2_57186_30304	GAGGCCGGCGCGTGTCGCGC	NGG	Sequence not found	Sequence not found	Sequence not found	RALGAPA2	0.714776992797852	0	0	0	0	6
Doench2018	RALGAPA2_57186_32851	GCCACGCGAATCAAAGCATA	NGG	Sequence not found	Sequence not found	Sequence not found	RALGAPA2	0.748021006584168	0	0	0	0	2
Doench2018	RALGAPB_57148_19280	CGACTCTCCCAGGGCGCCAA	NGG	Sequence not found	Sequence not found	Sequence not found	RALGAPB	0.614983022212982	0	0	0	1	3
Doench2018	RALGAPB_57148_19797	CGAAGGCCACTCGAGCCAGC	NGG	Sequence not found	Sequence not found	Sequence not found	RALGAPB	0.351707994937897	0	0	0	0	11
Doench2018	RALGAPB_57148_30830	GAGTGGCCTTCGTCGTCCCT	NGG	Sequence not found	Sequence not found	Sequence not found	RALGAPB	0.824262976646423	0	0	0	0	2
Doench2018	RALGAPB_57148_34537	GCGACTCTCCCAGGGCGCCA	NGG	Sequence not found	Sequence not found	Sequence not found	RALGAPB	0.389596998691559	0	0	0	1	17
Doench2018	RALGAPB_57148_3508	ACCCGTCAGCGACTCTCCCA	NGG	Sequence not found	Sequence not found	Sequence not found	RALGAPB	0.36090499162674	0	0	1	0	6
Doench2018	RALGAPB_57148_8593	AGGGCGCCAAGGGACGACGA	NGG	Sequence not found	Sequence not found	Sequence not found	RALGAPB	0.829939007759094	0	0	0	0	9
Doench2018	RALGDS_5900_14749	CCATGGAAGGCTCGCAGCGC	NGG	Sequence not found	Sequence not found	Sequence not found	RALGDS	0.552540004253388	0	0	0	0	12
Doench2018	RALGDS_5900_1828	AAGGCTCGCAGCGCGGGCGC	NGG	Sequence not found	Sequence not found	Sequence not found	RALGDS	0.711704015731812	0	0	0	0	2
Doench2018	RALGDS_5900_20920	CGCGGGGCCGGCCCGGCGCG	NGG	Sequence not found	Sequence not found	Sequence not found	RALGDS	0.151709005236626	0	0	1	4	55
Doench2018	RALGDS_5900_28223	GAAGGCTCGCAGCGCGGGCG	NGG	Sequence not found	Sequence not found	Sequence not found	RALGDS	0.732903003692627	0	0	0	1	3
Doench2018	RALGDS_5900_3309	ACCATGGAAGGCTCGCAGCG	NGG	Sequence not found	Sequence not found	Sequence not found	RALGDS	0.729709982872009	0	0	0	0	9
Doench2018	RALGDS_5900_8361	AGGCTCGCAGCGCGGGCGCG	NGG	Sequence not found	Sequence not found	Sequence not found	RALGDS	0.362589001655579	0	0	0	2	12
Doench2018	RALGPS1_9649_21410	CGGACGGTTCCTACTGCGGC	NGG	chr2	33261478	-	RALGPS1	0.5	0.359308004379273	0	1	0	0
Doench2018	RALGPS1_9649_32751	GCCAGGCGCAGCTGGAGCGC	NGG	Sequence not found	Sequence not found	Sequence not found	RALGPS1	0.185304000973701	0	0	0	2	27
Doench2018	RALGPS1_9649_38711	GGACGGTTCCTACTGCGGCT	NGG	chr2	33261477	-	RALGPS1	0.512112975120544	0.553210973739624	1	0	0	9
Doench2018	RALGPS1_9649_39129	GGAGCGGACGGTTCCTACTG	NGG	Sequence not found	Sequence not found	Sequence not found	RALGPS1	0.391169995069504	0	0	1	0	9
Doench2018	RALGPS1_9649_39954	GGCCAGGCGCAGCTGGAGCG	NGG	Sequence not found	Sequence not found	Sequence not found	RALGPS1	0.308106005191803	0	0	0	1	27
Doench2018	RALGPS1_9649_55762	TTCCTACTGCGGCTGGGCAC	NGG	chr2	33261471	-	RALGPS1	0.453409999608993	0.475010007619858	1	0	2	16
Doench2018	RALGPS2_55103_16356	CCCCCGAGCGGCAGCGGCGG	NGG	Sequence not found	Sequence not found	Sequence not found	RALGPS2	0.0600178018212318	0	0	0	6	54
Doench2018	RALGPS2_55103_3620	ACGAGTGCTACTCTAGGCGG	NGG	Sequence not found	Sequence not found	Sequence not found	RALGPS2	0.841548025608063	0	0	0	0	2
Doench2018	RALGPS2_55103_36613	GCTCACTCTCCTCCCCCGAG	NGG	Sequence not found	Sequence not found	Sequence not found	RALGPS2	0.363687008619309	0	0	0	2	20
Doench2018	RALGPS2_55103_43890	GGGTCGACGAGTGCTACTCT	NGG	Sequence not found	Sequence not found	Sequence not found	RALGPS2	1	0	0	0	0	0
Doench2018	RALGPS2_55103_50440	TCGACGAGTGCTACTCTAGG	NGG	Sequence not found	Sequence not found	Sequence not found	RALGPS2	0.516678988933563	0	0	0	0	5
Doench2018	RALGPS2_55103_53015	TGCGGGCGCTGAATGAGAGA	NGG	Sequence not found	Sequence not found	Sequence not found	RALGPS2	0.36898198723793	0	0	0	0	13
Doench2018	RALYL_138046_14184	CCACTGGTGTTGCCGCTCTC	NGG	Sequence not found	Sequence not found	Sequence not found	RALYL	0.411296993494034	0	0	1	0	13
Doench2018	RALYL_138046_19180	CCTGAGAGCGGCAACACCAG	NGG	Sequence not found	Sequence not found	Sequence not found	RALYL	0.456191003322601	0	0	0	1	16
Doench2018	RALYL_138046_32243	GCAGCGGCAGCGGCAGCTCG	NGG	Sequence not found	Sequence not found	Sequence not found	RALYL	0.0375870987772942	0	0	2	8	120
Doench2018	RALYL_138046_39704	GGCAGCGGCAGCTCGCGGCG	NGG	Sequence not found	Sequence not found	Sequence not found	RALYL	0.280196994543076	0	0	0	3	22
Doench2018	RALYL_138046_42349	GGGAGCCTGGCGCCTGAGAG	NGG	Sequence not found	Sequence not found	Sequence not found	RALYL	0.179708003997803	0	0	0	0	48
Doench2018	RALYL_138046_55110	TGTTGCCGCTCTCAGGCGCC	NGG	Sequence not found	Sequence not found	Sequence not found	RALYL	0.542734026908875	0	0	0	1	6
Doench2018	RALY_22913_21543	CGGAACCCAGAGAAGCTGAG	NGG	Sequence not found	Sequence not found	Sequence not found	RALY	0.124540001153946	0	0	0	5	33
Doench2018	RALY_22913_2998	ACCCAGAGAAGCTGAGGGGG	NGG	Sequence not found	Sequence not found	Sequence not found	RALY	0.0358946993947029	0	0	0	5	136
Doench2018	RALY_22913_35356	GCGGAACCCAGAGAAGCTGA	NGG	Sequence not found	Sequence not found	Sequence not found	RALY	0.106078997254372	0	0	0	1	41
Doench2018	RALY_22913_38208	GGAACCCAGAGAAGCTGAGG	NGG	Sequence not found	Sequence not found	Sequence not found	RALY	0.0504180006682873	0	0	2	7	124
Doench2018	RALY_22913_6530	AGCGGAACCCAGAGAAGCTG	NGG	Sequence not found	Sequence not found	Sequence not found	RALY	0.13850300014019	0	0	0	0	45
Doench2018	RALY_22913_6885	AGCTGAGGGGGCGGTAGCGG	NGG	Sequence not found	Sequence not found	Sequence not found	RALY	0.219568997621536	0	0	0	4	41
Doench2018	RAMP1_10267_11387	CACCGCTGTGCACCATGGCC	NGG	Sequence not found	Sequence not found	Sequence not found	RAMP1	0.356680005788803	0	0	0	1	21
Doench2018	RAMP1_10267_23762	CGTGGCGAGCGGACTCGACT	NGG	Sequence not found	Sequence not found	Sequence not found	RAMP1	0.800880014896393	0	0	0	0	2
Doench2018	RAMP1_10267_25014	CTCGGCACCGCTGTGCACCA	NGG	Sequence not found	Sequence not found	Sequence not found	RAMP1	0.702854990959168	0	0	0	0	6
Doench2018	RAMP1_10267_3290	ACCGCTGTGCACCATGGCCC	NGG	Sequence not found	Sequence not found	Sequence not found	RAMP1	0.447133004665375	0	0	0	1	10
Doench2018	RAMP1_10267_33414	GCCCGGGCCATGGTGCACAG	NGG	Sequence not found	Sequence not found	Sequence not found	RAMP1	0.299980014562607	0	0	0	0	21
Doench2018	RAMP1_10267_35450	GCGGCACAGGGCCCGGGCCA	NGG	chr2	6482995	-	RAMP1	0.236521005630493	0.419800013303757	0	1	1	17
Doench2018	RAMP2_10266_12252	CACGATGGCCTCGCTCCGGG	NGG	Sequence not found	Sequence not found	Sequence not found	RAMP2	0.623143017292023	0	0	0	0	3
Doench2018	RAMP2_10266_24733	CTCCGGGTGGAGCGCGCCGG	NGG	Sequence not found	Sequence not found	Sequence not found	RAMP2	0.434570997953415	0	0	0	0	9
Doench2018	RAMP2_10266_25641	CTGCACGATGGCCTCGCTCC	NGG	Sequence not found	Sequence not found	Sequence not found	RAMP2	0.785251021385193	0	0	0	1	6
Doench2018	RAMP2_10266_37185	GCTGCACGATGGCCTCGCTC	NGG	Sequence not found	Sequence not found	Sequence not found	RAMP2	0.403302013874054	0	0	0	0	11
Doench2018	RAMP2_10266_40940	GGCGCGCTCCACCCGGAGCG	NGG	Sequence not found	Sequence not found	Sequence not found	RAMP2	0.314498007297516	0	0	1	1	5
Doench2018	RAMP2_10266_50718	TCGCTCCGGGTGGAGCGCGC	NGG	Sequence not found	Sequence not found	Sequence not found	RAMP2	0.53600001335144	0	0	0	1	4
Doench2018	RAMP3_10268_12654	CAGCTGCGGCCGGCCAGCCA	NGG	Sequence not found	Sequence not found	Sequence not found	RAMP3	0.33365398645401	0	0	0	0	22
Doench2018	RAMP3_10268_24590	CTCCAGTCTCCATGGCTGGC	NGG	Sequence not found	Sequence not found	Sequence not found	RAMP3	0.115541003644466	0	0	1	5	53
Doench2018	RAMP3_10268_29924	GAGCGTGACCCAGCTGCGGC	NGG	Sequence not found	Sequence not found	Sequence not found	RAMP3	0.801045000553131	0	0	0	0	6
Doench2018	RAMP3_10268_31859	GCAGCAACGGGAGAAGTTGC	NGG	Sequence not found	Sequence not found	Sequence not found	RAMP3	0.464276999235153	0	0	0	1	13
Doench2018	RAMP3_10268_6289	AGCAGCAACGGGAGAAGTTG	NGG	Sequence not found	Sequence not found	Sequence not found	RAMP3	0.231864005327225	0	0	0	2	42
Doench2018	RAMP3_10268_6506	AGCGCTCCAGTCTCCATGGC	NGG	Sequence not found	Sequence not found	Sequence not found	RAMP3	0.396715998649597	0	0	0	1	13
Doench2018	RANBP10_57610_17261	CCGGAGGAGTCCCCAGGCTG	NGG	Sequence not found	Sequence not found	Sequence not found	RANBP10	0.178903996944428	0	0	1	1	37
Doench2018	RANBP10_57610_21544	CGGAGGAGTCCCCAGGCTGC	NGG	Sequence not found	Sequence not found	Sequence not found	RANBP10	0.146662995219231	0	0	1	2	34
Doench2018	RANBP10_57610_35545	GCGGCAGCGACGGCAGACCC	NGG	Sequence not found	Sequence not found	Sequence not found	RANBP10	0.352578014135361	0	0	1	0	11
Doench2018	RANBP10_57610_37379	GCTGCGGGTTCCCAGCTCCC	NGG	chr8	106553773	+	RANBP10	0.144008994102478	0.502153992652893	0	1	1	32
Doench2018	RANBP10_57610_7509	AGCTGGGAACCCGCAGCCTG	NGG	Sequence not found	Sequence not found	Sequence not found	RANBP10	0.260437995195389	0	0	1	2	31
Doench2018	RANBP10_57610_9144	AGTAGCTCCCTCCAAGATGG	NGG	Sequence not found	Sequence not found	Sequence not found	RANBP10	0.22809499502182	0	0	1	1	17
Doench2018	RANBP17_64901_17632	CCGCCGGGTTCCCAGCGTGG	NGG	Sequence not found	Sequence not found	Sequence not found	RANBP17	0.977840006351471	0	0	0	0	1
Doench2018	RANBP17_64901_44127	GGTCAGTGTGCTCTGCGCCG	NGG	Sequence not found	Sequence not found	Sequence not found	RANBP17	0.492729008197784	0	0	0	1	13
Doench2018	RANBP17_64901_45539	GTCAGTGTGCTCTGCGCCGC	NGG	Sequence not found	Sequence not found	Sequence not found	RANBP17	0.596442997455597	0	0	0	1	11
Doench2018	RANBP17_64901_45557	GTCCCGCCGGGTTCCCAGCG	NGG	Sequence not found	Sequence not found	Sequence not found	RANBP17	0.734387993812561	0	0	0	1	3
Doench2018	RANBP17_64901_47257	GTTCCCAGCGTGGCGGAGCG	NGG	Sequence not found	Sequence not found	Sequence not found	RANBP17	0.789526998996735	0	0	0	0	2
Doench2018	RANBP17_64901_55612	TTCCCAGCGTGGCGGAGCGC	NGG	Sequence not found	Sequence not found	Sequence not found	RANBP17	0.963065028190613	0	0	0	0	1
Doench2018	RANBP1_5902_22007	CGGCGCCAGACGCGGAGGGA	NGG	Sequence not found	Sequence not found	Sequence not found	RANBP1	0.395581007003784	0	0	1	0	7
Doench2018	RANBP1_5902_22399	CGGCGGCGGCTCGGCTGGGT	NGG	Sequence not found	Sequence not found	Sequence not found	RANBP1	0.359955012798309	0	0	0	3	18
Doench2018	RANBP1_5902_34893	GCGCCGGCGCCAGACGCGGA	NGG	Sequence not found	Sequence not found	Sequence not found	RANBP1	0.929880023002624	0	0	0	0	3
Doench2018	RANBP1_5902_35846	GCGGCGGCGGCGGCTCGGCT	NGG	Sequence not found	Sequence not found	Sequence not found	RANBP1	0.15234899520874	0	0	3	14	110
Doench2018	RANBP1_5902_40725	GGCGCCGGCGCCAGACGCGG	NGG	chr16	18066527	-	RANBP1	0.240357995033264	0.539155006408691	0	1	0	25
Doench2018	RANBP1_5902_45860	GTCGGTCGTCGCTGGCTCCG	NGG	Sequence not found	Sequence not found	Sequence not found	RANBP1	0.880568027496338	0	0	0	0	2
Doench2018	RANBP2_5903_22501	CGGCTACGGCGCTGCGTCAC	NGG	Sequence not found	Sequence not found	Sequence not found	RANBP2	0.997847974300384	0	0	0	0	1
Doench2018	RANBP2_5903_34849	GCGCCGCAAGTTCGTCACAG	NGG	Sequence not found	Sequence not found	Sequence not found	RANBP2	0.896126985549927	0	0	0	0	2
Doench2018	RANBP2_5903_35312	GCGCTGCGTCACTGGTTTGC	NGG	Sequence not found	Sequence not found	Sequence not found	RANBP2	0.457125991582871	0	0	0	1	5
Doench2018	RANBP2_5903_40840	GGCGCGTGAGACCAGCGCTC	NGG	Sequence not found	Sequence not found	Sequence not found	RANBP2	0.67960798740387	0	0	0	0	6
Doench2018	RANBP2_5903_51827	TGACGCAGCGCCGTAGCCGG	NGG	Sequence not found	Sequence not found	Sequence not found	RANBP2	0.981319010257721	0	0	0	0	1
Doench2018	RANBP2_5903_8266	AGGCGCTTTCCTCTTGGAAG	NGG	Sequence not found	Sequence not found	Sequence not found	RANBP2	0.293801009654999	0	0	0	0	18
Doench2018	RANBP3L_202151_10501	ATGCCTCCAGTATTTAGAGA	NGG	Sequence not found	Sequence not found	Sequence not found	RANBP3L	0.143818005919456	0	0	0	10	123
Doench2018	RANBP3L_202151_11887	CACAGAGGGTAACTCAGATC	NGG	Sequence not found	Sequence not found	Sequence not found	RANBP3L	0.342462986707687	0	0	0	4	41
Doench2018	RANBP3L_202151_2751	ACACTTTCAGCTGTCACAGA	NGG	Sequence not found	Sequence not found	Sequence not found	RANBP3L	0.10368400067091	0	0	0	3	64
Doench2018	RANBP3L_202151_47185	GTTACTGTAACATAAGGGCA	NGG	Sequence not found	Sequence not found	Sequence not found	RANBP3L	0.254173010587692	0	0	0	2	20
Doench2018	RANBP3L_202151_47939	TACACTTTCAGCTGTCACAG	NGG	Sequence not found	Sequence not found	Sequence not found	RANBP3L	0.0976328998804092	0	0	0	2	42
Doench2018	RANBP3L_202151_48306	TAGCAGCCTTCTCTAAATAC	NGG	Sequence not found	Sequence not found	Sequence not found	RANBP3L	0.379144012928009	0	0	0	1	20
Doench2018	RANBP3_8498_10656	ATGGCGGACCTGGCGAACGA	NGG	chr17	56980389	+	RANBP3	0.620253026485443	0.617672979831696	1	0	1	0
Doench2018	RANBP3_8498_20385	CGCCGTTGGGGACCGGCTGG	NGG	Sequence not found	Sequence not found	Sequence not found	RANBP3	0.650077998638153	0	0	0	0	5
Doench2018	RANBP3_8498_26231	CTGGCGAACGAAGGTAGGGG	NGG	chr17	56980398	+	RANBP3	0.513832986354828	0.58653998374939	1	0	0	6
Doench2018	RANBP3_8498_28691	GACCTGGCGAACGAAGGTAG	NGG	chr17	56980395	+	RANBP3	0.553211987018585	0.633830010890961	1	0	0	6
Doench2018	RANBP3_8498_38446	GGACCTGGCGAACGAAGGTA	NGG	chr17	56980394	+	RANBP3	0.706903994083405	0.492751985788345	1	0	0	4
Doench2018	RANBP3_8498_8307	AGGTAGGGGAGGCGCCGTTG	NGG	Sequence not found	Sequence not found	Sequence not found	RANBP3	0.594887018203735	0	0	0	1	7
Doench2018	RANBP6_26953_10664	ATGGCGGCAACCGCGTCTGC	NGG	Sequence not found	Sequence not found	Sequence not found	RANBP6	0.752035021781921	0	0	0	0	4
Doench2018	RANBP6_26953_20315	CGCCGGCACCCCTGCAGACG	NGG	Sequence not found	Sequence not found	Sequence not found	RANBP6	0.52334600687027	0	0	0	1	4
Doench2018	RANBP6_26953_37948	GCTTTGACAGAGCGCAATGG	NGG	Sequence not found	Sequence not found	Sequence not found	RANBP6	0.608511984348297	0	0	0	0	14
Doench2018	RANBP6_26953_41091	GGCGGCAACCGCGTCTGCAG	NGG	Sequence not found	Sequence not found	Sequence not found	RANBP6	0.755082011222839	0	0	0	0	6
Doench2018	RANBP6_26953_45330	GTAGCTTTGACAGAGCGCAA	NGG	Sequence not found	Sequence not found	Sequence not found	RANBP6	0.333671003580093	0	0	0	0	11
Doench2018	RANBP6_26953_53862	TGGCGGCAACCGCGTCTGCA	NGG	Sequence not found	Sequence not found	Sequence not found	RANBP6	0.878015995025635	0	0	0	0	2
Doench2018	RANBP9_10048_23138	CGGGGGCGACGCGGGAGCGC	NGG	Sequence not found	Sequence not found	Sequence not found	RANBP9	0.446521997451782	0	0	0	1	18
Doench2018	RANBP9_10048_33446	GCCGAGGGCGGGGGCGACGC	NGG	Sequence not found	Sequence not found	Sequence not found	RANBP9	0.371012002229691	0	0	0	3	22
Doench2018	RANBP9_10048_34516	GCGACGCGGGAGCGCGGGAG	NGG	Sequence not found	Sequence not found	Sequence not found	RANBP9	0.414752990007401	0	0	0	0	13
Doench2018	RANBP9_10048_40718	GGCGACGCGGGAGCGCGGGA	NGG	Sequence not found	Sequence not found	Sequence not found	RANBP9	0.23183399438858	0	0	0	1	24
Doench2018	RANBP9_10048_42439	GGGAGGGGAAGGCGCGCTGG	NGG	Sequence not found	Sequence not found	Sequence not found	RANBP9	0.191853001713753	0	0	0	3	72
Doench2018	RANBP9_10048_49809	TCCCGCGTCGCCCCCGCCCT	NGG	Sequence not found	Sequence not found	Sequence not found	RANBP9	0.403255999088287	0	0	0	1	10
Doench2018	RANGAP1_5905_2865	ACCACCTGCTCTCCGCACCG	NGG	Sequence not found	Sequence not found	Sequence not found	RANGAP1	0.465757995843887	0	0	0	0	9
Doench2018	RANGAP1_5905_29270	GAGAGAGCTAACAGACTAGC	NGG	Sequence not found	Sequence not found	Sequence not found	RANGAP1	0.243645995855331	0	0	0	0	26
Doench2018	RANGAP1_5905_45839	GTCGCCACCTCCGGATCCAG	NGG	Sequence not found	Sequence not found	Sequence not found	RANGAP1	0.447964996099472	0	0	0	2	7
Doench2018	RANGAP1_5905_46548	GTGCTGGAAGCGCGTGAGGC	NGG	Sequence not found	Sequence not found	Sequence not found	RANGAP1	0.359867990016937	0	0	0	0	10
Doench2018	RANGAP1_5905_50256	TCCTCCGCCATCATCCGCCG	NGG	Sequence not found	Sequence not found	Sequence not found	RANGAP1	0.872592985630035	0	0	0	0	4
Doench2018	RANGAP1_5905_53227	TGCTGGAAGCGCGTGAGGCC	NGG	Sequence not found	Sequence not found	Sequence not found	RANGAP1	0.678936004638672	0	0	0	0	8
Doench2018	RANGRF_29098_20356	CGATGCCACGTGACCCAATG	NGG	Sequence not found	Sequence not found	Sequence not found	RANGRF	0.555433988571167	0	0	0	0	5
Doench2018	RANGRF_29098_23254	CGGTGGCAGCTGCGAAACCC	NGG	Sequence not found	Sequence not found	Sequence not found	RANGRF	0.503358006477356	0	0	0	0	6
Doench2018	RANGRF_29098_28104	GAAGTCCACATTGGGTCACG	NGG	Sequence not found	Sequence not found	Sequence not found	RANGRF	0.363512009382248	0	0	0	0	10
Doench2018	RANGRF_29098_44604	GGTGGCAGCTGCGAAACCCA	NGG	Sequence not found	Sequence not found	Sequence not found	RANGRF	0.353671997785568	0	0	0	1	22
Doench2018	RANGRF_29098_45038	GGTTTAAAAGAAGTCCACAT	NGG	Sequence not found	Sequence not found	Sequence not found	RANGRF	0.278286010026932	0	0	0	3	32
Doench2018	RANGRF_29098_47550	GTTTAAAAGAAGTCCACATT	NGG	Sequence not found	Sequence not found	Sequence not found	RANGRF	0.228615000844002	0	0	0	4	54
Doench2018	RAN_5901_27485	CTTTCCAGCCTCAGTCGGAC	NGG	Sequence not found	Sequence not found	Sequence not found	RAN	0.182356998324394	0	0	0	3	27
Doench2018	RAN_5901_33014	GCCATCTTTCCAGCCTCAGT	NGG	Sequence not found	Sequence not found	Sequence not found	RAN	0.00867380015552044	0	2	3	112	655
Doench2018	RAN_5901_38233	GGAAGGTATCGCGACCCGGC	NGG	Sequence not found	Sequence not found	Sequence not found	RAN	0.838235020637512	0	0	0	0	1
Doench2018	RAN_5901_51569	TCTTTCCAGCCTCAGTCGGA	NGG	Sequence not found	Sequence not found	Sequence not found	RAN	0.195259004831314	0	0	0	3	27
Doench2018	RAN_5901_53355	TGGAAGGTATCGCGACCCGG	NGG	Sequence not found	Sequence not found	Sequence not found	RAN	1	0	0	0	0	0
Doench2018	RAN_5901_56016	TTCTGGAAGGTATCGCGACC	NGG	Sequence not found	Sequence not found	Sequence not found	RAN	0.987178981304169	0	0	0	0	1
Doench2018	RAP1A_5906_13637	CAGGAGCCACGGCCGAGAGG	NGG	Sequence not found	Sequence not found	Sequence not found	RAP1A	0.219601005315781	0	0	0	2	24
Doench2018	RAP1A_5906_24781	CTCCTCCCTCCTCTCGGCCG	NGG	Multiple Perfect Matches	Multiple Perfect Matches	Multiple Perfect Matches	RAP1A	0.178790003061295	0	2	1	4	38
Doench2018	RAP1A_5906_29538	GAGCAGGAGCCACGGCCGAG	NGG	Sequence not found	Sequence not found	Sequence not found	RAP1A	0.333357989788055	0	0	0	2	25
Doench2018	RAP1A_5906_36837	GCTCCTGCTCCGGCTCTGCG	NGG	Sequence not found	Sequence not found	Sequence not found	RAP1A	0.249092996120453	0	0	0	1	21
Doench2018	RAP1A_5906_6490	AGCCACGGCCGAGAGGAGGG	NGG	Sequence not found	Sequence not found	Sequence not found	RAP1A	0.0233426000922918	0	0	2	18	187
Doench2018	RAP1A_5906_7291	AGGAGCCACGGCCGAGAGGA	NGG	Sequence not found	Sequence not found	Sequence not found	RAP1A	0.137615993618965	0	0	0	2	47
Doench2018	RAP1B_5908_20863	CGCCTAGAGTAGCGACCCGG	NGG	Sequence not found	Sequence not found	Sequence not found	RAP1B	1	0	0	0	0	0
Doench2018	RAP1B_5908_23469	CGTCGCCCCGCGCTCCCCCC	NGG	Sequence not found	Sequence not found	Sequence not found	RAP1B	0.516889989376068	0	0	0	1	14
Doench2018	RAP1B_5908_34118	GCCTAGAGTAGCGACCCGGG	NGG	Sequence not found	Sequence not found	Sequence not found	RAP1B	0.848149001598358	0	0	0	0	5
Doench2018	RAP1B_5908_40885	GGCGCCTAGAGTAGCGACCC	NGG	Sequence not found	Sequence not found	Sequence not found	RAP1B	0.732441008090973	0	0	0	0	3
Doench2018	RAP1B_5908_49695	TCCCCCCGGGTCGCTACTCT	NGG	Sequence not found	Sequence not found	Sequence not found	RAP1B	0.896194994449616	0	0	0	0	3
Doench2018	RAP1B_5908_53789	TGGCGCCTAGAGTAGCGACC	NGG	Sequence not found	Sequence not found	Sequence not found	RAP1B	0.906736016273498	0	0	0	0	1
Doench2018	RAP1GAP2_23108_12259	CAGCCACAACCATGTTTGGC	NGG	Sequence not found	Sequence not found	Sequence not found	RAP1GAP2	0.193682000041008	0	0	0	0	27
Doench2018	RAP1GAP2_23108_26896	CTTCCGGCCAAACATGGTTG	NGG	Sequence not found	Sequence not found	Sequence not found	RAP1GAP2	0.499224007129669	0	0	0	1	10
Doench2018	RAP1GAP2_23108_29013	GACGTCGTTGGGACATCGCT	NGG	Sequence not found	Sequence not found	Sequence not found	RAP1GAP2	0.882368981838226	0	0	0	0	2
Doench2018	RAP1GAP2_23108_44922	GGTTGTGGCTGCAGAGCCCG	NGG	Sequence not found	Sequence not found	Sequence not found	RAP1GAP2	0.173198997974396	0	0	0	1	28
Doench2018	RAP1GAP2_23108_4712	ACTGCGCTTCCGGCCAAACA	NGG	Sequence not found	Sequence not found	Sequence not found	RAP1GAP2	0.634244024753571	0	0	0	1	5
Doench2018	RAP1GAP2_23108_54017	TGGGACATCGCTGGGACCCC	NGG	Sequence not found	Sequence not found	Sequence not found	RAP1GAP2	0.320661008358002	0	0	0	3	14
Doench2018	RAP1GAP_5909_11273	CACCCAAGGGCCTGGGCCGG	NGG	Sequence not found	Sequence not found	Sequence not found	RAP1GAP	0.303752988576889	0	0	0	1	19
Doench2018	RAP1GAP_5909_39795	GGCACCAGAGTGCCGAGCCC	NGG	Sequence not found	Sequence not found	Sequence not found	RAP1GAP	0.260246008634567	0	0	0	4	21
Doench2018	RAP1GAP_5909_4078	ACTCACCCAAGGGCCTGGGC	NGG	Sequence not found	Sequence not found	Sequence not found	RAP1GAP	0.169452995061874	0	0	0	0	32
Doench2018	RAP1GAP_5909_41406	GGCGGGGCGCACTCACCCAA	NGG	Sequence not found	Sequence not found	Sequence not found	RAP1GAP	0.616163015365601	0	0	0	0	7
Doench2018	RAP1GAP_5909_52673	TGCCGAGCCCAGGACGCCCC	NGG	Sequence not found	Sequence not found	Sequence not found	RAP1GAP	0.311951994895935	0	0	0	1	15
Doench2018	RAP1GAP_5909_53892	TGGCGGGGCGCACTCACCCA	NGG	Sequence not found	Sequence not found	Sequence not found	RAP1GAP	0.302691996097565	0	0	0	0	10
Doench2018	RAP1GDS1_5910_15489	CCCCGGCGGCCGCCCCCCGC	NGG	chr3	138780940	-	RAP1GDS1	0.218790993094444	0.436084002256393	1	0	0	29
Doench2018	RAP1GDS1_5910_20479	CGCAGCCAGGGAGGGACCCG	NGG	chr3	138780902	+	RAP1GDS1	0.302372992038727	0.469644993543625	1	0	0	16
Doench2018	RAP1GDS1_5910_24590	CTCCCTGGCTGCGGGAGAGA	NGG	Sequence not found	Sequence not found	Sequence not found	RAP1GDS1	0.0713282003998756	0	0	0	5	57
Doench2018	RAP1GDS1_5910_36208	GCGGGTCCCTCCCTGGCTGC	NGG	chr3	138780922	-	RAP1GDS1	0.260957002639771	0.479065001010895	1	0	1	19
Doench2018	RAP1GDS1_5910_46100	GTCTCTCCCGCAGCCAGGGA	NGG	Sequence not found	Sequence not found	Sequence not found	RAP1GDS1	0.2048220038414	0	0	0	1	24
Doench2018	RAP1GDS1_5910_49809	TCCCCGGCGGCCGCCCCCCG	NGG	chr3	138780941	-	RAP1GDS1	0.322503000497818	0.478103995323181	1	0	4	15
Doench2018	RAP2A_5911_22048	CGGCCCCGTAGGCACCGGGT	NGG	Sequence not found	Sequence not found	Sequence not found	RAP2A	0.611765027046204	0	0	0	0	1
Doench2018	RAP2A_5911_25031	CTCGGCCCGGCCCATGCCCA	NGG	Sequence not found	Sequence not found	Sequence not found	RAP2A	0.560171008110046	0	0	0	0	8
Doench2018	RAP2A_5911_31147	GATGCGGCCCCGTAGGCACC	NGG	Sequence not found	Sequence not found	Sequence not found	RAP2A	0.592588007450104	0	0	0	0	3
Doench2018	RAP2A_5911_35614	GCGGCCCCGTAGGCACCGGG	NGG	Sequence not found	Sequence not found	Sequence not found	RAP2A	0.578278005123138	0	0	0	0	5
Doench2018	RAP2A_5911_53080	TGCTCGCCCTCAGTCCCACC	NGG	Sequence not found	Sequence not found	Sequence not found	RAP2A	0.220623001456261	0	0	0	4	26
Doench2018	RAP2A_5911_9230	AGTCCCACCCGGTGCCTACG	NGG	Sequence not found	Sequence not found	Sequence not found	RAP2A	0.471300005912781	0	0	0	0	10
Doench2018	RAP2B_5912_23432	CGGTGGGCGCACGTTCCGCG	NGG	Sequence not found	Sequence not found	Sequence not found	RAP2B	0.714766025543213	0	0	0	0	2
Doench2018	RAP2B_5912_29056	GACTCATGCCACGCGCGTCC	NGG	Sequence not found	Sequence not found	Sequence not found	RAP2B	0.976628005504608	0	0	0	1	0
Doench2018	RAP2B_5912_35211	GCGCGTGGCATGAGTCCCCG	NGG	chr3	61272103	-	RAP2B	0.268979012966156	0.739786028862	0	1	0	6
Doench2018	RAP2B_5912_36349	GCGTCGGGCCGGGACGCGCG	NGG	Sequence not found	Sequence not found	Sequence not found	RAP2B	0.439401000738144	0	0	0	1	15
Doench2018	RAP2B_5912_44652	GGTGGCTGCTAATTGCGCGT	NGG	Sequence not found	Sequence not found	Sequence not found	RAP2B	0.805957973003388	0	0	0	0	3
Doench2018	RAP2B_5912_46841	GTGGCTGCTAATTGCGCGTC	NGG	Sequence not found	Sequence not found	Sequence not found	RAP2B	0.832231998443604	0	0	0	1	3
Doench2018	RAP2C_57826_11192	CACCAACTCCTACCAGAGGG	NGG	Sequence not found	Sequence not found	Sequence not found	RAP2C	0.479701995849609	0	0	0	0	19
Doench2018	RAP2C_57826_26811	CTTCACCAACTCCTACCAGA	NGG	Sequence not found	Sequence not found	Sequence not found	RAP2C	0.180304005742073	0	0	0	2	34
Doench2018	RAP2C_57826_35119	GCGCGGCTAGACGAGGCGGA	NGG	Sequence not found	Sequence not found	Sequence not found	RAP2C	0.725476980209351	0	0	0	0	1
Doench2018	RAP2C_57826_48950	TCACCCCGCTAGCTGTGGCG	NGG	Sequence not found	Sequence not found	Sequence not found	RAP2C	1	0	0	0	0	0
Doench2018	RAP2C_57826_54924	TGTGGCGCGGCTAGACGAGG	NGG	Sequence not found	Sequence not found	Sequence not found	RAP2C	0.617796003818512	0	0	0	0	6
Doench2018	RAP2C_57826_55529	TTCACCAACTCCTACCAGAG	NGG	Sequence not found	Sequence not found	Sequence not found	RAP2C	0.289642989635468	0	0	0	1	20
Doench2018	RAPGEF1_2889_20576	CGCGCCCGCCGCCGCTCCCC	NGG	Sequence not found	Sequence not found	Sequence not found	RAPGEF1	0.166550993919373	0	0	1	7	49
Doench2018	RAPGEF1_2889_24980	CTCGCGGGCCGGGGGAGCGG	NGG	Sequence not found	Sequence not found	Sequence not found	RAPGEF1	0.327499002218247	0	0	0	1	28
Doench2018	RAPGEF1_2889_35035	GCGCGCGGGAGGCGGAGCGG	NGG	Sequence not found	Sequence not found	Sequence not found	RAPGEF1	0.111488997936249	0	0	0	8	78
Doench2018	RAPGEF1_2889_35658	GCGGCCGGCTCGCGGGCCGG	NGG	Sequence not found	Sequence not found	Sequence not found	RAPGEF1	0.266461998224258	0	0	0	1	23
Doench2018	RAPGEF1_2889_37359	GCTGCGGCCGGCTCGCGGGC	NGG	Sequence not found	Sequence not found	Sequence not found	RAPGEF1	0.488341987133026	0	0	0	0	18
Doench2018	RAPGEF1_2889_42371	GGGAGCGGCGGCGGGCGCGC	NGG	Sequence not found	Sequence not found	Sequence not found	RAPGEF1	0.0832275971770287	0	0	3	4	95
Doench2018	RAPGEF2_9693_11070	CACAGAAACTTCGGACAATT	NGG	Sequence not found	Sequence not found	Sequence not found	RAPGEF2	0.584173023700714	0	0	0	0	14
Doench2018	RAPGEF2_9693_2042	AAGTGCTCTTGACCCAACTT	NGG	Sequence not found	Sequence not found	Sequence not found	RAPGEF2	0.362762004137039	0	0	0	1	19
Doench2018	RAPGEF2_9693_25307	CTCTTGACCCAACTTGGGAG	NGG	Sequence not found	Sequence not found	Sequence not found	RAPGEF2	0.357461005449295	0	0	0	1	16
Doench2018	RAPGEF2_9693_3121	ACATTCTCCTCTCCCAAGTT	NGG	Sequence not found	Sequence not found	Sequence not found	RAPGEF2	0.260145008563995	0	0	0	3	35
Doench2018	RAPGEF2_9693_481	AAAGTGCTCTTGACCCAACT	NGG	Sequence not found	Sequence not found	Sequence not found	RAPGEF2	0.266420990228653	0	0	0	1	20
Doench2018	RAPGEF2_9693_7476	AGGCAATGAAACACCAGACA	NGG	Sequence not found	Sequence not found	Sequence not found	RAPGEF2	0.141451999545097	0	0	0	5	59
Doench2018	RAPGEF3_10411_14028	CCACCCAGCCACCGGCGACA	NGG	Sequence not found	Sequence not found	Sequence not found	RAPGEF3	0.47460800409317	0	0	0	1	10
Doench2018	RAPGEF3_10411_16306	CCCTGTCGCCGGTGGCTGGG	NGG	Sequence not found	Sequence not found	Sequence not found	RAPGEF3	0.334304988384247	0	0	0	2	15
Doench2018	RAPGEF3_10411_19794	CGAAGGAGCCAGCTGGCACC	NGG	Sequence not found	Sequence not found	Sequence not found	RAPGEF3	0.166565999388695	0	0	1	2	25
Doench2018	RAPGEF3_10411_26832	CTTCAGCGCCCGGTGCCAGC	NGG	Sequence not found	Sequence not found	Sequence not found	RAPGEF3	0.329409003257751	0	0	0	0	13
Doench2018	RAPGEF3_10411_3849	ACGAAGGAGCCAGCTGGCAC	NGG	Sequence not found	Sequence not found	Sequence not found	RAPGEF3	0.287636995315552	0	0	0	0	15
Doench2018	RAPGEF3_10411_50937	TCGGGGCTCCCTGTCGCCGG	NGG	Sequence not found	Sequence not found	Sequence not found	RAPGEF3	0.9098299741745	0	0	0	1	2
Doench2018	RAPGEF4_11069_10090	ATCCAGGCAGGCGATCCACT	NGG	chr2	71811689	-	RAPGEF4	0.546033024787903	0.572862029075623	1	0	0	11
Doench2018	RAPGEF4_11069_11011	ATTCTTCCTCCTCTGCCGAG	NGG	Sequence not found	Sequence not found	Sequence not found	RAPGEF4	0.228531002998352	0	0	0	1	30
Doench2018	RAPGEF4_11069_25021	CTCGGCAGAGGAGGAAGAAT	NGG	Sequence not found	Sequence not found	Sequence not found	RAPGEF4	0.111431002616882	0	0	0	2	52
Doench2018	RAPGEF4_11069_32413	GCAGGCGATCCACTCGGCAG	NGG	Sequence not found	Sequence not found	Sequence not found	RAPGEF4	0.798214972019196	0	0	1	0	2
Doench2018	RAPGEF4_11069_40607	GGCGATCCACTCGGCAGAGG	NGG	Sequence not found	Sequence not found	Sequence not found	RAPGEF4	0.61584997177124	0	0	0	0	6
Doench2018	RAPGEF4_11069_4196	ACTCGGCAGAGGAGGAAGAA	NGG	Sequence not found	Sequence not found	Sequence not found	RAPGEF4	0.0577903985977173	0	0	1	7	117
Doench2018	RAPGEF5_9771_11976	CAGAGCTCTTAGCAGCCAGA	NGG	chr12	117652578	+	RAPGEF5	0.113981999456882	0.574777007102966	1	0	4	64
Doench2018	RAPGEF5_9771_22600	CGGGAGCTGCCCATTGTGAA	NGG	Sequence not found	Sequence not found	Sequence not found	RAPGEF5	0.220096006989479	0	1	0	1	15
Doench2018	RAPGEF5_9771_49355	TCAGTTCCCAGTGAAAGGAC	NGG	Sequence not found	Sequence not found	Sequence not found	RAPGEF5	0.138043999671936	0	1	0	3	44
Doench2018	RAPGEF5_9771_49741	TCCCAGTGAAAGGACAGGGA	NGG	Sequence not found	Sequence not found	Sequence not found	RAPGEF5	0.0734148994088173	0	0	1	9	122
Doench2018	RAPGEF5_9771_56574	TTGTGAACGGTTACTAACAA	NGG	Sequence not found	Sequence not found	Sequence not found	RAPGEF5	0.615836977958679	0	0	0	0	10
Doench2018	RAPGEF5_9771_56604	TTGTTAGTAACCGTTCACAA	NGG	Sequence not found	Sequence not found	Sequence not found	RAPGEF5	0.413457006216049	0	0	0	0	11
Doench2018	RAPGEF6_51735_17170	CCCTTCGCAACGCCCGCCTA	NGG	Sequence not found	Sequence not found	Sequence not found	RAPGEF6	0.739408016204834	0	0	0	0	2
Doench2018	RAPGEF6_51735_1783	AAGGGTTGTTTGCTAGAGTT	NGG	Sequence not found	Sequence not found	Sequence not found	RAPGEF6	0.177488997578621	0	0	0	1	26
Doench2018	RAPGEF6_51735_19557	CCTTAGGCGGGCGTTGCGAA	NGG	Sequence not found	Sequence not found	Sequence not found	RAPGEF6	0.958580017089844	0	0	0	0	1
Doench2018	RAPGEF6_51735_23661	CGTGGGTAGAGGCCTTAGGC	NGG	Sequence not found	Sequence not found	Sequence not found	RAPGEF6	0.333205997943878	0	0	0	1	10
Doench2018	RAPGEF6_51735_23939	CTAGAGTTCGGACCTTGTTA	NGG	Sequence not found	Sequence not found	Sequence not found	RAPGEF6	0.686607003211975	0	0	0	0	5
Doench2018	RAPGEF6_51735_42074	GGGAACTTCGCGCCGTAACA	NGG	Sequence not found	Sequence not found	Sequence not found	RAPGEF6	1	0	0	0	0	0
Doench2018	RAPGEFL1_51195_14169	CCACTCTTCGGGCCGCGTGC	NGG	Sequence not found	Sequence not found	Sequence not found	RAPGEFL1	0.617646992206574	0	0	0	0	1
Doench2018	RAPGEFL1_51195_17281	CCGGCACGCGGCCCGAAGAG	NGG	Sequence not found	Sequence not found	Sequence not found	RAPGEFL1	0.922151029109955	0	0	0	1	4
Doench2018	RAPGEFL1_51195_19775	CGAAGAGTGGGCAGGCTGCG	NGG	Sequence not found	Sequence not found	Sequence not found	RAPGEFL1	0.366445988416672	0	0	0	1	15
Doench2018	RAPGEFL1_51195_21921	CGGCACGCGGCCCGAAGAGT	NGG	Sequence not found	Sequence not found	Sequence not found	RAPGEFL1	0.5521360039711	0	0	0	0	2
Doench2018	RAPGEFL1_51195_4045	ACGCGGCCCGAAGAGTGGGC	NGG	Sequence not found	Sequence not found	Sequence not found	RAPGEFL1	0.490081995725632	0	0	0	0	3
Doench2018	RAPGEFL1_51195_52686	TGCCGGCTGCAGCCGGCACG	NGG	Sequence not found	Sequence not found	Sequence not found	RAPGEFL1	0.404339998960495	0	0	0	0	14
Doench2018	RAPH1_65059_14094	CAGTCACTGAGCGCGCGGCG	NGG	Sequence not found	Sequence not found	Sequence not found	RAPH1	0.374543011188507	0	0	0	3	8
Doench2018	RAPH1_65059_34640	GCGAGGCTAACCACTCACCG	NGG	Sequence not found	Sequence not found	Sequence not found	RAPH1	0.86457097530365	0	0	0	0	1
Doench2018	RAPH1_65059_35025	GCGCGCGGCGCGGGAGCTGC	NGG	Sequence not found	Sequence not found	Sequence not found	RAPH1	0.189574003219605	0	0	3	3	20
Doench2018	RAPH1_65059_47731	TAACCACTCACCGCGGCAGT	NGG	Sequence not found	Sequence not found	Sequence not found	RAPH1	0.633868992328644	0	0	0	0	3
Doench2018	RAPH1_65059_49327	TCAGTCAGTCACTGAGCGCG	NGG	Sequence not found	Sequence not found	Sequence not found	RAPH1	0.396463006734848	0	0	0	3	9
Doench2018	RAPH1_65059_9198	AGTCACTGAGCGCGCGGCGC	NGG	Sequence not found	Sequence not found	Sequence not found	RAPH1	0.581192970275879	0	0	0	2	4
Doench2018	RAPSN_5913_15461	CCAGCTGCCCCCCGAAACGT	NGG	Sequence not found	Sequence not found	Sequence not found	RAPSN	0.931501984596252	0	0	0	0	1
Doench2018	RAPSN_5913_23648	CGTGGGAACAAAAGCAGCGT	NGG	Sequence not found	Sequence not found	Sequence not found	RAPSN	0.329279989004135	0	0	0	3	14
Doench2018	RAPSN_5913_27556	GAACAAAAGCAGCGTCGGGT	NGG	Sequence not found	Sequence not found	Sequence not found	RAPSN	0.454421013593674	0	0	0	1	14
Doench2018	RAPSN_5913_32727	GCCAGCTGCCCCCCGAAACG	NGG	Sequence not found	Sequence not found	Sequence not found	RAPSN	0.86388099193573	0	0	0	0	6
Doench2018	RAPSN_5913_38042	GGAACAAAAGCAGCGTCGGG	NGG	Sequence not found	Sequence not found	Sequence not found	RAPSN	0.312795996665955	0	0	0	4	40
Doench2018	RAPSN_5913_46779	GTGGGAACAAAAGCAGCGTC	NGG	Sequence not found	Sequence not found	Sequence not found	RAPSN	0.228569999337196	0	0	0	4	28
Doench2018	RARA_5914_15609	CCCCTTCAGTCTGGGGCTCC	NGG	Sequence not found	Sequence not found	Sequence not found	RARA	0.113009996712208	0	0	0	0	34
Doench2018	RARA_5914_16818	CCCGGAGCCCCAGACTGAAG	NGG	Sequence not found	Sequence not found	Sequence not found	RARA	0.262369990348816	0	0	0	2	31
Doench2018	RARA_5914_17043	CCCTCCGCCCCTTCAGTCTG	NGG	Sequence not found	Sequence not found	Sequence not found	RARA	0.186496004462242	0	0	0	4	25
Doench2018	RARA_5914_3124	ACCCGGAGCCCCAGACTGAA	NGG	Sequence not found	Sequence not found	Sequence not found	RARA	0.236791998147965	0	0	0	2	22
Doench2018	RARA_5914_35469	GCGGAGGCTGAAACTTTACC	NGG	Sequence not found	Sequence not found	Sequence not found	RARA	0.441644012928009	0	0	1	0	6
Doench2018	RARA_5914_48020	TACCCGGAGCCCCAGACTGA	NGG	Sequence not found	Sequence not found	Sequence not found	RARA	0.271845012903214	0	0	0	1	13
Doench2018	RARB_5915_28302	GAAGTGAGCTGTTCAGAGGC	NGG	Sequence not found	Sequence not found	Sequence not found	RARB	0.106734998524189	0	0	0	5	50
Doench2018	RARB_5915_30566	GAGGGTCTATTCTTTGCCAA	NGG	chr14	5894324	+	RARB	0.309314996004105	0.52963000535965	1	0	0	18
Doench2018	RARB_5915_43761	GGGTCTATTCTTTGCCAAAG	NGG	chr14	5894326	+	RARB	0.279731005430222	0.53855299949646	1	0	0	18
Doench2018	RARB_5915_44455	GGTCTATTCTTTGCCAAAGG	NGG	chr14	5894327	+	RARB	0.525250971317291	0.452793002128601	1	0	2	14
Doench2018	RARB_5915_45245	GTAGGAAGTGAGCTGTTCAG	NGG	Sequence not found	Sequence not found	Sequence not found	RARB	0.137602001428604	0	0	0	2	40
Doench2018	RARB_5915_45908	GTCTATTCTTTGCCAAAGGG	NGG	chr14	5894328	+	RARB	0.274116009473801	0.527851998806	1	0	2	16
Doench2018	RARG_5916_16046	CCCAGATAAGAGCTGGACGG	NGG	Sequence not found	Sequence not found	Sequence not found	RARG	0.282667011022568	0	0	0	1	43
Doench2018	RARG_5916_18183	CCTCCGTCCAGCTCTTATCT	NGG	Sequence not found	Sequence not found	Sequence not found	RARG	0.184992998838425	0	0	0	1	47
Doench2018	RARG_5916_19066	CGAAGCACCCAGATAAGAGC	NGG	Sequence not found	Sequence not found	Sequence not found	RARG	0.199820995330811	0	0	0	0	28
Doench2018	RARG_5916_30021	GAGCTGGACGGAGGCTAAAG	NGG	Sequence not found	Sequence not found	Sequence not found	RARG	0.221628993749619	0	0	0	0	32
Doench2018	RARG_5916_31761	GCACCCAGATAAGAGCTGGA	NGG	Sequence not found	Sequence not found	Sequence not found	RARG	0.114372998476028	0	0	1	2	39
Doench2018	RARG_5916_32271	GCAGGGGAAAGGGACTGGGC	NGG	Sequence not found	Sequence not found	Sequence not found	RARG	0.0523493997752667	0	0	0	8	138
Doench2018	RARRES1_5918_22453	CGGCGGGGCTGCATGGACGC	NGG	Sequence not found	Sequence not found	Sequence not found	RARRES1	0.550132989883423	0	0	0	0	10
Doench2018	RARRES1_5918_25743	CTGCATGGACGCAGGAAAGT	NGG	Sequence not found	Sequence not found	Sequence not found	RARRES1	0.237077996134758	0	0	0	1	33
Doench2018	RARRES1_5918_25940	CTGCGTCCATGCAGCCCCGC	NGG	Sequence not found	Sequence not found	Sequence not found	RARRES1	0.235677003860474	0	0	0	0	15
Doench2018	RARRES1_5918_26529	CTGGGCCCGGACCAGGGAGC	NGG	Sequence not found	Sequence not found	Sequence not found	RARRES1	0.158610001206398	0	0	0	2	30
Doench2018	RARRES1_5918_29600	GAGCAGGCAGCCGTTGCCGG	NGG	Sequence not found	Sequence not found	Sequence not found	RARRES1	0.374711006879807	0	0	0	1	12
Doench2018	RARRES1_5918_32402	GCAGGCAGCCGTTGCCGGCG	NGG	Sequence not found	Sequence not found	Sequence not found	RARRES1	0.604755997657776	0	0	0	0	6
Doench2018	RARRES2_5919_13763	CAGGCGCAGGGAAGGACGTG	NGG	Sequence not found	Sequence not found	Sequence not found	RARRES2	0.280741989612579	0	0	0	3	31
Doench2018	RARRES2_5919_29329	GAGACCTCCAGGCGCAGGGA	NGG	Sequence not found	Sequence not found	Sequence not found	RARRES2	0.243915006518364	0	0	0	2	48
Doench2018	RARRES2_5919_32240	GCAGGGAAGGACGTGAGGAG	NGG	Sequence not found	Sequence not found	Sequence not found	RARRES2	0.057039599865675	0	0	0	8	146
Doench2018	RARRES2_5919_34754	GCGCAGGGAAGGACGTGAGG	NGG	Sequence not found	Sequence not found	Sequence not found	RARRES2	0.192043006420136	0	0	0	1	31
Doench2018	RARRES2_5919_4320	ACGTCCTTCCCTGCGCCTGG	NGG	Sequence not found	Sequence not found	Sequence not found	RARRES2	0.606361985206604	0	0	0	0	12
Doench2018	RARRES2_5919_8662	AGGGGAGACCTCCAGGCGCA	NGG	Sequence not found	Sequence not found	Sequence not found	RARRES2	0.316520005464554	0	0	0	3	13
Doench2018	RARRES3_5920_10033	ATGGCTTCGGTAAGTTTCCC	NGG	Sequence not found	Sequence not found	Sequence not found	RARRES3	0.279765993356705	0	0	0	1	15
Doench2018	RARRES3_5920_10204	ATTACTGACTCTACAGCAGT	NGG	Sequence not found	Sequence not found	Sequence not found	RARRES3	0.439314007759094	0	0	0	2	19
Doench2018	RARRES3_5920_30697	GAGTCAGTAATGCAAAGCCC	NGG	Sequence not found	Sequence not found	Sequence not found	RARRES3	0.240686997771263	0	0	0	0	29
Doench2018	RARRES3_5920_54031	TGGCTTCGGTAAGTTTCCCA	NGG	Sequence not found	Sequence not found	Sequence not found	RARRES3	0.434181988239288	0	0	0	0	9
Doench2018	RARRES3_5920_55345	TTACTGACTCTACAGCAGTT	NGG	Sequence not found	Sequence not found	Sequence not found	RARRES3	0.171899005770683	0	0	0	1	29
Doench2018	RARRES3_5920_9210	AGTCAGTAATGCAAAGCCCT	NGG	Sequence not found	Sequence not found	Sequence not found	RARRES3	0.210456997156143	0	0	0	0	41
Doench2018	RARS2_57038_10600	ATGGATCCCGGAGCGCGCAG	NGG	Sequence not found	Sequence not found	Sequence not found	RARS2	0.908015012741089	0	0	0	0	4
Doench2018	RARS2_57038_35208	GCGCTATTGCTTGCCAGGTA	NGG	Sequence not found	Sequence not found	Sequence not found	RARS2	0.503802001476288	0	0	0	1	6
Doench2018	RARS2_57038_42226	GGGACTCCTCTGCGCGCTCC	NGG	Sequence not found	Sequence not found	Sequence not found	RARS2	0.720588028430939	0	0	0	0	10
Doench2018	RARS2_57038_45170	GTAGAGGTGGACATGGCGTG	NGG	Sequence not found	Sequence not found	Sequence not found	RARS2	0.468551993370056	0	0	0	1	10
Doench2018	RARS2_57038_53313	TGCTTGCCAGGTATGGATCC	NGG	Sequence not found	Sequence not found	Sequence not found	RARS2	0.292163997888565	0	0	0	2	25
Doench2018	RARS2_57038_9846	ATACCTGGCAAGCAATAGCG	NGG	Sequence not found	Sequence not found	Sequence not found	RARS2	0.521094977855682	0	0	0	0	8
Doench2018	RARS_5917_20858	CGCGGCTGCTGCAGCAGGTT	NGG	Sequence not found	Sequence not found	Sequence not found	RARS	0.277101010084152	0	0	0	2	19
Doench2018	RARS_5917_24659	CTCCGCGCGGCTGCTGCAGC	NGG	Sequence not found	Sequence not found	Sequence not found	RARS	0.191854998469353	0	0	1	0	16
Doench2018	RARS_5917_47624	GTTTGGACGCAGGAGACCGG	NGG	Sequence not found	Sequence not found	Sequence not found	RARS	0.872277021408081	0	0	0	0	3
Doench2018	RARS_5917_52313	TGATGGGAGGATGGACGTAC	NGG	Sequence not found	Sequence not found	Sequence not found	RARS	0.308533996343613	0	0	0	0	19
Doench2018	RARS_5917_54536	TGGTGTCTGAGTGCTCCGCG	NGG	Sequence not found	Sequence not found	Sequence not found	RARS	0.43623098731041	0	0	0	1	16
Doench2018	RARS_5917_962	AACCTGCTGCAGCAGCCGCG	NGG	Sequence not found	Sequence not found	Sequence not found	RARS	0.240583002567291	0	0	2	0	14
Doench2018	RASA1_5921_11241	CACCAGGCAGATGAGAGGGG	NGG	Sequence not found	Sequence not found	Sequence not found	RASA1	0.0863306969404221	0	0	0	4	69
Doench2018	RASA1_5921_24393	CTCCACCAGGCAGATGAGAG	NGG	Sequence not found	Sequence not found	Sequence not found	RASA1	0.153596997261047	0	0	0	2	77
Doench2018	RASA1_5921_27494	GAAAGGGGGGCGGGGTAACG	NGG	Sequence not found	Sequence not found	Sequence not found	RASA1	0.143352001905441	0	0	0	5	44
Doench2018	RASA1_5921_43270	GGGGCAAGAGAAAGGGGGGC	NGG	Sequence not found	Sequence not found	Sequence not found	RASA1	0.0251251999288797	0	0	3	11	218
Doench2018	RASA1_5921_44677	GGTGGGGGGGCAAGAGAAAG	NGG	Sequence not found	Sequence not found	Sequence not found	RASA1	0.0218775998800993	0	0	2	12	324
Doench2018	RASA1_5921_50237	TCCTCCACCAGGCAGATGAG	NGG	Sequence not found	Sequence not found	Sequence not found	RASA1	0.127253994345665	0	0	0	0	47
Doench2018	RASA2_5922_22705	CGGGCCGGGCGGCACCATGG	NGG	chr9	96513561	-	RASA2	0.254114001989365	0.424843013286591	0	1	3	10
Doench2018	RASA2_5922_27747	GAAGAAGCCGCCGCAGCAGC	NGG	Sequence not found	Sequence not found	Sequence not found	RASA2	0.0448668003082275	0	0	0	9	94
Doench2018	RASA2_5922_31661	GCACGGGCCGGGCGGCACCA	NGG	Sequence not found	Sequence not found	Sequence not found	RASA2	0.464480996131897	0	0	0	1	4
Doench2018	RASA2_5922_33555	GCCGCCGCCATGGTGCCGCC	NGG	chr9	96513535	+	RASA2	0.517539024353027	0.358103007078171	1	0	0	8
Doench2018	RASA2_5922_41194	GGCGGCGCCTGCTGCTGCGG	NGG	Sequence not found	Sequence not found	Sequence not found	RASA2	0.0320506989955902	0	0	3	18	147
Doench2018	RASA2_5922_41231	GGCGGCGGCGCCTGCTGCTG	NGG	Sequence not found	Sequence not found	Sequence not found	RASA2	0.0560760013759136	0	0	3	32	174
Doench2018	RASA3_22821_17543	CCGGGCAGCTCAGGCCGAGC	NGG	Sequence not found	Sequence not found	Sequence not found	RASA3	0.346872001886368	0	0	0	1	19
Doench2018	RASA3_22821_18600	CCTGCTCGGCCTGAGCTGCC	NGG	Sequence not found	Sequence not found	Sequence not found	RASA3	0.142513006925583	0	0	0	3	23
Doench2018	RASA3_22821_24461	CTCAGGCCGAGCAGGAGGAG	NGG	Sequence not found	Sequence not found	Sequence not found	RASA3	0.0899766013026238	0	0	1	3	71
Doench2018	RASA3_22821_34903	GCGCCGCCGCTCCTCCTGCT	NGG	Sequence not found	Sequence not found	Sequence not found	RASA3	0.442133009433746	0	0	0	0	11
Doench2018	RASA3_22821_39732	GGCAGCTCAGGCCGAGCAGG	NGG	Sequence not found	Sequence not found	Sequence not found	RASA3	0.160760000348091	0	0	0	1	47
Doench2018	RASA3_22821_8142	AGGCCGAGCAGGAGGAGCGG	NGG	Sequence not found	Sequence not found	Sequence not found	RASA3	0.0073100901208818	0	0	0	18	1378
Doench2018	RASA4B_100271927_27999	GAAGGAGAGTAAGACAGAGG	NGG	Sequence not found	Sequence not found	Sequence not found	RASA4B	0.0101594999432564	0	0	3	54	1126
Doench2018	RASA4B_100271927_29364	GAGAGGGAGGAGAGTAGGAG	NGG	Sequence not found	Sequence not found	Sequence not found	RASA4B	0.00501924986019731	0	0	14	242	2541
Doench2018	RASA4B_100271927_29378	GAGAGTAGGAGGGGGAGAGA	NGG	Sequence not found	Sequence not found	Sequence not found	RASA4B	0.000524416973348707	0	0	19	705	9597
Doench2018	RASA4B_100271927_38739	GGAGAGTAGGAGGGGGAGAG	NGG	Sequence not found	Sequence not found	Sequence not found	RASA4B	0.000983219011686742	0	0	20	410	3390
Doench2018	RASA4_10156_10641	CAACCAAGAAGTCGCGTGCT	NGG	Sequence not found	Sequence not found	Sequence not found	RASA4	0.922798991203308	0	0	0	0	3
Doench2018	RASA4_10156_10800	CAAGCACGCGACTTCTTGGT	NGG	Sequence not found	Sequence not found	Sequence not found	RASA4	0.977635979652405	0	0	0	0	1
Doench2018	RASA4_10156_20493	CGCGACTTCTTGGTTGGAGA	NGG	Sequence not found	Sequence not found	Sequence not found	RASA4	0.167668998241425	0	0	0	4	52
Doench2018	RASA4_10156_29042	GACTTCTTGGTTGGAGAGGG	NGG	Sequence not found	Sequence not found	Sequence not found	RASA4	0.113540999591351	0	0	0	6	49
Doench2018	RASA4_10156_4011	ACGCGACTTCTTGGTTGGAG	NGG	Sequence not found	Sequence not found	Sequence not found	RASA4	0.534610986709595	0	0	0	0	5
Doench2018	RASA4_10156_51581	TCTTTGGGATTTGGCGTCCT	NGG	Sequence not found	Sequence not found	Sequence not found	RASA4	0.210585996508598	0	0	0	0	226
Doench2018	RASAL1_8437_16973	CCCGTCCGGACTCTACAGGT	NGG	Sequence not found	Sequence not found	Sequence not found	RASAL1	1	0	0	0	0	0
Doench2018	RASAL1_8437_22535	CGGCTCCTACCTGTAGAGTC	NGG	Sequence not found	Sequence not found	Sequence not found	RASAL1	0.472658008337021	0	0	0	0	9
Doench2018	RASAL1_8437_29599	GAGCAGGAGGAGCGCGCAGG	NGG	Sequence not found	Sequence not found	Sequence not found	RASAL1	0.385953992605209	0	0	0	2	86
Doench2018	RASAL1_8437_38894	GGAGCCGTGCTCCGAGCAGG	NGG	Sequence not found	Sequence not found	Sequence not found	RASAL1	0.410560011863709	0	0	0	1	12
Doench2018	RASAL1_8437_49947	TCCGAGCAGGAGGAGCGCGC	NGG	Sequence not found	Sequence not found	Sequence not found	RASAL1	0.144628003239632	0	0	0	1	42
Doench2018	RASAL1_8437_7000	AGCGCCCGTCCGGACTCTAC	NGG	Sequence not found	Sequence not found	Sequence not found	RASAL1	0.588235020637512	0	0	0	0	1
Doench2018	RASAL2_9462_28218	GAAGGCGGCTCCGAGGAGGT	NGG	Sequence not found	Sequence not found	Sequence not found	RASAL2	0.283408999443054	0	0	0	0	15
Doench2018	RASAL2_9462_33619	GCCGCCTTCTTCAGCCCCGC	NGG	Sequence not found	Sequence not found	Sequence not found	RASAL2	0.379669010639191	0	0	0	0	13
Doench2018	RASAL2_9462_33919	GCCGGCGGGGCTGAAGAAGG	NGG	Sequence not found	Sequence not found	Sequence not found	RASAL2	0.269932985305786	0	0	0	1	17
Doench2018	RASAL2_9462_35850	GCGGCTCCGAGGAGGTGGGA	NGG	Sequence not found	Sequence not found	Sequence not found	RASAL2	0.162393003702164	0	0	0	4	22
Doench2018	RASAL2_9462_41734	GGCTGAAGAAGGCGGCTCCG	NGG	Sequence not found	Sequence not found	Sequence not found	RASAL2	0.252308011054993	0	0	0	4	23
Doench2018	RASAL2_9462_51663	TGAAGAAGGCGGCTCCGAGG	NGG	Sequence not found	Sequence not found	Sequence not found	RASAL2	0.204139992594719	0	0	0	1	17
Doench2018	RASAL3_64926_13540	CAGGAAACCAAGGTAAGGGA	NGG	Sequence not found	Sequence not found	Sequence not found	RASAL3	0.0629945993423462	0	0	1	7	97
Doench2018	RASAL3_64926_24404	CTCCACTCCCTCCCTTACCT	NGG	Sequence not found	Sequence not found	Sequence not found	RASAL3	0.115117996931076	0	0	0	9	79
Doench2018	RASAL3_64926_26633	CTGGTCAGGAAACCAAGGTA	NGG	Sequence not found	Sequence not found	Sequence not found	RASAL3	0.13077400624752	0	0	0	5	64
Doench2018	RASAL3_64926_49152	TCAGGAAACCAAGGTAAGGG	NGG	Sequence not found	Sequence not found	Sequence not found	RASAL3	0.0497494004666805	0	0	0	7	302
Doench2018	RASAL3_64926_54281	TGGGGCTGGTCAGGAAACCA	NGG	Sequence not found	Sequence not found	Sequence not found	RASAL3	0.16975000500679	0	0	0	5	55
Doench2018	RASAL3_64926_54425	TGGTCAGGAAACCAAGGTAA	NGG	Sequence not found	Sequence not found	Sequence not found	RASAL3	0.148661002516747	0	0	0	4	47
Doench2018	RASD1_51655_29654	GAGCCCAGCCCGAGCGGAGC	NGG	Sequence not found	Sequence not found	Sequence not found	RASD1	0.326638996601105	0	0	0	0	21
Doench2018	RASD1_51655_36796	GCTCCGGCTCCGCTCGGGCT	NGG	Sequence not found	Sequence not found	Sequence not found	RASD1	0.424416989088059	0	0	0	3	14
Doench2018	RASD1_51655_41591	GGCTCCGGCTCCGCTCGGGC	NGG	Sequence not found	Sequence not found	Sequence not found	RASD1	0.472476989030838	0	0	0	3	15
Doench2018	RASD1_51655_41694	GGCTCGGCTGGGGTTCTCCC	NGG	Sequence not found	Sequence not found	Sequence not found	RASD1	0.263832002878189	0	0	0	2	19
Doench2018	RASD1_51655_41914	GGCTGGGCTCGGGCTAGGCT	NGG	Sequence not found	Sequence not found	Sequence not found	RASD1	0.138437002897263	0	0	0	25	55
Doench2018	RASD1_51655_48337	TAGCCCGAGCCCAGCCCGAG	NGG	Sequence not found	Sequence not found	Sequence not found	RASD1	0.493854999542236	0	0	0	0	15
Doench2018	RASD2_23551_26491	CTGGGAGAGCTGCAGAGCCG	NGG	Sequence not found	Sequence not found	Sequence not found	RASD2	0.112948998808861	0	0	0	10	45
Doench2018	RASD2_23551_27903	GAAGCCGTCCCTCCGGCGCT	NGG	Sequence not found	Sequence not found	Sequence not found	RASD2	0.618402004241943	0	0	0	0	6
Doench2018	RASD2_23551_32101	GCAGCTCTCCCAGCGCCGGA	NGG	Sequence not found	Sequence not found	Sequence not found	RASD2	0.443616986274719	0	0	0	1	15
Doench2018	RASD2_23551_35686	GCGGCCTCCTTCTCTGCCCG	NGG	Sequence not found	Sequence not found	Sequence not found	RASD2	0.306867986917496	0	0	0	1	10
Doench2018	RASD2_23551_38811	GGAGAAAGAAGCCGTCCCTC	NGG	Sequence not found	Sequence not found	Sequence not found	RASD2	0.337181001901627	0	0	0	0	23
Doench2018	RASD2_23551_54038	TGGGAGAGCTGCAGAGCCGC	NGG	Sequence not found	Sequence not found	Sequence not found	RASD2	0.170716002583504	0	0	0	2	33
Doench2018	RASEF_158158_13828	CCAACAGGTCCCGGGAGCGG	NGG	Sequence not found	Sequence not found	Sequence not found	RASEF	0.554740011692047	0	0	0	0	6
Doench2018	RASEF_158158_15274	CCCCCAACAGGTCCCGGGAG	NGG	Sequence not found	Sequence not found	Sequence not found	RASEF	0.482351988554001	0	0	0	1	10
Doench2018	RASEF_158158_17858	CCGCTCCCGGGACCTGTTGG	NGG	Sequence not found	Sequence not found	Sequence not found	RASEF	0.734937012195587	0	0	0	1	6
Doench2018	RASEF_158158_32909	GCCAGCCCCCAACAGGTCCC	NGG	Sequence not found	Sequence not found	Sequence not found	RASEF	0.28362500667572	0	0	0	1	28
Doench2018	RASEF_158158_42341	GGGAGCGGTGGGGTGCGCCC	NGG	Sequence not found	Sequence not found	Sequence not found	RASEF	0.345986008644104	0	0	1	1	13
Doench2018	RASEF_158158_44840	GGTTCGGGCCAGCCCCCAAC	NGG	Sequence not found	Sequence not found	Sequence not found	RASEF	0.730323970317841	0	0	0	0	4
Doench2018	RASGEF1A_221002_19487	CGAGGATCTGAAACAGCAGC	NGG	Sequence not found	Sequence not found	Sequence not found	RASGEF1A	0.270758986473084	0	0	1	0	20
Doench2018	RASGEF1A_221002_2586	ACAGCAGCTGGCTTGCATCC	NGG	Sequence not found	Sequence not found	Sequence not found	RASGEF1A	0.182336002588272	0	0	0	2	41
Doench2018	RASGEF1A_221002_26058	CTGCTGTTTCAGATCCTCGT	NGG	Sequence not found	Sequence not found	Sequence not found	RASGEF1A	0.291788995265961	0	0	0	2	24
Doench2018	RASGEF1A_221002_37565	GCTGCTGTTTCAGATCCTCG	NGG	Sequence not found	Sequence not found	Sequence not found	RASGEF1A	0.243569999933243	0	0	0	1	29
Doench2018	RASGEF1A_221002_49563	TCCATGGTGCTCGCTGCGCC	NGG	Sequence not found	Sequence not found	Sequence not found	RASGEF1A	0.575255990028381	0	0	0	0	10
Doench2018	RASGEF1A_221002_50367	TCCTGGCGCAGCGAGCACCA	NGG	Sequence not found	Sequence not found	Sequence not found	RASGEF1A	0.387789011001587	0	0	0	1	8
Doench2018	RASGEF1B_153020_11005	CACAAATGCGACCAAAGGAC	NGG	Sequence not found	Sequence not found	Sequence not found	RASGEF1B	0.27488300204277	0	0	0	0	16
Doench2018	RASGEF1B_153020_21298	CGCTTTAGCTCCCTGTCCTT	NGG	Sequence not found	Sequence not found	Sequence not found	RASGEF1B	0.371176987886429	0	0	0	0	17
Doench2018	RASGEF1B_153020_2485	ACAAATGCGACCAAAGGACA	NGG	Sequence not found	Sequence not found	Sequence not found	RASGEF1B	0.283859014511108	0	0	0	1	27
Doench2018	RASGEF1B_153020_28426	GACAGGGAGCTAAAGCGCGC	NGG	Sequence not found	Sequence not found	Sequence not found	RASGEF1B	0.572528004646301	0	0	0	1	8
Doench2018	RASGEF1B_153020_38509	GGACAGGGAGCTAAAGCGCG	NGG	Sequence not found	Sequence not found	Sequence not found	RASGEF1B	0.731438994407654	0	0	0	0	6
Doench2018	RASGEF1B_153020_45392	GTATAAACAAGGAACCCGAC	NGG	Sequence not found	Sequence not found	Sequence not found	RASGEF1B	0.571811974048615	0	0	1	0	7
Doench2018	RASGEF1C_255426_12323	CAGCCCGCACGAGCGCCTGG	NGG	Sequence not found	Sequence not found	Sequence not found	RASGEF1C	0.713182985782623	0	0	0	0	3
Doench2018	RASGEF1C_255426_26325	CTGGGAGCCGGGCGGTCGGG	NGG	Sequence not found	Sequence not found	Sequence not found	RASGEF1C	0.221663996577263	0	0	0	1	27
Doench2018	RASGEF1C_255426_33959	GCCGGGCGGTCGGGCGGCGG	NGG	Sequence not found	Sequence not found	Sequence not found	RASGEF1C	0.094678096473217	0	0	0	3	75
Doench2018	RASGEF1C_255426_35269	GCGCTCGTGCGGGCTGCGCT	NGG	Sequence not found	Sequence not found	Sequence not found	RASGEF1C	0.403546988964081	0	0	0	0	6
Doench2018	RASGEF1C_255426_38885	GGAGCCGGGCGGTCGGGCGG	NGG	Sequence not found	Sequence not found	Sequence not found	RASGEF1C	0.201567992568016	0	0	0	2	66
Doench2018	RASGEF1C_255426_43075	GGGCTGCGCTGGGAGCCGGG	NGG	Sequence not found	Sequence not found	Sequence not found	RASGEF1C	0.089545801281929	0	0	0	4	68
Doench2018	RASGRF1_5923_29854	GAGCGGAGAAGAGGTTCCAG	NGG	Sequence not found	Sequence not found	Sequence not found	RASGRF1	0.23165699839592	0	0	0	3	23
Doench2018	RASGRF1_5923_35578	GCGGCATCTTCCGGGTACTG	NGG	Sequence not found	Sequence not found	Sequence not found	RASGRF1	0.788910984992981	0	0	0	0	4
Doench2018	RASGRF1_5923_39576	GGCACCGGAGGAGGGTCGGG	NGG	Sequence not found	Sequence not found	Sequence not found	RASGRF1	0.23929400742054	0	0	0	1	25
Doench2018	RASGRF1_5923_44166	GGTACTGGGGCTCTGCGGAG	NGG	Sequence not found	Sequence not found	Sequence not found	RASGRF1	0.278490006923676	0	0	0	3	19
Doench2018	RASGRF1_5923_55748	TTCCGGGTACTGGGGCTCTG	NGG	Sequence not found	Sequence not found	Sequence not found	RASGRF1	0.214419007301331	0	0	0	0	22
Doench2018	RASGRF1_5923_6543	AGCGGAGAAGAGGTTCCAGC	NGG	Sequence not found	Sequence not found	Sequence not found	RASGRF1	0.325533986091614	0	0	0	0	23
Doench2018	RASGRF2_5924_20399	CGCAACTTTGGGCGAAGCGG	NGG	Sequence not found	Sequence not found	Sequence not found	RASGRF2	0.858914971351624	0	0	0	0	2
Doench2018	RASGRF2_5924_22741	CGGGAGCCGAGCCCCCGCGG	NGG	Sequence not found	Sequence not found	Sequence not found	RASGRF2	0.438351005315781	0	0	0	3	8
Doench2018	RASGRF2_5924_33524	GCCGCCCCAGCCCGCCGCGG	NGG	Sequence not found	Sequence not found	Sequence not found	RASGRF2	0.234153002500534	0	0	0	2	33
Doench2018	RASGRF2_5924_4532	ACTTTGGGCGAAGCGGCGGC	NGG	Sequence not found	Sequence not found	Sequence not found	RASGRF2	0.930724024772644	0	0	0	0	1
Doench2018	RASGRF2_5924_49843	TCCCGCAACTTTGGGCGAAG	NGG	Sequence not found	Sequence not found	Sequence not found	RASGRF2	0.860019981861115	0	0	0	0	2
Doench2018	RASGRF2_5924_56273	TTGCGGGAGCCGAGCCCCCG	NGG	Sequence not found	Sequence not found	Sequence not found	RASGRF2	0.539386987686157	0	0	0	0	7
Doench2018	RASGRP1_10125_15303	CCCCCCGGGCCTCGTAGCCC	NGG	Sequence not found	Sequence not found	Sequence not found	RASGRP1	0.533321022987366	0	0	0	0	14
Doench2018	RASGRP1_10125_29647	GAGCCCGGCGAGCCCGACCG	NGG	Sequence not found	Sequence not found	Sequence not found	RASGRP1	0.720318019390106	0	0	0	0	10
Doench2018	RASGRP1_10125_31603	GCACCTCGGTCGGGCTCGCC	NGG	Sequence not found	Sequence not found	Sequence not found	RASGRP1	0.828059017658234	0	0	0	1	3
Doench2018	RASGRP1_10125_34278	GCCTGCGGTGCACCTCGGTC	NGG	Sequence not found	Sequence not found	Sequence not found	RASGRP1	0.677788019180298	0	0	0	1	4
Doench2018	RASGRP1_10125_45848	GTCGGGCTCGCCGGGCTCGA	NGG	Sequence not found	Sequence not found	Sequence not found	RASGRP1	0.581548988819122	0	0	0	0	6
Doench2018	RASGRP1_10125_52742	TGCCTGCGGTGCACCTCGGT	NGG	Sequence not found	Sequence not found	Sequence not found	RASGRP1	0.533224999904633	0	0	0	1	6
Doench2018	RASGRP2_10235_13724	CAGGCCAGCCTTGAGTCCCG	NGG	Sequence not found	Sequence not found	Sequence not found	RASGRP2	0.195070996880531	0	0	0	2	30
Doench2018	RASGRP2_10235_27302	CTTGAGTCCCGCGGCCACAC	NGG	Sequence not found	Sequence not found	Sequence not found	RASGRP2	0.499788999557495	0	0	0	2	5
Doench2018	RASGRP2_10235_3997	ACGTGCTGTTCACTTGAGCC	NGG	Sequence not found	Sequence not found	Sequence not found	RASGRP2	0.393777996301651	0	0	0	0	11
Doench2018	RASGRP2_10235_45414	GTCAGCGCCTGTGTGGCCGC	NGG	Sequence not found	Sequence not found	Sequence not found	RASGRP2	0.340306013822556	0	0	0	0	9
Doench2018	RASGRP2_10235_52112	TGAGGATGTCAGCGCCTGTG	NGG	Sequence not found	Sequence not found	Sequence not found	RASGRP2	0.242496997117996	0	0	0	0	35
Doench2018	RASGRP2_10235_54627	TGTCAGCGCCTGTGTGGCCG	NGG	Sequence not found	Sequence not found	Sequence not found	RASGRP2	0.490871995687485	0	0	0	1	10
Doench2018	RASGRP3_25780_1748	AAGGGCTGTGAAAACACCAA	NGG	Sequence not found	Sequence not found	Sequence not found	RASGRP3	0.13527800142765	0	0	0	5	49
Doench2018	RASGRP3_25780_18769	CCTGTCCAGCTGCCAAGTGC	NGG	Sequence not found	Sequence not found	Sequence not found	RASGRP3	0.100532002747059	0	0	0	5	71
Doench2018	RASGRP3_25780_2083	AAGTTCTCCAGTTACTTACT	NGG	Sequence not found	Sequence not found	Sequence not found	RASGRP3	0.237793996930122	0	0	0	2	24
Doench2018	RASGRP3_25780_249	AAACCACCCTAGTAAGTAAC	NGG	Sequence not found	Sequence not found	Sequence not found	RASGRP3	0.41524800658226	0	0	0	0	18
Doench2018	RASGRP3_25780_9624	ATCTCCTTCTATCGTGCCAG	NGG	Sequence not found	Sequence not found	Sequence not found	RASGRP3	0.475430011749268	0	0	0	0	11
Doench2018	RASGRP3_25780_9665	AGTTCTCCAGTTACTTACTA	NGG	Sequence not found	Sequence not found	Sequence not found	RASGRP3	0.326063007116318	0	0	0	3	18
Doench2018	RASGRP4_115727_24568	CTCCAGCTTCTCAGCCCCTA	NGG	Sequence not found	Sequence not found	Sequence not found	RASGRP4	0.144822999835014	0	0	0	0	45
Doench2018	RASGRP4_115727_26161	CTGGAGTCCTGGGCAAGGGG	NGG	Sequence not found	Sequence not found	Sequence not found	RASGRP4	0.0690570026636124	0	0	0	6	100
Doench2018	RASGRP4_115727_30186	GAGGAGGCCCCAGCTCCCTA	NGG	Sequence not found	Sequence not found	Sequence not found	RASGRP4	0.0654769018292427	0	0	1	2	69
Doench2018	RASGRP4_115727_4123	ACTCCAGCTTCTCAGCCCCT	NGG	Sequence not found	Sequence not found	Sequence not found	RASGRP4	0.0998205989599228	0	0	1	4	63
Doench2018	RASGRP4_115727_4705	AGAAGCTGGAGTCCTGGGCA	NGG	Sequence not found	Sequence not found	Sequence not found	RASGRP4	0.0893440023064613	0	0	0	7	71
Doench2018	RASGRP4_115727_7925	AGGAGGCCCCAGCTCCCTAG	NGG	Sequence not found	Sequence not found	Sequence not found	RASGRP4	0.113293997943401	0	0	0	1	45
Doench2018	RASIP1_54922_31773	GCACCCGTTGTGCGTGACTG	NGG	Sequence not found	Sequence not found	Sequence not found	RASIP1	0.741721987724304	0	0	0	0	1
Doench2018	RASIP1_54922_33049	GCCATGGTGCGCCCGTCCCG	NGG	Sequence not found	Sequence not found	Sequence not found	RASIP1	0.496821999549866	0	0	1	0	5
Doench2018	RASIP1_54922_33089	GCCCCGGGACGGGCGCACCA	NGG	Sequence not found	Sequence not found	Sequence not found	RASIP1	0.380125999450684	0	0	1	0	3
Doench2018	RASIP1_54922_34807	GCGCCCCAGTCACGCACAAC	NGG	Sequence not found	Sequence not found	Sequence not found	RASIP1	0.935948014259338	0	0	0	0	2
Doench2018	RASIP1_54922_40843	GGCGCCCCAGTCACGCACAA	NGG	Sequence not found	Sequence not found	Sequence not found	RASIP1	0.490961998701096	0	0	0	1	4
Doench2018	RASIP1_54922_54876	TGTGCGTGACTGGGGCGCCC	NGG	Sequence not found	Sequence not found	Sequence not found	RASIP1	0.421288996934891	0	0	0	1	10
Doench2018	RASL10A_10633_15705	CCCGCAGCGGTGCGGGGCGC	NGG	Sequence not found	Sequence not found	Sequence not found	RASL10A	0.348087996244431	0	0	0	0	10
Doench2018	RASL10A_10633_19842	CGCAGCGGTGCGGGGCGCGG	NGG	Sequence not found	Sequence not found	Sequence not found	RASL10A	0.123669996857643	0	0	0	4	38
Doench2018	RASL10A_10633_21574	CGGAAGCGAGAGAAGGATAG	NGG	Sequence not found	Sequence not found	Sequence not found	RASL10A	0.0878152996301651	0	0	0	2	54
Doench2018	RASL10A_10633_23027	CGGGGGGCAGCGCTGCCTCC	NGG	Sequence not found	Sequence not found	Sequence not found	RASL10A	0.189178004860878	0	0	0	3	23
Doench2018	RASL10A_10633_36205	GCGGGTCCCGCAGCGGTGCG	NGG	Sequence not found	Sequence not found	Sequence not found	RASL10A	0.415522009134293	0	0	0	2	7
Doench2018	RASL10A_10633_5853	AGAGGCACAGAGGCTCCGGG	NGG	Sequence not found	Sequence not found	Sequence not found	RASL10A	0.101342998445034	0	0	0	1	63
Doench2018	RASL10B_91608_10522	ATGCGGGCCGCCGAGGGGGT	NGG	Sequence not found	Sequence not found	Sequence not found	RASL10B	0.443230003118515	0	0	0	0	6
Doench2018	RASL10B_91608_31847	GCAGATGCGGGCCGCCGAGG	NGG	Sequence not found	Sequence not found	Sequence not found	RASL10B	0.703230977058411	0	0	0	0	11
Doench2018	RASL10B_91608_37623	GCTGGAGGTTCCTACCCCCT	NGG	Sequence not found	Sequence not found	Sequence not found	RASL10B	0.446177005767822	0	0	0	1	12
Doench2018	RASL10B_91608_39478	GGAGGTTCCTACCCCCTCGG	NGG	Sequence not found	Sequence not found	Sequence not found	RASL10B	0.345016002655029	0	0	0	1	12
Doench2018	RASL10B_91608_39647	GGCAGATGCGGGCCGCCGAG	NGG	Sequence not found	Sequence not found	Sequence not found	RASL10B	0.430202007293701	0	0	0	0	4
Doench2018	RASL10B_91608_5779	AGCAGGCGGCGCGCTCCGGA	NGG	Sequence not found	Sequence not found	Sequence not found	RASL10B	0.61183500289917	0	0	0	1	6
Doench2018	RASL11A_387496_17240	CCGGAGCCGGCTCGCCAGCT	NGG	Sequence not found	Sequence not found	Sequence not found	RASL11A	0.624372005462647	0	0	0	1	6
Doench2018	RASL11A_387496_19753	CGCACTCCCAGCTGGCGAGC	NGG	Sequence not found	Sequence not found	Sequence not found	RASL11A	0.399942010641098	0	0	0	0	11
Doench2018	RASL11A_387496_22546	CGGCTCGCCAGCTGGGAGTG	NGG	Sequence not found	Sequence not found	Sequence not found	RASL11A	0.515205979347229	0	0	0	0	9
Doench2018	RASL11A_387496_41618	GGCTCGCCAGCTGGGAGTGC	NGG	Sequence not found	Sequence not found	Sequence not found	RASL11A	0.247742995619774	0	0	0	1	16
Doench2018	RASL11A_387496_51120	TCTAGTCCCGCACTCCCAGC	NGG	Sequence not found	Sequence not found	Sequence not found	RASL11A	0.484730005264282	0	0	0	0	10
Doench2018	RASL11A_387496_7513	AGCTGGGAGTGCGGGACTAG	NGG	Sequence not found	Sequence not found	Sequence not found	RASL11A	0.292194008827209	0	0	0	0	22
Doench2018	RASL11B_65997_17337	CCGAGCGCCGAGGTTCCGCA	NGG	Sequence not found	Sequence not found	Sequence not found	RASL11B	0.884167015552521	0	0	0	0	2
Doench2018	RASL11B_65997_1952	AATAAGTGCAGGTACGGGCG	NGG	Sequence not found	Sequence not found	Sequence not found	RASL11B	0.571593999862671	0	0	0	1	1
Doench2018	RASL11B_65997_2348	ACAATAAATAAGTGCAGGTA	NGG	Sequence not found	Sequence not found	Sequence not found	RASL11B	0.176087006926537	0	0	0	1	49
Doench2018	RASL11B_65997_47683	TAAATAAGTGCAGGTACGGG	NGG	Sequence not found	Sequence not found	Sequence not found	RASL11B	0.708073019981384	0	0	0	1	8
Doench2018	RASL11B_65997_47698	TAACAACAATAAATAAGTGC	NGG	Sequence not found	Sequence not found	Sequence not found	RASL11B	0.0664526969194412	0	0	0	7	96
Doench2018	RASL11B_65997_504	AAATAAGTGCAGGTACGGGC	NGG	Sequence not found	Sequence not found	Sequence not found	RASL11B	0.302125990390778	0	0	0	0	10
Doench2018	RASL12_51285_16525	CCGAGGGCGCGGACGCCGAC	NGG	Sequence not found	Sequence not found	Sequence not found	RASL12	0.489147007465363	0	0	0	1	4
Doench2018	RASL12_51285_21128	CGCGGACGCCGACGGGTCCG	NGG	Sequence not found	Sequence not found	Sequence not found	RASL12	0.740116000175476	0	0	0	0	3
Doench2018	RASL12_51285_29905	GAGCGGGATGCAGGCTTCCC	NGG	Sequence not found	Sequence not found	Sequence not found	RASL12	0.222582995891571	0	0	0	1	21
Doench2018	RASL12_51285_32439	GCAGGCTTCCCTGGAGCGCG	NGG	Sequence not found	Sequence not found	Sequence not found	RASL12	0.16737300157547	0	0	0	0	25
Doench2018	RASL12_51285_33445	GCCGAGGGCGCGGACGCCGA	NGG	Sequence not found	Sequence not found	Sequence not found	RASL12	0.467855006456375	0	0	0	2	2
Doench2018	RASL12_51285_45643	GTCCGGGGCCGCGCGCTCCA	NGG	Sequence not found	Sequence not found	Sequence not found	RASL12	0.39198699593544	0	0	0	0	12
Doench2018	RASSF10_644943_15983	CCCGGGAGCGCCCGTCGTCC	NGG	Sequence not found	Sequence not found	Sequence not found	RASSF10	0.721520006656647	0	0	0	0	3
Doench2018	RASSF10_644943_17958	CCGGACGACGGGCGCTCCCG	NGG	Sequence not found	Sequence not found	Sequence not found	RASSF10	0.706357002258301	0	0	0	0	2
Doench2018	RASSF10_644943_22911	CGGGGCAACGCGCCCAGGAC	NGG	Sequence not found	Sequence not found	Sequence not found	RASSF10	0.587122976779938	0	0	0	0	8
Doench2018	RASSF10_644943_37337	GCTGCGCTCTGCCCGGACGA	NGG	Sequence not found	Sequence not found	Sequence not found	RASSF10	0.866240978240967	0	0	0	0	3
Doench2018	RASSF10_644943_44232	GGTCCTGGGCGCGTTGCCCC	NGG	Sequence not found	Sequence not found	Sequence not found	RASSF10	0.630783975124359	0	0	0	0	4
Doench2018	RASSF10_644943_44886	GGTTGCGGCTGCGCTCTGCC	NGG	Sequence not found	Sequence not found	Sequence not found	RASSF10	0.449719995260239	0	0	0	0	7
Doench2018	RASSF1_11186_24070	CTACGGACGCGCAGGACTGG	NGG	Sequence not found	Sequence not found	Sequence not found	RASSF1	0.573006987571716	0	0	0	0	5
Doench2018	RASSF1_11186_34504	GCGACCGGGGCGGTGGTTGG	NGG	Sequence not found	Sequence not found	Sequence not found	RASSF1	0.511026978492737	0	0	0	0	8
Doench2018	RASSF1_11186_36527	GCTACGGACGCGCAGGACTG	NGG	Sequence not found	Sequence not found	Sequence not found	RASSF1	0.638067007064819	0	0	0	0	4
Doench2018	RASSF1_11186_38543	GGACGGGCGGGTACGGCTAT	NGG	Sequence not found	Sequence not found	Sequence not found	RASSF1	0.99310302734375	0	0	0	0	1
Doench2018	RASSF1_11186_38663	GGACGCGCAGGACTGGGGGA	NGG	Sequence not found	Sequence not found	Sequence not found	RASSF1	0.132193997502327	0	0	0	2	24
Doench2018	RASSF1_11186_47421	GTTGGCGGCTACGGACGCGC	NGG	Sequence not found	Sequence not found	Sequence not found	RASSF1	1	0	0	0	0	0
Doench2018	RASSF2_9770_21389	CGGACGAGCAGATCCGGTAG	NGG	Sequence not found	Sequence not found	Sequence not found	RASSF2	1	0	0	0	0	1
Doench2018	RASSF2_9770_35341	GCGGACGAGCAGATCCGGTA	NGG	Sequence not found	Sequence not found	Sequence not found	RASSF2	0.990990996360779	0	0	0	0	1
Doench2018	RASSF2_9770_38348	GGACAGCGGACGAGCAGATC	NGG	Sequence not found	Sequence not found	Sequence not found	RASSF2	0.760885000228882	0	0	0	0	4
Doench2018	RASSF2_9770_51673	TGAAGAGCGAGAGAAAAGAG	NGG	Sequence not found	Sequence not found	Sequence not found	RASSF2	0.0197337996214628	0	0	0	12	301
Doench2018	RASSF2_9770_7109	AGCGGACGAGCAGATCCGGT	NGG	Sequence not found	Sequence not found	Sequence not found	RASSF2	0.70395702123642	0	0	0	0	2
Doench2018	RASSF2_9770_8713	AGGGGCTGAAAAAGGCCAAG	NGG	Sequence not found	Sequence not found	Sequence not found	RASSF2	0.146420001983643	0	0	0	2	49
Doench2018	RASSF3_283349_13483	CAGCTGCATAAGGACTGCCC	NGG	Sequence not found	Sequence not found	Sequence not found	RASSF3	0.194317996501923	0	0	0	0	35
Doench2018	RASSF3_283349_22018	CGGCGCCCGCCAGCCCCGCG	NGG	Sequence not found	Sequence not found	Sequence not found	RASSF3	0.255804002285004	0	0	0	4	22
Doench2018	RASSF3_283349_32107	GCAGCTGCATAAGGACTGCC	NGG	Sequence not found	Sequence not found	Sequence not found	RASSF3	0.177915006875992	0	0	0	0	42
Doench2018	RASSF3_283349_37412	GCTGCGCGCCGGGAACCTCG	NGG	Sequence not found	Sequence not found	Sequence not found	RASSF3	0.609236001968384	0	0	0	1	6
Doench2018	RASSF3_283349_52839	TGCGCGCCGGGAACCTCGCG	NGG	Sequence not found	Sequence not found	Sequence not found	RASSF3	0.627586007118225	0	0	0	1	0
Doench2018	RASSF3_283349_7441	AGCTGCATAAGGACTGCCCG	NGG	Sequence not found	Sequence not found	Sequence not found	RASSF3	0.465492010116577	0	0	0	0	11
Doench2018	RASSF4_83937_20187	CGAGGACACGACACATGCAG	NGG	Sequence not found	Sequence not found	Sequence not found	RASSF4	0.369372010231018	0	0	0	1	6
Doench2018	RASSF4_83937_27028	CTTCTGGACTGCGCGATGAC	NGG	Sequence not found	Sequence not found	Sequence not found	RASSF4	0.710584998130798	0	0	0	0	9
Doench2018	RASSF4_83937_27863	GAACGAGCAGGAGAGTGCTT	NGG	Sequence not found	Sequence not found	Sequence not found	RASSF4	0.325269013643265	0	0	0	1	16
Doench2018	RASSF4_83937_3576	ACGACACATGCAGTGGCTTC	NGG	Sequence not found	Sequence not found	Sequence not found	RASSF4	0.241264998912811	0	0	0	0	33
Doench2018	RASSF4_83937_3940	ACGGTGAGTGATGAACGAGC	NGG	Sequence not found	Sequence not found	Sequence not found	RASSF4	0.718829989433289	0	0	0	0	7
Doench2018	RASSF4_83937_53434	TGGACTGCGCGATGACTGGA	NGG	Sequence not found	Sequence not found	Sequence not found	RASSF4	0.436782002449036	0	0	0	1	2
Doench2018	RASSF5_83593_10557	CAAAGCTGCCGCCACTAGCC	NGG	Sequence not found	Sequence not found	Sequence not found	RASSF5	0.415089994668961	0	0	0	2	10
Doench2018	RASSF5_83593_15822	CCATGGCCATGCCCGGCTAG	NGG	Sequence not found	Sequence not found	Sequence not found	RASSF5	0.684391975402832	0	0	0	0	4
Doench2018	RASSF5_83593_25767	CTGCCGCCACTAGCCGGGCA	NGG	Sequence not found	Sequence not found	Sequence not found	RASSF5	0.49083799123764	0	0	0	1	8
Doench2018	RASSF5_83593_40971	GGCGGCAGCTTTGGCAGCGG	NGG	Sequence not found	Sequence not found	Sequence not found	RASSF5	0.0890462026000023	0	0	0	6	75
Doench2018	RASSF5_83593_43197	GGGGACGCCATGGCCATGCC	NGG	Sequence not found	Sequence not found	Sequence not found	RASSF5	0.402938991785049	0	0	0	1	15
Doench2018	RASSF5_83593_53678	TGGCCATGCCCGGCTAGTGG	NGG	Sequence not found	Sequence not found	Sequence not found	RASSF5	0.38451299071312	0	0	0	1	9
Doench2018	RASSF6_166824_25068	CTCGGCTGGGTCAGGAACTC	NGG	Sequence not found	Sequence not found	Sequence not found	RASSF6	0.548717975616455	0	0	0	0	14
Doench2018	RASSF6_166824_33377	GCCCGGCAGAGACAGGGCAC	NGG	Sequence not found	Sequence not found	Sequence not found	RASSF6	0.386712998151779	0	0	0	2	18
Doench2018	RASSF6_166824_43694	GGGTCAGGAACTCTGGTAGA	NGG	Sequence not found	Sequence not found	Sequence not found	RASSF6	0.168358996510506	0	0	0	1	67
Doench2018	RASSF6_166824_45069	GGTTTGTTCTCGGCTGGGTC	NGG	Sequence not found	Sequence not found	Sequence not found	RASSF6	0.356211990118027	0	0	0	1	11
Doench2018	RASSF6_166824_54338	TGGGTCAGGAACTCTGGTAG	NGG	Sequence not found	Sequence not found	Sequence not found	RASSF6	0.121207997202873	0	0	0	5	56
Doench2018	RASSF6_166824_55814	TTCGCGGTTTGTTCTCGGCT	NGG	Sequence not found	Sequence not found	Sequence not found	RASSF6	0.746120989322662	0	0	0	0	3
Doench2018	RASSF7_8045_11687	CAAGTACCGGGGACCCGGCG	NGG	Sequence not found	Sequence not found	Sequence not found	RASSF7	0.587502002716065	0	0	0	1	2
Doench2018	RASSF7_8045_16434	CCCCGCGCTCCCAAGTACCG	NGG	Sequence not found	Sequence not found	Sequence not found	RASSF7	0.604911983013153	0	0	0	0	8
Doench2018	RASSF7_8045_24428	CTCCAGGCTGGCGAGCGCCC	NGG	Sequence not found	Sequence not found	Sequence not found	RASSF7	0.259333997964859	0	0	0	3	21
Doench2018	RASSF7_8045_34946	GCGCCGGGTCCCCGGTACTT	NGG	Sequence not found	Sequence not found	Sequence not found	RASSF7	0.972079992294312	0	0	0	0	2
Doench2018	RASSF7_8045_36708	GCTCCCAAGTACCGGGGACC	NGG	Sequence not found	Sequence not found	Sequence not found	RASSF7	0.484869986772537	0	0	0	0	12
Doench2018	RASSF7_8045_44548	GGTGAGCCGCGCCGGGTCCC	NGG	Sequence not found	Sequence not found	Sequence not found	RASSF7	0.738092005252838	0	0	0	0	2
Doench2018	RASSF8_11228_20305	CGCCGGACGAGCGCGGGCGT	NGG	Sequence not found	Sequence not found	Sequence not found	RASSF8	0.789404988288879	0	0	0	0	5
Doench2018	RASSF8_11228_20901	CGCGGGCGTAGGAGGAGCGC	NGG	Sequence not found	Sequence not found	Sequence not found	RASSF8	0.592655003070831	0	0	0	0	9
Doench2018	RASSF8_11228_21390	CGGACGAGCGCGGGCGTAGG	NGG	Sequence not found	Sequence not found	Sequence not found	RASSF8	0.684557974338532	0	0	0	0	2
Doench2018	RASSF8_11228_23516	CGTAGGAGGAGCGCGGGCGT	NGG	Sequence not found	Sequence not found	Sequence not found	RASSF8	0.720574021339417	0	0	0	0	5
Doench2018	RASSF8_11228_35167	GCGCGGGCGTAGGAGGAGCG	NGG	Sequence not found	Sequence not found	Sequence not found	RASSF8	0.29483500123024	0	0	0	1	19
Doench2018	RASSF8_11228_7867	AGGAGCGCGGGCGTAGGAGT	NGG	Sequence not found	Sequence not found	Sequence not found	RASSF8	0.430938005447388	0	0	0	1	12
Doench2018	RASSF9_9182_25333	CTGAAAGCCAGGAACATCCG	NGG	Sequence not found	Sequence not found	Sequence not found	RASSF9	0.212959006428719	0	0	0	0	37
Doench2018	RASSF9_9182_25385	CTCTTCTCCTCGGATGTTCC	NGG	Sequence not found	Sequence not found	Sequence not found	RASSF9	0.243181005120277	0	0	0	2	21
Doench2018	RASSF9_9182_26856	CTTCCAGCAACTTTCTCAGC	NGG	Sequence not found	Sequence not found	Sequence not found	RASSF9	0.122946999967098	0	0	1	3	64
Doench2018	RASSF9_9182_38069	GCTTTCAGCTCATTAGTAGC	NGG	Sequence not found	Sequence not found	Sequence not found	RASSF9	0.492415994405747	0	0	0	0	17
Doench2018	RASSF9_9182_53360	TGGAAGCTTTCTCTTCTCCT	NGG	Sequence not found	Sequence not found	Sequence not found	RASSF9	0.10097000002861	0	0	0	6	68
Doench2018	RASSF9_9182_53598	TGGATTTCCAGGGTGAAGGG	NGG	Sequence not found	Sequence not found	Sequence not found	RASSF9	0.157223999500275	0	0	0	4	38
Doench2018	RAVER1_125950_12561	CAGCGGGGGCCGGTGAGTAA	NGG	Sequence not found	Sequence not found	Sequence not found	RAVER1	0.431888997554779	0	0	1	0	5
Doench2018	RAVER1_125950_15849	CCCGCTGAGCCCTAAGTCTG	NGG	Sequence not found	Sequence not found	Sequence not found	RAVER1	0.20160399377346	0	0	0	1	22
Doench2018	RAVER1_125950_16037	CCCAGACTTAGGGCTCAGCG	NGG	Sequence not found	Sequence not found	Sequence not found	RAVER1	0.254370987415314	0	0	0	2	20
Doench2018	RAVER1_125950_21660	CGGACGTGTCCGTTACTCAC	NGG	Sequence not found	Sequence not found	Sequence not found	RAVER1	0.471502989530563	0	0	1	0	1
Doench2018	RAVER1_125950_23260	CGGGTTTCCCAAGATGGCGG	NGG	Sequence not found	Sequence not found	Sequence not found	RAVER1	0.680217981338501	0	0	0	0	3
Doench2018	RAVER1_125950_32984	GCCCCAGACTTAGGGCTCAG	NGG	Sequence not found	Sequence not found	Sequence not found	RAVER1	0.132143005728722	0	0	0	2	36
Doench2018	RAVER2_55225_1608	AAGCGGAGAGAGAAAGCGGG	NGG	Sequence not found	Sequence not found	Sequence not found	RAVER2	0.0376706011593342	0	0	0	8	213
Doench2018	RAVER2_55225_21414	CGGACTCCTCGGAGGCTCCA	NGG	Sequence not found	Sequence not found	Sequence not found	RAVER2	0.490534991025925	0	0	0	0	7
Doench2018	RAVER2_55225_21503	CGCTTCCCCTGGAGCCTCCG	NGG	Sequence not found	Sequence not found	Sequence not found	RAVER2	0.160312995314598	0	0	0	2	18
Doench2018	RAVER2_55225_38579	GGACTCCTCGGAGGCTCCAG	NGG	Sequence not found	Sequence not found	Sequence not found	RAVER2	0.238699004054069	0	0	0	0	22
Doench2018	RAVER2_55225_42092	GGGAAGCGGAGAGAGAAAGC	NGG	Sequence not found	Sequence not found	Sequence not found	RAVER2	0.0201769005507231	0	0	1	28	552
Doench2018	RAVER2_55225_43162	GGGGAAGCGGAGAGAGAAAG	NGG	Sequence not found	Sequence not found	Sequence not found	RAVER2	0.00647513009607792	0	0	1	60	796
Doench2018	RAX2_84839_33112	GCCCCTCCGTCGATTTCCAC	NGG	Sequence not found	Sequence not found	Sequence not found	RAX2	0.940124988555908	0	0	0	0	1
Doench2018	RAX2_84839_45681	GTCCCGTGGAAATCGACGGA	NGG	Sequence not found	Sequence not found	Sequence not found	RAX2	0.646273970603943	0	0	0	1	1
Doench2018	RAX2_84839_49926	TCCCGTGGAAATCGACGGAG	NGG	Sequence not found	Sequence not found	Sequence not found	RAX2	0.904762029647827	0	0	0	0	1
Doench2018	RAX2_84839_54706	TGTCCCGTGGAAATCGACGG	NGG	Sequence not found	Sequence not found	Sequence not found	RAX2	0.908290982246399	0	0	0	0	3
Doench2018	RAX2_84839_9024	AGGTGTCCCGTGGAAATCGA	NGG	Sequence not found	Sequence not found	Sequence not found	RAX2	0.742016971111298	0	0	0	0	4
Doench2018	RAX2_84839_9521	ATCGACGGAGGGGCTGCCGT	NGG	Sequence not found	Sequence not found	Sequence not found	RAX2	0.967742025852203	0	0	0	0	1
Doench2018	RAX_30062_33420	GCCCGGGCTGCGCACGCTGG	NGG	Sequence not found	Sequence not found	Sequence not found	RAX	0.746798992156982	0	0	0	0	8
Doench2018	RAX_30062_35481	GCGGCAGCGGGCTGAGCGCT	NGG	Sequence not found	Sequence not found	Sequence not found	RAX	0.521872997283936	0	0	0	0	16
Doench2018	RAX_30062_4443	ACTTCCGACTTCTGGGACTA	NGG	Sequence not found	Sequence not found	Sequence not found	RAX	0.0448649004101753	0	0	0	7	187
Doench2018	RAX_30062_49997	TCCGACTTCTGGGACTAAGG	NGG	Sequence not found	Sequence not found	Sequence not found	RAX	0.245450004935265	0	0	0	0	20
Doench2018	RAX_30062_51340	TCTGGGACTAAGGCGGCAGC	NGG	Sequence not found	Sequence not found	Sequence not found	RAX	0.379593014717102	0	0	0	0	17
Doench2018	RAX_30062_55999	TTCTGGGACTAAGGCGGCAG	NGG	Sequence not found	Sequence not found	Sequence not found	RAX	0.16253399848938	0	0	0	2	66
Doench2018	RB1CC1_9821_17764	CCGCGGCCCCGAACTCTAGG	NGG	Sequence not found	Sequence not found	Sequence not found	RB1CC1	0.676976025104523	0	0	0	0	5
Doench2018	RB1CC1_9821_18193	CCTCCTAGAGTTCGGGGCCG	NGG	Sequence not found	Sequence not found	Sequence not found	RB1CC1	0.425476014614105	0	0	0	0	11
Doench2018	RB1CC1_9821_21308	CGCTAAGCCGACACAACCGC	NGG	Sequence not found	Sequence not found	Sequence not found	RB1CC1	1	0	0	0	0	0
Doench2018	RB1CC1_9821_22544	CGGGACGCCGGCGGTTGTGT	NGG	Sequence not found	Sequence not found	Sequence not found	RB1CC1	0.626375019550324	0	0	0	0	3
Doench2018	RB1CC1_9821_33037	GCCCCGAACTCTAGGAGGCA	NGG	Sequence not found	Sequence not found	Sequence not found	RB1CC1	0.242948994040489	0	0	0	2	30
Doench2018	RB1CC1_9821_49959	TCCCTGCCTCCTAGAGTTCG	NGG	Sequence not found	Sequence not found	Sequence not found	RB1CC1	0.149350002408028	0	0	0	2	28
Doench2018	RB1_5925_22250	CGGCGGGAGCCAGCGAGCTG	NGG	Sequence not found	Sequence not found	Sequence not found	RB1	0.402713000774383	0	0	0	2	37
Doench2018	RB1_5925_22578	CGGGAGCCAGCGAGCTGTGG	NGG	Sequence not found	Sequence not found	Sequence not found	RB1	0.249272003769875	0	0	0	0	26
Doench2018	RB1_5925_23227	CGGTGCCGGGGGTTCCGCGG	NGG	Sequence not found	Sequence not found	Sequence not found	RB1	0.625977993011475	0	0	0	0	7
Doench2018	RB1_5925_33067	GCCCAAAACCCCCCGAAAAA	NGG	Sequence not found	Sequence not found	Sequence not found	RB1	0.579863011837006	0	0	0	0	11
Doench2018	RB1_5925_40086	GGCATGACGCCTTTCCGCGG	NGG	Sequence not found	Sequence not found	Sequence not found	RB1	1	0	0	0	0	1
Doench2018	RB1_5925_41119	GGCGGCATGACGCCTTTCCG	NGG	Sequence not found	Sequence not found	Sequence not found	RB1	0.976500988006592	0	0	0	0	1
Doench2018	RBAK_57786_11388	CACCGCTTGCTCTAGTTCCC	NGG	Sequence not found	Sequence not found	Sequence not found	RBAK	0.333139002323151	0	0	0	0	14
Doench2018	RBAK_57786_17687	CCGCGATTCTCGTCCACTGG	NGG	Sequence not found	Sequence not found	Sequence not found	RBAK	0.943862020969391	0	0	0	0	1
Doench2018	RBAK_57786_24122	CTAGAGCAAGCGGTGACCTG	NGG	Sequence not found	Sequence not found	Sequence not found	RBAK	0.357919991016388	0	0	0	3	15
Doench2018	RBAK_57786_36773	GCTCCGCGATTCTCGTCCAC	NGG	Sequence not found	Sequence not found	Sequence not found	RBAK	0.84875100851059	0	0	0	0	2
Doench2018	RBAK_57786_49632	TCCCAGGCTTTGGCCTCCAG	NGG	Sequence not found	Sequence not found	Sequence not found	RBAK	0.117030002176762	0	0	0	4	49
Doench2018	RBAK_57786_6871	AGCCTGGGAACTAGAGCAAG	NGG	Sequence not found	Sequence not found	Sequence not found	RBAK	0.165217995643616	0	0	0	3	50
Doench2018	RBBP4_5928_1236	AAGAGCTCGCTCTGTGCGCG	NGG	Sequence not found	Sequence not found	Sequence not found	RBBP4	0.534955978393555	0	0	0	0	6
Doench2018	RBBP4_5928_20157	CGAGCGTTGCGGGAGGGGCG	NGG	Sequence not found	Sequence not found	Sequence not found	RBBP4	0.210250005125999	0	0	0	1	19
Doench2018	RBBP4_5928_26417	CTGGGGTCGAGCGTTGCGGG	NGG	Sequence not found	Sequence not found	Sequence not found	RBBP4	0.524495005607605	0	0	0	1	5
Doench2018	RBBP4_5928_43645	GGGGGCGCAGGAAACAATAG	NGG	Sequence not found	Sequence not found	Sequence not found	RBBP4	0.27471399307251	0	0	0	2	11
Doench2018	RBBP4_5928_50517	TCGAGCGTTGCGGGAGGGGC	NGG	Sequence not found	Sequence not found	Sequence not found	RBBP4	0.438881009817123	0	0	0	1	2
Doench2018	RBBP4_5928_54319	TGGGGTCGAGCGTTGCGGGA	NGG	Sequence not found	Sequence not found	Sequence not found	RBBP4	0.586984992027283	0	0	0	0	5
Doench2018	RBBP5_5929_10922	CAAGTTGCTGAAGCCGGCCG	NGG	Sequence not found	Sequence not found	Sequence not found	RBBP5	0.591615974903107	0	0	0	0	6
Doench2018	RBBP5_5929_21895	CGGCAACAACACCTTCTCCC	NGG	Sequence not found	Sequence not found	Sequence not found	RBBP5	0.300366997718811	0	0	0	0	14
Doench2018	RBBP5_5929_48250	TAGACGCAAGTTGCTGAAGC	NGG	Sequence not found	Sequence not found	Sequence not found	RBBP5	0.423970997333527	0	0	0	0	10
Doench2018	RBBP5_5929_53718	TGGCCGCCCGGTCTCAGCTC	NGG	Sequence not found	Sequence not found	Sequence not found	RBBP5	0.460509985685349	0	0	0	0	10
Doench2018	RBBP5_5929_55556	TTCAGCAACTTGCGTCTAAG	NGG	Sequence not found	Sequence not found	Sequence not found	RBBP5	0.505420982837677	0	0	0	0	13
Doench2018	RBBP5_5929_719	AACAACACCTTCTCCCCGGC	NGG	Sequence not found	Sequence not found	Sequence not found	RBBP5	0.740364015102387	0	0	0	1	7
Doench2018	RBBP6_5930_23020	CGGGGGCTCTCACCGAGCGG	NGG	Sequence not found	Sequence not found	Sequence not found	RBBP6	1	0	0	0	0	1
Doench2018	RBBP6_5930_29390	GAGAGCCCCCGAGCGGCAGG	NGG	Sequence not found	Sequence not found	Sequence not found	RBBP6	0.515664994716644	0	0	0	0	12
Doench2018	RBBP6_5930_37017	GCTCGGGGGCTCTCACCGAG	NGG	Sequence not found	Sequence not found	Sequence not found	RBBP6	0.572187006473541	0	0	0	1	5
Doench2018	RBBP6_5930_37026	GCTCGGTGAGAGCCCCCGAG	NGG	Sequence not found	Sequence not found	Sequence not found	RBBP6	0.520160019397736	0	0	0	0	6
Doench2018	RBBP6_5930_45709	GTCCGCCATAGTACCTGGCT	NGG	Sequence not found	Sequence not found	Sequence not found	RBBP6	0.527354001998901	0	0	0	2	10
Doench2018	RBBP6_5930_47413	GTTGGCCCCCTGCCGCTCGG	NGG	Sequence not found	Sequence not found	Sequence not found	RBBP6	0.611383020877838	0	0	0	0	3
Doench2018	RBBP7_5931_11871	CAGACCTCGGTACCCGCGAG	NGG	Sequence not found	Sequence not found	Sequence not found	RBBP7	0.673780977725983	0	0	0	3	2
Doench2018	RBBP7_5931_24966	CTCGCGGGTACCGAGGTCTG	NGG	Sequence not found	Sequence not found	Sequence not found	RBBP7	0.804611027240753	0	0	0	1	2
Doench2018	RBBP7_5931_25073	CTCGGTACCCGCGAGCGGGG	NGG	Sequence not found	Sequence not found	Sequence not found	RBBP7	0.478864997625351	0	0	0	1	6
Doench2018	RBBP7_5931_27009	CTTCTCTCTCTCTCCAAACT	NGG	Sequence not found	Sequence not found	Sequence not found	RBBP7	0.0471864007413387	0	0	0	15	164
Doench2018	RBBP7_5931_27347	GAAAAGTCTCGTTCCAAGTT	NGG	chrX	161543428	+	RBBP7	0.496764004230499	0.334919989109039	1	0	1	10
Doench2018	RBBP7_5931_28785	GACCTCGGTACCCGCGAGCG	NGG	Sequence not found	Sequence not found	Sequence not found	RBBP7	0.767400979995728	0	0	0	1	2
Doench2018	RBBP8NL_140893_17704	CCGGGTACTCACATGGCTCC	NGG	Sequence not found	Sequence not found	Sequence not found	RBBP8NL	0.22223199903965	0	0	1	1	14
Doench2018	RBBP8NL_140893_24772	CTCCGCGCAGAGGTCGACAG	NGG	Sequence not found	Sequence not found	Sequence not found	RBBP8NL	1	0	0	0	0	1
Doench2018	RBBP8NL_140893_31819	GCAGAGGTCGACAGAGGTTG	NGG	Sequence not found	Sequence not found	Sequence not found	RBBP8NL	0.169551998376846	0	0	0	2	21
Doench2018	RBBP8NL_140893_36487	GCGTGGGGGACTCCGCGCAG	NGG	Sequence not found	Sequence not found	Sequence not found	RBBP8NL	0.564435005187988	0	0	0	0	7
Doench2018	RBBP8NL_140893_44372	GGTCGACAGAGGTTGAGGCA	NGG	Sequence not found	Sequence not found	Sequence not found	RBBP8NL	0.247269004583359	0	0	0	3	25
Doench2018	RBBP8NL_140893_953	AACCTCTGTCGACCTCTGCG	NGG	Sequence not found	Sequence not found	Sequence not found	RBBP8NL	0.614633977413178	0	0	0	0	5
Doench2018	RBBP8_5932_15699	CCCGCACGCGGAACCGGCGC	NGG	Sequence not found	Sequence not found	Sequence not found	RBBP8	1	0	0	0	0	0
Doench2018	RBBP8_5932_38218	GGAACCGGCGCGGGCACCTG	NGG	Sequence not found	Sequence not found	Sequence not found	RBBP8	0.588016986846924	0	0	0	0	9
Doench2018	RBBP8_5932_39670	GGATGGAGAAGGGACCTGGC	NGG	Sequence not found	Sequence not found	Sequence not found	RBBP8	0.123172000050545	0	0	0	4	84
Doench2018	RBBP8_5932_43357	GGGGCAAAGGCTTTCCAGCC	NGG	Sequence not found	Sequence not found	Sequence not found	RBBP8	0.224813997745514	0	0	0	4	41
Doench2018	RBBP8_5932_554	AAATGGATGGAGAAGGGACC	NGG	Sequence not found	Sequence not found	Sequence not found	RBBP8	0.0886749997735024	0	0	1	1	102
Doench2018	RBBP8_5932_55935	TTCTCCCCAGGTGCCCGCGC	NGG	Sequence not found	Sequence not found	Sequence not found	RBBP8	0.825146019458771	0	0	0	0	3
Doench2018	RBBP9_10741_31610	GCAAGGCAGTGATTGTTCCC	NGG	chr2	144392684	-	RBBP9	0.203008994460106	0.602958977222443	0	1	1	29
Doench2018	RBBP9_10741_32369	GCAGTGATTGTTCCCGGGAA	NGG	chr2	144392679	-	RBBP9	0.607842028141022	0.554471015930176	1	0	0	10
Doench2018	RBBP9_10741_38045	GGAACAATCACTGCCTTGCT	NGG	Sequence not found	Sequence not found	Sequence not found	RBBP9	0.228884994983673	0	0	1	2	25
Doench2018	RBBP9_10741_4506	ACTCATGGCTTCTCCTAGCA	NGG	Sequence not found	Sequence not found	Sequence not found	RBBP9	0.249532997608185	0	0	0	2	30
Doench2018	RBBP9_10741_46319	GTGATTGTTCCCGGGAACGG	NGG	chr2	144392676	-	RBBP9	0.86184698343277	0.60650897026062	1	0	0	7
Doench2018	RBBP9_10741_55065	TGTTCCCGGGAACGGAGGCG	NGG	chr2	144392671	-	RBBP9	0.481687009334564	0.511488020420075	1	0	0	9
Doench2018	RBCK1_10616_1206	AAGAACTGGGGCCTCCCGGG	NGG	Sequence not found	Sequence not found	Sequence not found	RBCK1	0.264373004436493	0	0	0	1	18
Doench2018	RBCK1_10616_30280	GAGGCCCCAGTTCTTCGCAA	NGG	Sequence not found	Sequence not found	Sequence not found	RBCK1	0.440582007169724	0	0	0	0	12
Doench2018	RBCK1_10616_31377	GCAAAGCCCTCTCTCCTCCC	NGG	Sequence not found	Sequence not found	Sequence not found	RBCK1	0.102059997618198	0	0	0	5	60
Doench2018	RBCK1_10616_36801	GCTCCCCTTGCGAAGAACTG	NGG	Sequence not found	Sequence not found	Sequence not found	RBCK1	0.236699000000954	0	0	0	2	26
Doench2018	RBCK1_10616_39120	GGAGGCCCCAGTTCTTCGCA	NGG	Sequence not found	Sequence not found	Sequence not found	RBCK1	0.310667008161545	0	0	0	0	17
Doench2018	RBCK1_10616_7588	AGGCCCCAGTTCTTCGCAAG	NGG	Sequence not found	Sequence not found	Sequence not found	RBCK1	0.729592978954315	0	0	0	1	11
Doench2018	RBFA_79863_17579	CCGCCGCAGCCCACATGGCG	NGG	Sequence not found	Sequence not found	Sequence not found	RBFA	0.461668998003006	0	0	0	0	6
Doench2018	RBFA_79863_17701	CCGCGCCATGTGGGCTGCGG	NGG	Sequence not found	Sequence not found	Sequence not found	RBFA	0.589819014072418	0	0	0	1	2
Doench2018	RBFA_79863_22853	CGGGCTGTGGCGCTCCCGCG	NGG	Sequence not found	Sequence not found	Sequence not found	RBFA	0.351761996746063	0	0	0	1	8
Doench2018	RBFA_79863_34869	GCGCCGCGCCATGTGGGCTG	NGG	Sequence not found	Sequence not found	Sequence not found	RBFA	0.718297004699707	0	0	0	0	2
Doench2018	RBFA_79863_44320	GGTCCCGGCGCCGCGCCATG	NGG	Sequence not found	Sequence not found	Sequence not found	RBFA	0.924528002738953	0	0	0	0	1
Doench2018	RBFA_79863_45566	GTCCCGGCGCCGCGCCATGT	NGG	Sequence not found	Sequence not found	Sequence not found	RBFA	0.876815974712372	0	0	0	0	3
Doench2018	RBFOX1_54715_10986	ATTCTAATCAGCAGCCCCGG	NGG	Sequence not found	Sequence not found	Sequence not found	RBFOX1	0.37958899140358	0	0	0	1	13
Doench2018	RBFOX1_54715_11473	CAACGTTAGCGCAGACACGG	NGG	Sequence not found	Sequence not found	Sequence not found	RBFOX1	0.882857978343964	0	0	0	0	2
Doench2018	RBFOX1_54715_23837	CGTTAGCGCAGACACGGTGG	NGG	Sequence not found	Sequence not found	Sequence not found	RBFOX1	0.696569979190826	0	0	0	0	2
Doench2018	RBFOX1_54715_43545	GGGGCTGCTGATTAGAATAG	NGG	Sequence not found	Sequence not found	Sequence not found	RBFOX1	0.311325997114182	0	0	0	3	15
Doench2018	RBFOX1_54715_45567	GTCCAACGTTAGCGCAGACA	NGG	Sequence not found	Sequence not found	Sequence not found	RBFOX1	0.797643005847931	0	0	0	1	3
Doench2018	RBFOX1_54715_53874	TGGCGGCGTGTGCGCCTCCG	NGG	Sequence not found	Sequence not found	Sequence not found	RBFOX1	0.704548001289368	0	0	0	1	4
Doench2018	RBFOX2_23543_12403	CACTCCCGGAGCTCGCCCAC	NGG	Sequence not found	Sequence not found	Sequence not found	RBFOX2	0.532445013523102	0	0	0	0	7
Doench2018	RBFOX2_23543_34585	GCGAGCTCCGGGAGTGCGAG	NGG	Sequence not found	Sequence not found	Sequence not found	RBFOX2	0.659098982810974	0	0	0	0	10
Doench2018	RBFOX2_23543_35576	GCGGCCGGTGGGCGAGCTCC	NGG	Sequence not found	Sequence not found	Sequence not found	RBFOX2	0.508872985839844	0	0	0	0	10
Doench2018	RBFOX2_23543_47069	GTGTGAGCCAGCGCGGCCGG	NGG	Sequence not found	Sequence not found	Sequence not found	RBFOX2	0.39903399348259	0	0	0	1	16
Doench2018	RBFOX2_23543_54818	TGTGAGCCAGCGCGGCCGGT	NGG	Sequence not found	Sequence not found	Sequence not found	RBFOX2	0.595236003398895	0	0	1	0	2
Doench2018	RBFOX2_23543_8488	AGGGAGAGTGTGAGCCAGCG	NGG	Sequence not found	Sequence not found	Sequence not found	RBFOX2	0.10843700170517	0	0	0	1	85
Doench2018	RBFOX3_146713_30774	GAGTCTGTGCGCGAGAGATC	NGG	Sequence not found	Sequence not found	Sequence not found	RBFOX3	0.329207986593247	0	0	0	0	11
Doench2018	RBFOX3_146713_35001	GCGCGAGAGATCGGGCGAGC	NGG	Sequence not found	Sequence not found	Sequence not found	RBFOX3	0.334850996732712	0	0	0	1	25
Doench2018	RBFOX3_146713_50908	TCGGGCGAGCGGGCGAGAGC	NGG	Sequence not found	Sequence not found	Sequence not found	RBFOX3	0.315286010503769	0	0	0	1	14
Doench2018	RBFOX3_146713_52898	TGCGCGAGAGATCGGGCGAG	NGG	Sequence not found	Sequence not found	Sequence not found	RBFOX3	0.845229983329773	0	0	0	0	3
Doench2018	RBFOX3_146713_5378	AGAGTCTGTGCGCGAGAGAT	NGG	Sequence not found	Sequence not found	Sequence not found	RBFOX3	0.477115988731384	0	0	0	2	14
Doench2018	RBFOX3_146713_5701	AGAGCAGGAGTCAGTCACTT	NGG	Sequence not found	Sequence not found	Sequence not found	RBFOX3	0.187235996127129	0	0	0	2	48
Doench2018	RBKS_64080_12646	CAGACGCCGCCATCGCTCAA	NGG	Sequence not found	Sequence not found	Sequence not found	RBKS	0.841693997383118	0	0	0	0	4
Doench2018	RBKS_64080_22484	CGGCGTCTGGGGAACCCCAG	NGG	Sequence not found	Sequence not found	Sequence not found	RBKS	0.195674002170563	0	0	0	0	17
Doench2018	RBKS_64080_2579	ACAGCAGCACCTTTGAGCGA	NGG	Sequence not found	Sequence not found	Sequence not found	RBKS	0.297553986310959	0	0	0	0	22
Doench2018	RBKS_64080_32060	GCAGCACCTTTGAGCGATGG	NGG	Sequence not found	Sequence not found	Sequence not found	RBKS	0.600820004940033	0	0	0	0	14
Doench2018	RBKS_64080_50334	TCCTCTTGCCACTGCCTCTG	NGG	Sequence not found	Sequence not found	Sequence not found	RBKS	0.0118016004562378	0	0	8	149	1531
Doench2018	RBKS_64080_56147	TTGAGCGATGGCGGCGTCTG	NGG	Sequence not found	Sequence not found	Sequence not found	RBKS	0.725732982158661	0	0	0	0	2
Doench2018	RBL1_5933_27592	GAACATCCCTTCAGGCCCCG	NGG	Sequence not found	Sequence not found	Sequence not found	RBL1	0.286412000656128	0	0	0	2	14
Doench2018	RBL1_5933_42430	GGGAGGGAGAAAGAAGTCGG	NGG	Sequence not found	Sequence not found	Sequence not found	RBL1	0.0366225987672806	0	0	0	25	369
Doench2018	RBL1_5933_43439	GGGGCCTGAAGGGATGTTCG	NGG	Sequence not found	Sequence not found	Sequence not found	RBL1	0.31835201382637	0	0	0	1	21
Doench2018	RBL1_5933_54115	TGGGAGGGAGAAAGAAGTCG	NGG	Sequence not found	Sequence not found	Sequence not found	RBL1	0.0450889989733696	0	0	0	13	209
Doench2018	RBL1_5933_56552	TTGTCCTCGAACATCCCTTC	NGG	Sequence not found	Sequence not found	Sequence not found	RBL1	0.544287025928497	0	0	0	0	8
Doench2018	RBL1_5933_707	AACATCCCTTCAGGCCCCGC	NGG	Sequence not found	Sequence not found	Sequence not found	RBL1	0.355295985937119	0	0	0	1	12
Doench2018	RBL2_5934_17210	CCGGACCTCAGGTGAGGTGA	NGG	Sequence not found	Sequence not found	Sequence not found	RBL2	0.333516985177994	0	0	0	0	13
Doench2018	RBL2_5934_19203	CCTGAGGTCCGGCCGCCCAG	NGG	Sequence not found	Sequence not found	Sequence not found	RBL2	0.609921991825104	0	0	0	0	5
Doench2018	RBL2_5934_19251	CGACGGCATAGCGCACCCCT	NGG	Sequence not found	Sequence not found	Sequence not found	RBL2	0.694285988807678	0	0	0	0	3
Doench2018	RBL2_5934_21988	CGGCATAGCGCACCCCTGGG	NGG	Sequence not found	Sequence not found	Sequence not found	RBL2	0.692209005355835	0	0	0	0	3
Doench2018	RBL2_5934_33788	GCCGGACCTCAGGTGAGGTG	NGG	Sequence not found	Sequence not found	Sequence not found	RBL2	0.29093199968338	0	0	0	0	14
Doench2018	RBL2_5934_42928	GGGCGGCCGGACCTCAGGTG	NGG	Sequence not found	Sequence not found	Sequence not found	RBL2	0.810021996498108	0	0	0	0	5
Doench2018	RBM10_8241_12445	CACTGCCGCCTACTCCCAGC	NGG	Sequence not found	Sequence not found	Sequence not found	RBM10	0.212605997920036	0	0	0	2	20
Doench2018	RBM10_8241_13893	CCAAGCGCGCTGCCCTCCCA	NGG	Sequence not found	Sequence not found	Sequence not found	RBM10	0.54441100358963	0	0	0	0	9
Doench2018	RBM10_8241_39824	GGCAGTGAGTTTCCCTGGGA	NGG	Sequence not found	Sequence not found	Sequence not found	RBM10	0.128896996378899	0	0	0	4	52
Doench2018	RBM10_8241_54979	TGTGGCCGGCTGGGAGTAGG	NGG	Sequence not found	Sequence not found	Sequence not found	RBM10	0.149645999073982	0	0	0	2	32
Doench2018	RBM10_8241_56912	TTTGAGCTGGTGACTGTGGC	NGG	Sequence not found	Sequence not found	Sequence not found	RBM10	0.161753997206688	0	0	0	5	29
Doench2018	RBM10_8241_8291	AGGCGGCAGTGAGTTTCCCT	NGG	Sequence not found	Sequence not found	Sequence not found	RBM10	0.194647997617722	0	0	0	2	24
Doench2018	RBM11_54033_15892	CCCAACAAACACGGTCCTGT	NGG	Sequence not found	Sequence not found	Sequence not found	RBM11	0.530182003974915	0	0	0	3	7
Doench2018	RBM11_54033_25158	CTCTAAATTCCCAACAAACA	NGG	Sequence not found	Sequence not found	Sequence not found	RBM11	0.207591995596886	0	0	0	7	46
Doench2018	RBM11_54033_26101	CTGCTCAGGAGGAGGCCGAC	NGG	Sequence not found	Sequence not found	Sequence not found	RBM11	0.310837000608444	0	0	0	2	29
Doench2018	RBM11_54033_30222	GAGGATGTTCCCTGCTCAGG	NGG	Sequence not found	Sequence not found	Sequence not found	RBM11	0.241038993000984	0	0	0	2	24
Doench2018	RBM11_54033_31271	GATGTTCCCTGCTCAGGAGG	NGG	Sequence not found	Sequence not found	Sequence not found	RBM11	0.21628500521183	0	0	1	3	26
Doench2018	RBM11_54033_54767	TGTCGGCCTCCTCCTGAGCA	NGG	Sequence not found	Sequence not found	Sequence not found	RBM11	0.265913009643555	0	0	0	2	20
Doench2018	RBM12B_389677_11835	CACACAAGGCCGGAGGCTGA	NGG	Sequence not found	Sequence not found	Sequence not found	RBM12B	0.222818002104759	0	0	0	2	25
Doench2018	RBM12B_389677_20472	CGCAGCAGCCTCCCCAAAAC	NGG	Sequence not found	Sequence not found	Sequence not found	RBM12B	0.339358001947403	0	0	0	0	21
Doench2018	RBM12B_389677_2379	ACACACCACTGCTGCCGAGT	NGG	Sequence not found	Sequence not found	Sequence not found	RBM12B	0.348569989204407	0	0	0	1	15
Doench2018	RBM12B_389677_2588	ACACACAAGGCCGGAGGCTG	NGG	Sequence not found	Sequence not found	Sequence not found	RBM12B	0.132547006011009	0	0	0	1	53
Doench2018	RBM12B_389677_37263	GCTGCCGAGTCGGACACACA	NGG	Sequence not found	Sequence not found	Sequence not found	RBM12B	0.358895987272263	0	0	0	0	15
Doench2018	RBM12B_389677_8679	AGTCGGACACACAAGGCCGG	NGG	Sequence not found	Sequence not found	Sequence not found	RBM12B	0.577413022518158	0	0	0	0	6
Doench2018	RBM14_10432_21385	CGGACCTCTCCTCCAGCGAC	NGG	Sequence not found	Sequence not found	Sequence not found	RBM14	0.513200998306274	0	0	0	1	7
Doench2018	RBM14_10432_27324	CTTGCCTGTCGCTGGAGGAG	NGG	Sequence not found	Sequence not found	Sequence not found	RBM14	0.152594998478889	0	0	0	1	32
Doench2018	RBM14_10432_28887	GACGTCTTGCCTGTCGCTGG	NGG	Sequence not found	Sequence not found	Sequence not found	RBM14	0.561658978462219	0	0	0	1	7
Doench2018	RBM14_10432_30630	GAGGTCCGGGCTCTCCAGGA	NGG	Sequence not found	Sequence not found	Sequence not found	RBM14	0.259994000196457	0	0	0	1	24
Doench2018	RBM14_10432_45641	GTCCGGGCTCTCCAGGAAGG	NGG	Sequence not found	Sequence not found	Sequence not found	RBM14	0.454843014478683	0	0	0	0	17
Doench2018	RBM14_10432_7270	AGGAGAGGTCCGGGCTCTCC	NGG	Sequence not found	Sequence not found	Sequence not found	RBM14	0.349523991346359	0	0	0	3	17
Doench2018	RBM15B_29890_18539	CCGTAGGTTTCTCACAGCGG	NGG	Sequence not found	Sequence not found	Sequence not found	RBM15B	0.810285985469818	0	0	0	0	4
Doench2018	RBM15B_29890_20359	CGCCGGGGGCGCTGCCTCCT	NGG	chr9	106764249	-	RBM15B	0.470146000385284	0.22367100417614	1	0	2	6
Doench2018	RBM15B_29890_40353	GGCCCGTAGGTTTCTCACAG	NGG	Sequence not found	Sequence not found	Sequence not found	RBM15B	0.571533024311066	0	0	0	0	7
Doench2018	RBM15B_29890_47592	GTTTCTCACAGCGGCGGCGG	NGG	Sequence not found	Sequence not found	Sequence not found	RBM15B	0.329210013151169	0	0	0	0	12
Doench2018	RBM15B_29890_48522	TAGGTTTCTCACAGCGGCGG	NGG	Sequence not found	Sequence not found	Sequence not found	RBM15B	0.63586300611496	0	0	0	0	4
Doench2018	RBM15B_29890_54644	TGTCCAAGATGGCGGCGCCG	NGG	chr9	106764264	-	RBM15B	0.323410004377365	0.536583006381989	1	0	1	12
Doench2018	RBM15_64783_16767	CCCGCGCTCGTTTCACACAG	NGG	chr3	107240313	+	RBM15	0.849057018756867	0.682233989238739	1	0	0	1
Doench2018	RBM15_64783_17160	CCGCTGTGTGAAACGAGCGC	NGG	chr3	107240335	-	RBM15	0.992376983165741	0.562301993370056	1	0	0	1
Doench2018	RBM15_64783_21187	CGCGGCGGAGTCCAAGATGG	NGG	chr3	107240367	-	RBM15	0.684157013893127	0.610891997814179	1	0	0	5
Doench2018	RBM15_64783_21257	CGCTGTGTGAAACGAGCGCG	NGG	chr3	107240334	-	RBM15	0.891480982303619	0.59008002281189	1	0	0	2
Doench2018	RBM15_64783_30701	GAGTCCAAGATGGCGGCGTG	NGG	Sequence not found	Sequence not found	Sequence not found	RBM15	0.249246001243591	0	0	0	1	49
Doench2018	RBM15_64783_55043	TGTGTGAAACGAGCGCGGGG	NGG	chr3	107240331	-	RBM15	0.743752002716065	0.622168004512787	1	0	0	2
Doench2018	RBM17_84991_14392	CCAGCGGCAGGAGGCCTCGG	NGG	Sequence not found	Sequence not found	Sequence not found	RBM17	0.272321999073029	0	0	0	2	16
Doench2018	RBM17_84991_18447	CCTGAGGACTCAGCGAAGGG	NGG	Sequence not found	Sequence not found	Sequence not found	RBM17	0.276165008544922	0	0	0	0	45
Doench2018	RBM17_84991_20150	CGCCCTGAGGACTCAGCGAA	NGG	Sequence not found	Sequence not found	Sequence not found	RBM17	0.539933979511261	0	0	0	2	11
Doench2018	RBM17_84991_25530	CTGAGGACTCAGCGAAGGGT	NGG	Sequence not found	Sequence not found	Sequence not found	RBM17	0.379902988672257	0	0	0	0	39
Doench2018	RBM17_84991_34870	GCGCCCTGAGGACTCAGCGA	NGG	Sequence not found	Sequence not found	Sequence not found	RBM17	0.66068297624588	0	0	0	0	10
Doench2018	RBM17_84991_52211	TGAGTCCTCAGGGCGCTCGG	NGG	Sequence not found	Sequence not found	Sequence not found	RBM17	0.470510989427566	0	0	0	0	20
Doench2018	RBM18_92400_10319	ATTGAGGCGGACGCGTCTAG	NGG	Sequence not found	Sequence not found	Sequence not found	RBM18	0.954064011573792	0	0	0	0	1
Doench2018	RBM18_92400_10898	ATTACTCGGATTGTTATTTC	NGG	Sequence not found	Sequence not found	Sequence not found	RBM18	0.513733983039856	0	0	0	0	10
Doench2018	RBM18_92400_27390	GAAACCAGGTCCCGACGCCG	NGG	Sequence not found	Sequence not found	Sequence not found	RBM18	0.756209015846252	0	0	0	0	4
Doench2018	RBM18_92400_2955	ACAGGCGAAGGGTCATTACT	NGG	Sequence not found	Sequence not found	Sequence not found	RBM18	0.635392010211945	0	0	0	0	7
Doench2018	RBM18_92400_45659	GTCCCGACGCCGCGGTCAGA	NGG	Sequence not found	Sequence not found	Sequence not found	RBM18	1	0	0	0	0	0
Doench2018	RBM18_92400_51105	TCTAGAGGTCCGTCTGACCG	NGG	Sequence not found	Sequence not found	Sequence not found	RBM18	0.650569975376129	0	0	0	0	3
Doench2018	RBM19_9904_10925	CAAGTTTCACGCTACCGCCC	NGG	Sequence not found	Sequence not found	Sequence not found	RBM19	0.565154016017914	0	0	0	0	5
Doench2018	RBM19_9904_1282	AAGACGCTGACCAGTCGTGT	NGG	Sequence not found	Sequence not found	Sequence not found	RBM19	0.687560021877289	0	0	0	0	5
Doench2018	RBM19_9904_13895	CAGGGCGGTAGCGTGAAACT	NGG	Sequence not found	Sequence not found	Sequence not found	RBM19	0.67967301607132	0	0	0	0	5
Doench2018	RBM19_9904_1931	AAGTTTCACGCTACCGCCCT	NGG	Sequence not found	Sequence not found	Sequence not found	RBM19	0.754001021385193	0	0	0	0	3
Doench2018	RBM19_9904_412	AAAGATGGCGGCGCCCAGGG	NGG	Sequence not found	Sequence not found	Sequence not found	RBM19	0.206435993313789	0	0	0	9	14
Doench2018	RBM19_9904_41359	GGCGGTAGCGTGAAACTTGG	NGG	Sequence not found	Sequence not found	Sequence not found	RBM19	0.788294970989227	0	0	0	0	3
Doench2018	RBM20_282996_18224	CCGGCTGCTCCGGACCGCTG	NGG	Sequence not found	Sequence not found	Sequence not found	RBM20	0.469999998807907	0	0	0	0	10
Doench2018	RBM20_282996_18305	CCGGGCACCAGGCACACTGC	NGG	Sequence not found	Sequence not found	Sequence not found	RBM20	0.182530999183655	0	0	0	0	41
Doench2018	RBM20_282996_2499	ACACTGCAGGCAACTCTGTC	NGG	Sequence not found	Sequence not found	Sequence not found	RBM20	0.188850998878479	0	0	1	2	44
Doench2018	RBM20_282996_38496	GGACGCGGACCCCAGCGGTC	NGG	Sequence not found	Sequence not found	Sequence not found	RBM20	0.302381008863449	0	0	1	0	6
Doench2018	RBM20_282996_5705	AGCAGCCATGAGCCAGGACG	NGG	Sequence not found	Sequence not found	Sequence not found	RBM20	0.203369006514549	0	0	1	1	45
Doench2018	RBM20_282996_6523	AGCCAGGACGCGGACCCCAG	NGG	Sequence not found	Sequence not found	Sequence not found	RBM20	0.425871014595032	0	0	1	0	15
Doench2018	RBM22_55696_33012	GCCATCTTGAGAGCGTCCGG	NGG	Sequence not found	Sequence not found	Sequence not found	RBM22	0.601415991783142	0	0	0	1	4
Doench2018	RBM22_55696_41367	GGCGGTCCTCTCTCCCAATT	NGG	Sequence not found	Sequence not found	Sequence not found	RBM22	0.583222985267639	0	0	0	0	3
Doench2018	RBM22_55696_45325	GTAGCTGTAGCTTCCGAATT	NGG	Sequence not found	Sequence not found	Sequence not found	RBM22	0.63255101442337	0	0	0	0	7
Doench2018	RBM22_55696_45842	GTCGCCATCTTGAGAGCGTC	NGG	Sequence not found	Sequence not found	Sequence not found	RBM22	0.443134009838104	0	0	0	1	5
Doench2018	RBM22_55696_48406	TAGCTTCCGAATTGGGAGAG	NGG	Sequence not found	Sequence not found	Sequence not found	RBM22	0.27743399143219	0	0	0	1	15
Doench2018	RBM22_55696_50736	TCGGAAGCTACAGCTACCTC	NGG	Sequence not found	Sequence not found	Sequence not found	RBM22	0.439323008060455	0	0	0	1	9
Doench2018	RBM23_55147_17894	CCGTTCCTTTGAGTATGTTG	NGG	Sequence not found	Sequence not found	Sequence not found	RBM23	0.132058992981911	0	0	0	0	25
Doench2018	RBM23_55147_23715	CGTTCCTTTGAGTATGTTGT	NGG	Sequence not found	Sequence not found	Sequence not found	RBM23	0.446624010801315	0	0	0	0	14
Doench2018	RBM23_55147_24881	CTCCTCTTCCCGCAAAATGG	NGG	Sequence not found	Sequence not found	Sequence not found	RBM23	0.292542010545731	0	0	0	0	18
Doench2018	RBM23_55147_39765	GGCAAGAAAAGCAGCACTGC	NGG	Sequence not found	Sequence not found	Sequence not found	RBM23	0.249474003911018	0	0	0	4	30
Doench2018	RBM23_55147_50773	TCGGATAGTTCCTAGAGTCT	NGG	Sequence not found	Sequence not found	Sequence not found	RBM23	0.422693014144898	0	0	0	1	8
Doench2018	RBM23_55147_6260	AGCCTCCTCTTCCCGCAAAA	NGG	Sequence not found	Sequence not found	Sequence not found	RBM23	0.301827996969223	0	0	0	0	23
Doench2018	RBM24_221662_19460	CGAGGAACTCCGCGCAGCTT	NGG	Sequence not found	Sequence not found	Sequence not found	RBM24	0.720085024833679	0	0	0	0	3
Doench2018	RBM24_221662_42904	GGGCGCGGCGGCGGGGCCAG	NGG	Sequence not found	Sequence not found	Sequence not found	RBM24	0.0774751007556915	0	0	1	8	115
Doench2018	RBM24_221662_4537	ACTCCGCGCAGCTTCGGCTC	NGG	Sequence not found	Sequence not found	Sequence not found	RBM24	0.535851001739502	0	0	0	0	8
Doench2018	RBM24_221662_52850	TGCGCGGAGTTCCTCGCCCC	NGG	Sequence not found	Sequence not found	Sequence not found	RBM24	1	0	0	0	0	1
Doench2018	RBM24_221662_5354	AGACCAGAGCCGAAGCTGCG	NGG	Sequence not found	Sequence not found	Sequence not found	RBM24	0.307615011930466	0	0	0	1	16
Doench2018	RBM24_221662_55645	TTCCAGATCCCACGGCGGGA	NGG	Sequence not found	Sequence not found	Sequence not found	RBM24	0.487051010131836	0	0	0	0	10
Doench2018	RBM25_58517_14292	CATCAGCTCGCCGCGCAGCG	NGG	Sequence not found	Sequence not found	Sequence not found	RBM25	0.87804901599884	0	0	0	1	1
Doench2018	RBM25_58517_32878	GCCCAAGCGCCTACTCGCAC	NGG	Sequence not found	Sequence not found	Sequence not found	RBM25	0.881860017776489	0	0	0	0	3
Doench2018	RBM25_58517_34373	GCCTGTGCGAGTAGGCGCTT	NGG	Sequence not found	Sequence not found	Sequence not found	RBM25	0.498663991689682	0	0	0	1	1
Doench2018	RBM25_58517_34742	GCGCAGCGCGGCTGTATTTG	NGG	Sequence not found	Sequence not found	Sequence not found	RBM25	0.595534026622772	0	0	0	0	12
Doench2018	RBM25_58517_38047	GCTTGGGCACTCAGTCTCCC	NGG	Sequence not found	Sequence not found	Sequence not found	RBM25	0.207114994525909	0	0	0	11	28
Doench2018	RBM25_58517_48775	TATTTGCGGCCTGTGCGAGT	NGG	Sequence not found	Sequence not found	Sequence not found	RBM25	0.503087997436523	0	0	0	0	4
Doench2018	RBM26_64062_24300	CTCAATGGGAACGATTCAGG	NGG	Sequence not found	Sequence not found	Sequence not found	RBM26	0.499384999275208	0	0	0	0	8
Doench2018	RBM26_64062_28210	GAAGGCGAAGGGCAGCTCAA	NGG	Sequence not found	Sequence not found	Sequence not found	RBM26	0.234226003289223	0	0	0	1	26
Doench2018	RBM26_64062_36657	GCTCAATGGGAACGATTCAG	NGG	Sequence not found	Sequence not found	Sequence not found	RBM26	0.433394998311997	0	0	0	2	11
Doench2018	RBM26_64062_39735	GGCAAAAGTAAAGAAAGCGA	NGG	Sequence not found	Sequence not found	Sequence not found	RBM26	0.0740687027573586	0	0	0	6	102
Doench2018	RBM26_64062_45083	GTAAAGAAAGCGAAGGCGAA	NGG	Sequence not found	Sequence not found	Sequence not found	RBM26	0.323765993118286	0	0	0	1	28
Doench2018	RBM26_64062_8501	AGTAAAGAAAGCGAAGGCGA	NGG	Sequence not found	Sequence not found	Sequence not found	RBM26	0.145135000348091	0	0	0	2	54
Doench2018	RBM27_54439_2014	AAGTCTCCTAAGATGCCCGG	NGG	Sequence not found	Sequence not found	Sequence not found	RBM27	0.262253999710083	0	0	0	0	17
Doench2018	RBM27_54439_23809	CTAAGATGCCCGGTGGGCTG	NGG	Sequence not found	Sequence not found	Sequence not found	RBM27	0.187897995114326	0	0	0	1	14
Doench2018	RBM27_54439_29234	GAGACTTCAACCTACTCCCC	NGG	Sequence not found	Sequence not found	Sequence not found	RBM27	0.420248985290527	0	0	0	1	18
Doench2018	RBM27_54439_49858	TCCCGGTGCCCCAGCCCACC	NGG	Sequence not found	Sequence not found	Sequence not found	RBM27	0.1598130017519	0	0	0	0	34
Doench2018	RBM27_54439_56105	TTGAAGTCTCCTAAGATGCC	NGG	Sequence not found	Sequence not found	Sequence not found	RBM27	0.270581007003784	0	0	0	2	17
Doench2018	RBM27_54439_9323	AGTCTCCTAAGATGCCCGGT	NGG	Sequence not found	Sequence not found	Sequence not found	RBM27	0.386231988668442	0	0	0	1	12
Doench2018	RBM28_55131_2067	AATCTCTCGGCGTGTGAGCT	NGG	Sequence not found	Sequence not found	Sequence not found	RBM28	0.967104971408844	0	0	0	0	1
Doench2018	RBM28_55131_33537	GCCGAAACGCTGGCTTTGGT	NGG	Sequence not found	Sequence not found	Sequence not found	RBM28	0.807044982910156	0	0	0	0	3
Doench2018	RBM28_55131_34573	GCGAGCCGAAACGCTGGCTT	NGG	Sequence not found	Sequence not found	Sequence not found	RBM28	0.838680982589722	0	0	0	1	2
Doench2018	RBM28_55131_34712	GCGCACGCGAGCCGAAACGC	NGG	Sequence not found	Sequence not found	Sequence not found	RBM28	1	0	0	0	0	0
Doench2018	RBM28_55131_50195	TCCTACCAAAGCCAGCGTTT	NGG	Sequence not found	Sequence not found	Sequence not found	RBM28	0.403259009122849	0	0	0	1	18
Doench2018	RBM28_55131_7747	AGGACGCGAGCAAACTAGGC	NGG	Sequence not found	Sequence not found	Sequence not found	RBM28	0.813459992408752	0	0	0	0	3
Doench2018	RBM33_155435_16944	CCGCGCGCCCGCGCCCGCCG	NGG	Sequence not found	Sequence not found	Sequence not found	RBM33	0.113558001816273	0	0	0	7	57
Doench2018	RBM33_155435_21818	CGGAGGCGAAGGGCCAGCTG	NGG	Sequence not found	Sequence not found	Sequence not found	RBM33	0.189390003681183	0	0	0	3	37
Doench2018	RBM33_155435_40891	GGCGCTTCGCGGTCCACAGC	NGG	Sequence not found	Sequence not found	Sequence not found	RBM33	0.73411899805069	0	0	0	0	3
Doench2018	RBM33_155435_56893	TTTCTTCCTGCGGAGGCGAA	NGG	Sequence not found	Sequence not found	Sequence not found	RBM33	0.36099499464035	0	0	0	1	11
Doench2018	RBM33_155435_606	AACAACAAACTACCGCAACA	NGG	Sequence not found	Sequence not found	Sequence not found	RBM33	0.241016998887062	0	0	0	1	34
Doench2018	RBM33_155435_7498	AGCTGGCCCTTCGCCTCCGC	NGG	Sequence not found	Sequence not found	Sequence not found	RBM33	0.234148994088173	0	0	0	2	20
Doench2018	RBM34_23029_17909	CCGTTTGCTCATCCCTTCCA	NGG	Sequence not found	Sequence not found	Sequence not found	RBM34	0.187354996800423	0	0	0	1	23
Doench2018	RBM34_23029_19653	CCTTGGAAGGGATGAGCAAA	NGG	Sequence not found	Sequence not found	Sequence not found	RBM34	0.126747995615006	0	0	0	1	62
Doench2018	RBM34_23029_20621	CGCGCGCCACTCACCCCTCC	NGG	Sequence not found	Sequence not found	Sequence not found	RBM34	0.615594029426575	0	0	0	0	4
Doench2018	RBM34_23029_2067	AAGTGTCCAGGAGGGGTGAG	NGG	Sequence not found	Sequence not found	Sequence not found	RBM34	0.0867886990308762	0	0	0	2	61
Doench2018	RBM34_23029_27442	GAAAGAGAAGTGTCCAGGAG	NGG	Sequence not found	Sequence not found	Sequence not found	RBM34	0.0739675015211105	0	0	0	6	102
Doench2018	RBM34_23029_35022	GCGCGCGGCACGAGTACCTG	NGG	Sequence not found	Sequence not found	Sequence not found	RBM34	0.998341023921967	0	0	0	0	1
Doench2018	RBM38_55544_20364	CGCCGGTCGGGAGCGCAGCG	NGG	Sequence not found	Sequence not found	Sequence not found	RBM38	0.548433005809784	0	0	0	0	7
Doench2018	RBM38_55544_22248	CGGCGGGACGGGCGCCGGAG	NGG	Sequence not found	Sequence not found	Sequence not found	RBM38	0.422785013914108	0	0	0	1	16
Doench2018	RBM38_55544_29797	GAGCGCAGCGCGGCGCACGT	NGG	Sequence not found	Sequence not found	Sequence not found	RBM38	0.64640200138092	0	0	0	0	8
Doench2018	RBM38_55544_33668	GCCGCCAGGCCCGACCACTC	NGG	Sequence not found	Sequence not found	Sequence not found	RBM38	0.398579001426697	0	0	0	0	19
Doench2018	RBM38_55544_34720	GCGCACGTCGGCGCGCACGG	NGG	Sequence not found	Sequence not found	Sequence not found	RBM38	0.712185978889465	0	0	0	0	6
Doench2018	RBM38_55544_42214	GGGACGGGCGCCGGAGTGGT	NGG	Sequence not found	Sequence not found	Sequence not found	RBM38	0.440843999385834	0	0	0	2	9
Doench2018	RBM39_9584_1378	AAGCAGCGGCCGCCATTTCA	NGG	chr2	156022079	-	RBM39	0.37534698843956	0.459708988666534	0	1	0	2
Doench2018	RBM39_9584_19825	CGACAAGCTCCCTGAAATGG	NGG	Sequence not found	Sequence not found	Sequence not found	RBM39	0.444319993257523	0	0	0	3	7
Doench2018	RBM39_9584_23460	CGTCGACAAGCTCCCTGAAA	NGG	Sequence not found	Sequence not found	Sequence not found	RBM39	0.401237994432449	0	0	0	1	3
Doench2018	RBM39_9584_38058	GCTTGTCGACGCTGTCGCAG	NGG	Sequence not found	Sequence not found	Sequence not found	RBM39	0.511530995368958	0	0	0	1	5
Doench2018	RBM39_9584_54735	TGTCGACGCTGTCGCAGGGG	NGG	Sequence not found	Sequence not found	Sequence not found	RBM39	0.598253011703491	0	0	0	1	4
Doench2018	RBM39_9584_7070	AGCTTGTCGACGCTGTCGCA	NGG	Sequence not found	Sequence not found	Sequence not found	RBM39	0.591287016868591	0	0	0	1	2
Doench2018	RBM3_5935_21386	CGGACGAACAGCGAGCTCGG	NGG	Sequence not found	Sequence not found	Sequence not found	RBM3	0.91771799325943	0	0	0	0	2
Doench2018	RBM3_5935_24612	CTCCGAGCTCGCTGTTCGTC	NGG	Sequence not found	Sequence not found	Sequence not found	RBM3	0.817461013793945	0	0	0	0	3
Doench2018	RBM3_5935_29534	GAGCACAAAAAACAGGGACG	NGG	Sequence not found	Sequence not found	Sequence not found	RBM3	0.434805989265442	0	0	0	2	13
Doench2018	RBM3_5935_3478	ACCCGGACGAACAGCGAGCT	NGG	Sequence not found	Sequence not found	Sequence not found	RBM3	0.943395972251892	0	0	0	0	1
Doench2018	RBM3_5935_50002	TCCGAGCTCGCTGTTCGTCC	NGG	Sequence not found	Sequence not found	Sequence not found	RBM3	0.71586000919342	0	0	0	0	5
Doench2018	RBM3_5935_679	AAATTAAAACGTAAAAAACC	NGG	Sequence not found	Sequence not found	Sequence not found	RBM3	0.0480961017310619	0	0	0	8	153
Doench2018	RBM41_55285_10393	ATTTACCCAAGTTGGAGGTA	NGG	Sequence not found	Sequence not found	Sequence not found	RBM41	0.420758008956909	0	0	0	3	14
Doench2018	RBM41_55285_40601	GGCCTATTTACCCAAGTTGG	NGG	Sequence not found	Sequence not found	Sequence not found	RBM41	0.67274397611618	0	0	0	1	6
Doench2018	RBM41_55285_42791	GGGCCTGTGGAAACATGAAG	NGG	Sequence not found	Sequence not found	Sequence not found	RBM41	0.0726070031523705	0	0	2	3	67
Doench2018	RBM41_55285_48744	TATTTACCCAAGTTGGAGGT	NGG	Sequence not found	Sequence not found	Sequence not found	RBM41	0.437799006700516	0	0	0	1	14
Doench2018	RBM41_55285_54940	TGTGGAAACATGAAGAGGTA	NGG	Sequence not found	Sequence not found	Sequence not found	RBM41	0.0626635029911995	0	0	2	5	100
Doench2018	RBM41_55285_56658	TTTACCCAAGTTGGAGGTAG	NGG	Sequence not found	Sequence not found	Sequence not found	RBM41	0.310959994792938	0	0	0	3	18
Doench2018	RBM42_79171_38842	GGAGCCCACCCGGACGAAGG	NGG	Sequence not found	Sequence not found	Sequence not found	RBM42	0.625587999820709	0	0	0	1	6
Doench2018	RBM42_79171_4222	ACTCTCCCCCTTCGTCCGGG	NGG	Sequence not found	Sequence not found	Sequence not found	RBM42	0.72307300567627	0	0	0	0	4
Doench2018	RBM42_79171_42329	GGGAGCCCACCCGGACGAAG	NGG	Sequence not found	Sequence not found	Sequence not found	RBM42	0.653748989105225	0	0	0	0	5
Doench2018	RBM42_79171_45155	GTAGACAGCAGAACCAGCGG	NGG	Sequence not found	Sequence not found	Sequence not found	RBM42	0.267257988452911	0	0	0	0	22
Doench2018	RBM42_79171_55864	TTCGTCCGGGTGGGCTCCCG	NGG	Sequence not found	Sequence not found	Sequence not found	RBM42	0.886931002140045	0	0	0	0	3
Doench2018	RBM42_79171_5967	AGAGTAGACAGCAGAACCAG	NGG	Sequence not found	Sequence not found	Sequence not found	RBM42	0.1059760004282	0	0	0	7	74
Doench2018	RBM43_375287_1434	AAGCAACTTGCCATGGCGGA	NGG	Sequence not found	Sequence not found	Sequence not found	RBM43	0.601368010044098	0	0	0	0	13
Doench2018	RBM43_375287_15269	CCCCATCGCCTGCGTTCCGC	NGG	Sequence not found	Sequence not found	Sequence not found	RBM43	0.649734020233154	0	0	0	0	3
Doench2018	RBM43_375287_20457	CGCAGAAAGCCCACAACCAG	NGG	Sequence not found	Sequence not found	Sequence not found	RBM43	0.404958009719849	0	0	0	1	15
Doench2018	RBM43_375287_417	AAAGCAACTTGCCATGGCGG	NGG	Sequence not found	Sequence not found	Sequence not found	RBM43	0.368707001209259	0	0	0	0	16
Doench2018	RBM43_375287_43198	GGGCTTTCTGCGGCCGCTGA	NGG	Sequence not found	Sequence not found	Sequence not found	RBM43	0.430085003376007	0	0	0	1	10
Doench2018	RBM43_375287_54187	TGGGCTTTCTGCGGCCGCTG	NGG	Sequence not found	Sequence not found	Sequence not found	RBM43	0.253796011209488	0	0	0	2	15
Doench2018	RBM44_375316_13364	CAGCGGCGGCGGCTTTCTAG	NGG	Sequence not found	Sequence not found	Sequence not found	RBM44	0.580114006996155	0	0	0	0	4
Doench2018	RBM44_375316_21571	CGGAGGCGGCTGCGGAGAGC	NGG	Sequence not found	Sequence not found	Sequence not found	RBM44	0.258091986179352	0	0	1	1	34
Doench2018	RBM44_375316_26372	CTGGCCCGTGGAGGCGGCAG	NGG	Sequence not found	Sequence not found	Sequence not found	RBM44	0.2413360029459	0	0	0	2	23
Doench2018	RBM44_375316_29321	GAGAGCGGGGCGCTGGCCCG	NGG	Sequence not found	Sequence not found	Sequence not found	RBM44	0.420372992753983	0	0	0	2	12
Doench2018	RBM44_375316_41779	GGCTGCGGAGAGCGGGGCGC	NGG	Sequence not found	Sequence not found	Sequence not found	RBM44	0.218973994255066	0	0	0	0	32
Doench2018	RBM44_375316_7232	AGCGGGGCGCTGGCCCGTGG	NGG	Sequence not found	Sequence not found	Sequence not found	RBM44	0.496764004230499	0	0	0	0	11
Doench2018	RBM45_129831_11346	CACCGAGCCGGCAAAGGCTT	NGG	Sequence not found	Sequence not found	Sequence not found	RBM45	0.49482399225235	0	0	0	0	11
Doench2018	RBM45_129831_19763	CGCAGAAGCAAAGAGCAGTG	NGG	Sequence not found	Sequence not found	Sequence not found	RBM45	0.0810927003622055	0	0	0	4	71
Doench2018	RBM45_129831_24381	CTCACTGCTCTTTGCTTCTG	NGG	Sequence not found	Sequence not found	Sequence not found	RBM45	0.062220498919487	0	0	0	8	97
Doench2018	RBM45_129831_31585	GCACCGAGCCGGCAAAGGCT	NGG	Sequence not found	Sequence not found	Sequence not found	RBM45	0.422518998384476	0	0	0	1	8
Doench2018	RBM45_129831_35425	GCGGAGCACCGAGCCGGCAA	NGG	Sequence not found	Sequence not found	Sequence not found	RBM45	0.903690993785858	0	0	0	0	2
Doench2018	RBM45_129831_38052	GCTTGGGTGTGAGACAGCAG	NGG	Sequence not found	Sequence not found	Sequence not found	RBM45	0.138438999652863	0	0	1	7	62
Doench2018	RBM46_166863_14134	CAGTCGGTCAGAGCGAGGGG	NGG	Sequence not found	Sequence not found	Sequence not found	RBM46	0.385143011808395	0	0	0	1	17
Doench2018	RBM46_166863_14378	CCAGCGCGAGCGGTCCCGGT	NGG	Sequence not found	Sequence not found	Sequence not found	RBM46	0.893472015857697	0	0	0	0	2
Doench2018	RBM46_166863_28331	GACACGAGGACCAGCGCGAG	NGG	Sequence not found	Sequence not found	Sequence not found	RBM46	0.929425001144409	0	0	0	0	4
Doench2018	RBM46_166863_3246	ACCAGCGCGAGCGGTCCCGG	NGG	Sequence not found	Sequence not found	Sequence not found	RBM46	0.601740002632141	0	0	0	1	1
Doench2018	RBM46_166863_42174	GGGACCAGTCGGTCAGAGCG	NGG	Sequence not found	Sequence not found	Sequence not found	RBM46	0.522482991218567	0	0	0	0	6
Doench2018	RBM46_166863_43716	GGGGGGTCGTCGCAGGGGGA	NGG	Sequence not found	Sequence not found	Sequence not found	RBM46	0.212736994028091	0	0	0	1	28
Doench2018	RBM47_54502_1026	AACTCTTGTATAAACAGGTA	NGG	Sequence not found	Sequence not found	Sequence not found	RBM47	0.225475996732712	0	0	0	0	26
Doench2018	RBM47_54502_26772	CTTAGCGCTCCACTGAAATG	NGG	Sequence not found	Sequence not found	Sequence not found	RBM47	0.245657995343208	0	0	1	2	15
Doench2018	RBM47_54502_35243	GCGCTCCACTGAAATGCGGG	NGG	Sequence not found	Sequence not found	Sequence not found	RBM47	0.490550011396408	0	0	1	0	3
Doench2018	RBM47_54502_51551	TCTTGTATAAACAGGTAAGG	NGG	Sequence not found	Sequence not found	Sequence not found	RBM47	0.313244998455048	0	0	0	0	23
Doench2018	RBM47_54502_55331	TTAGCGCTCCACTGAAATGC	NGG	Sequence not found	Sequence not found	Sequence not found	RBM47	0.395298004150391	0	0	1	0	13
Doench2018	RBM47_54502_7300	AGGAGCCTCCCGCATTTCAG	NGG	Sequence not found	Sequence not found	Sequence not found	RBM47	0.217703998088837	0	0	1	3	17
Doench2018	RBM48_84060_11144	ATTTGATCACCACGTCCAGA	NGG	Sequence not found	Sequence not found	Sequence not found	RBM48	0.514765024185181	0	0	1	0	5
Doench2018	RBM48_84060_30517	GAGGGCGGTATGCGACACAC	NGG	Sequence not found	Sequence not found	Sequence not found	RBM48	0.726083993911743	0	0	0	1	4
Doench2018	RBM48_84060_47116	GTGTGTCGCATACCGCCCTC	NGG	Sequence not found	Sequence not found	Sequence not found	RBM48	1	0	0	0	0	0
Doench2018	RBM48_84060_48758	TATTTGATCACCACGTCCAG	NGG	Sequence not found	Sequence not found	Sequence not found	RBM48	0.643927991390228	0	0	0	1	5
Doench2018	RBM48_84060_52275	TGATCACCACGTCCAGAGGG	NGG	Sequence not found	Sequence not found	Sequence not found	RBM48	0.416029006242752	0	0	0	0	11
Doench2018	RBM48_84060_5317	AGAGGGCGGTATGCGACACA	NGG	Sequence not found	Sequence not found	Sequence not found	RBM48	0.759531021118164	0	0	0	0	7
Doench2018	RBM4B_83759_11485	CACGACCCCCTCGCACCTCC	NGG	Sequence not found	Sequence not found	Sequence not found	RBM4B	0.363709002733231	0	0	0	0	15
Doench2018	RBM4B_83759_16664	CCGCCACCCGGAGGTGCGAG	NGG	Sequence not found	Sequence not found	Sequence not found	RBM4B	0.503502011299133	0	0	0	0	14
Doench2018	RBM4B_83759_20580	CGCCACCCGGAGGTGCGAGG	NGG	Sequence not found	Sequence not found	Sequence not found	RBM4B	0.3192999958992	0	0	0	2	14
Doench2018	RBM4B_83759_28555	GACCCCCTCGCACCTCCGGG	NGG	Sequence not found	Sequence not found	Sequence not found	RBM4B	0.601419985294342	0	0	0	0	3
Doench2018	RBM4B_83759_44307	GGTCGTGTGTGTGTGATGTG	NGG	Sequence not found	Sequence not found	Sequence not found	RBM4B	0.0233734007924795	0	0	0	16	236
Doench2018	RBM4B_83759_52638	TGCCGCCACCCGGAGGTGCG	NGG	Sequence not found	Sequence not found	Sequence not found	RBM4B	0.441839993000031	0	0	0	0	9
Doench2018	RBM4_5936_12079	CACCCGCACAGAAACCAGCA	NGG	Sequence not found	Sequence not found	Sequence not found	RBM4	0.269502013921738	0	0	0	2	28
Doench2018	RBM4_5936_2398	ACACAGTACAAGAAAGGCAG	NGG	Sequence not found	Sequence not found	Sequence not found	RBM4	0.0499726012349129	0	0	0	9	106
Doench2018	RBM4_5936_45047	GTACAAGAAAGGCAGTGGAA	NGG	Sequence not found	Sequence not found	Sequence not found	RBM4	0.0855221003293991	0	0	0	2	65
Doench2018	RBM4_5936_4598	AGAAAGGCAGTGGAAAGGCT	NGG	Sequence not found	Sequence not found	Sequence not found	RBM4	0.0714796036481857	0	0	0	7	104
Doench2018	RBM4_5936_48897	TCACCCGCACAGAAACCAGC	NGG	Sequence not found	Sequence not found	Sequence not found	RBM4	0.326588004827499	0	0	0	1	17
Doench2018	RBM4_5936_8137	AGGCCCTGCTGGTTTCTGTG	NGG	Sequence not found	Sequence not found	Sequence not found	RBM4	0.133019000291824	0	0	0	6	56
Doench2018	RBM5_10181_11798	CAGAACCGCTACTGCTGCTT	NGG	Sequence not found	Sequence not found	Sequence not found	RBM5	0.364692002534866	0	0	0	0	13
Doench2018	RBM5_10181_19039	CGAACCTTGTTGGAGGTTCT	NGG	Sequence not found	Sequence not found	Sequence not found	RBM5	0.351561993360519	0	0	1	0	8
Doench2018	RBM5_10181_26165	CTGCTGCTTCGGTCTCTCCT	NGG	Sequence not found	Sequence not found	Sequence not found	RBM5	0.0971409976482391	0	0	0	5	58
Doench2018	RBM5_10181_37568	GCTGCTTCGGTCTCTCCTTG	NGG	Sequence not found	Sequence not found	Sequence not found	RBM5	0.199435994029045	0	0	0	0	30
Doench2018	RBM5_10181_48344	TAGCCGCCGAACCTTGTTGG	NGG	Sequence not found	Sequence not found	Sequence not found	RBM5	0.442687004804611	0	0	0	0	4
Doench2018	RBM5_10181_5601	AGAGACCGAAGCAGCAGTAG	NGG	Sequence not found	Sequence not found	Sequence not found	RBM5	0.0790295973420143	0	0	0	6	100
Doench2018	RBM6_10180_18631	CCGTGGAGGCTTCGCCGCCT	NGG	Sequence not found	Sequence not found	Sequence not found	RBM6	0.687390029430389	0	0	0	0	2
Doench2018	RBM6_10180_18763	CCTAGGCGGCGAAGCCTCCA	NGG	Sequence not found	Sequence not found	Sequence not found	RBM6	0.870564997196198	0	0	0	0	2
Doench2018	RBM6_10180_30421	GAGGCTTCGCCGCCTAGGTA	NGG	Sequence not found	Sequence not found	Sequence not found	RBM6	0.64200097322464	0	0	0	0	6
Doench2018	RBM6_10180_38640	GGAGAAGGAGGAGCGGGCCG	NGG	Sequence not found	Sequence not found	Sequence not found	RBM6	0.0662103965878487	0	0	1	7	339
Doench2018	RBM6_10180_44757	GGTGGCGGAGGCTGAGGAGA	NGG	Sequence not found	Sequence not found	Sequence not found	RBM6	0.0141514996066689	0	0	0	23	291
Doench2018	RBM6_10180_45570	GTCCCGGGCCCTTACCTAGG	NGG	Sequence not found	Sequence not found	Sequence not found	RBM6	0.32422998547554	0	0	0	3	6
Doench2018	RBM7_10179_19245	CGACGCTGAGATGGGGGCGG	NGG	Sequence not found	Sequence not found	Sequence not found	RBM7	0.12847700715065	0	0	0	0	24
Doench2018	RBM7_10179_30540	GAGGGGGCGACGCTGAGATG	NGG	Sequence not found	Sequence not found	Sequence not found	RBM7	0.367125004529953	0	0	0	0	25
Doench2018	RBM7_10179_36405	GCGTCGCCCCCTCCCTAACC	NGG	Sequence not found	Sequence not found	Sequence not found	RBM7	0.571205019950867	0	0	0	1	8
Doench2018	RBM7_10179_42416	GGGAGGGGGCGACGCTGAGA	NGG	Sequence not found	Sequence not found	Sequence not found	RBM7	0.198609992861748	0	0	0	2	50
Doench2018	RBM7_10179_42806	GGGCGACGCTGAGATGGGGG	NGG	Sequence not found	Sequence not found	Sequence not found	RBM7	0.154912993311882	0	0	0	1	25
Doench2018	RBM7_10179_8731	AGGGGGCGACGCTGAGATGG	NGG	Sequence not found	Sequence not found	Sequence not found	RBM7	0.256653010845184	0	0	0	0	14
Doench2018	RBM8A_9939_17079	CCCTCTGCGACAGTTTCCCG	NGG	Sequence not found	Sequence not found	Sequence not found	RBM8A	0.341495990753174	0	0	0	0	13
Doench2018	RBM8A_9939_21325	CGCTCAGACACTAGGTACCT	NGG	Sequence not found	Sequence not found	Sequence not found	RBM8A	0.506973028182983	0	0	0	0	10
Doench2018	RBM8A_9939_31295	GATTCCCATCCTTACGACCG	NGG	Sequence not found	Sequence not found	Sequence not found	RBM8A	0.726495981216431	0	0	0	0	3
Doench2018	RBM8A_9939_36689	GCTCAGACACTAGGTACCTC	NGG	Sequence not found	Sequence not found	Sequence not found	RBM8A	0.389807999134064	0	0	0	1	20
Doench2018	RBM8A_9939_44444	GGTCGTAAGGATGGGAATCG	NGG	Sequence not found	Sequence not found	Sequence not found	RBM8A	0.722885012626648	0	0	0	0	8
Doench2018	RBM8A_9939_7449	AGGATGGGAATCGAGGAACC	NGG	Sequence not found	Sequence not found	Sequence not found	RBM8A	0.225688993930817	0	0	0	0	21
Doench2018	RBMS1_5937_2343	ACAAGTGGAAAGTGCGGCAG	NGG	Sequence not found	Sequence not found	Sequence not found	RBMS1	0.33890101313591	0	0	0	2	29
Doench2018	RBMS1_5937_33896	GCCGGCTGCGCGGGGCTGAG	NGG	Sequence not found	Sequence not found	Sequence not found	RBMS1	0.207548007369041	0	0	0	3	19
Doench2018	RBMS1_5937_36941	GCTCGGGCGAGCCGGCTGCG	NGG	Sequence not found	Sequence not found	Sequence not found	RBMS1	0.484636008739471	0	0	0	0	7
Doench2018	RBMS1_5937_51961	TGAGAGGTGATCAATACAAG	NGG	Sequence not found	Sequence not found	Sequence not found	RBMS1	0.333790987730026	0	0	0	1	25
Doench2018	RBMS1_5937_9484	AGTGGAAAGTGCGGCAGCGG	NGG	Sequence not found	Sequence not found	Sequence not found	RBMS1	0.339379996061325	0	0	0	0	20
Doench2018	RBMS1_5937_9992	ATCAATACAAGTGGAAAGTG	NGG	Sequence not found	Sequence not found	Sequence not found	RBMS1	0.144326001405716	0	0	1	6	35
Doench2018	RBMS2_5939_161	AAAAGTCGAAATCCCGGGCC	NGG	Sequence not found	Sequence not found	Sequence not found	RBMS2	0.313133001327515	0	0	1	1	5
Doench2018	RBMS2_5939_29598	GAGCAGGAGGAGAGAGATGA	NGG	Sequence not found	Sequence not found	Sequence not found	RBMS2	0.00882233958691359	0	0	1	58	828
Doench2018	RBMS2_5939_39024	GGAGGAAAAAAGGGAGGGGG	NGG	Sequence not found	Sequence not found	Sequence not found	RBMS2	0.00129528995603323	0	0	26	245	2696
Doench2018	RBMS2_5939_45191	GTAGCCAAAAGTCGAAATCC	NGG	Sequence not found	Sequence not found	Sequence not found	RBMS2	0.55928099155426	0	0	2	1	4
Doench2018	RBMS2_5939_48327	TAGCCAAAAGTCGAAATCCC	NGG	chr10	128012237	+	RBMS2	0.294833987951279	0.601662993431091	1	1	0	28
Doench2018	RBMS2_5939_7598	AGGCCCGGGATTTCGACTTT	NGG	Sequence not found	Sequence not found	Sequence not found	RBMS2	0.343737989664078	0	0	1	1	5
Doench2018	RBMS3_27303_15369	CCCCGAACACCATGTCACTC	NGG	Sequence not found	Sequence not found	Sequence not found	RBMS3	0.456048995256424	0	0	0	1	10
Doench2018	RBMS3_27303_15621	CCCGAACACCATGTCACTCT	NGG	Sequence not found	Sequence not found	Sequence not found	RBMS3	0.368867009878159	0	0	0	0	11
Doench2018	RBMS3_27303_27569	GAACACCATGTCACTCTGGG	NGG	Sequence not found	Sequence not found	Sequence not found	RBMS3	0.249669998884201	0	0	0	2	21
Doench2018	RBMS3_27303_46055	GTCTCCCTCCCAGAGTGACA	NGG	Sequence not found	Sequence not found	Sequence not found	RBMS3	0.127954006195068	0	0	0	2	52
Doench2018	RBMS3_27303_6290	AGCAGCAACTAAGCTGTACA	NGG	Sequence not found	Sequence not found	Sequence not found	RBMS3	0.319352000951767	0	0	0	2	32
Doench2018	RBMS3_27303_742	AACACCATGTCACTCTGGGA	NGG	Sequence not found	Sequence not found	Sequence not found	RBMS3	0.229807004332542	0	0	0	3	29
Doench2018	RBMX2_51634_15852	CCCGCTGCTCCTTCCTCAAA	NGG	Sequence not found	Sequence not found	Sequence not found	RBMX2	0.333604991436005	0	0	0	1	19
Doench2018	RBMX2_51634_23255	CGGGTTCGCGCTCAGCACTC	NGG	Sequence not found	Sequence not found	Sequence not found	RBMX2	0.985898017883301	0	0	0	0	1
Doench2018	RBMX2_51634_27615	GAACCCGAGGAGATGAAGTA	NGG	Sequence not found	Sequence not found	Sequence not found	RBMX2	0.364867001771927	0	0	0	1	22
Doench2018	RBMX2_51634_28886	GACGCCTTACTTCATCTCCT	NGG	Sequence not found	Sequence not found	Sequence not found	RBMX2	0.307673007249832	0	0	1	0	19
Doench2018	RBMX2_51634_30858	GAGTGCTGAGCGCGAACCCG	NGG	Sequence not found	Sequence not found	Sequence not found	RBMX2	0.871891975402832	0	0	0	0	2
Doench2018	RBMX2_51634_3699	ACGCCTTACTTCATCTCCTC	NGG	Sequence not found	Sequence not found	Sequence not found	RBMX2	0.411139011383057	0	0	0	1	17
Doench2018	RBMXL1_494115_14172	CAGTGCGCGCTTTGGCGGAG	NGG	Sequence not found	Sequence not found	Sequence not found	RBMXL1	0.651464998722076	0	0	0	0	4
Doench2018	RBMXL1_494115_17483	CCGGGACAGGGATTGACTCT	NGG	Sequence not found	Sequence not found	Sequence not found	RBMXL1	0.476594001054764	0	0	0	0	14
Doench2018	RBMXL1_494115_22679	CGGGACAGGGATTGACTCTG	NGG	Sequence not found	Sequence not found	Sequence not found	RBMXL1	0.159259006381035	0	0	0	3	34
Doench2018	RBMXL1_494115_31688	GCACTCAGTGCGCGCTTTGG	NGG	Sequence not found	Sequence not found	Sequence not found	RBMXL1	0.944451987743378	0	0	0	0	3
Doench2018	RBMXL1_494115_35061	GCGCGCTTTGGCGGAGGGGT	NGG	Sequence not found	Sequence not found	Sequence not found	RBMXL1	0.470459997653961	0	0	0	0	6
Doench2018	RBMXL1_494115_49341	TCAGTGCGCGCTTTGGCGGA	NGG	Sequence not found	Sequence not found	Sequence not found	RBMXL1	0.590390026569367	0	0	0	0	3
Doench2018	RBMXL2_27288_17058	CCCTCGACGAGCGAGCTCGA	NGG	Sequence not found	Sequence not found	Sequence not found	RBMXL2	1	0	0	0	0	0
Doench2018	RBMXL2_27288_18479	CCGGTCGAACGGTCGGTCAG	NGG	Sequence not found	Sequence not found	Sequence not found	RBMXL2	0.897606015205383	0	0	0	0	1
Doench2018	RBMXL2_27288_41403	GGCGGTGGGAGGCGGTGAGG	NGG	Sequence not found	Sequence not found	Sequence not found	RBMXL2	0.0419043004512787	0	0	0	18	157
Doench2018	RBMXL2_27288_44438	GGTCGGTCAGTGGCGGTGGG	NGG	Sequence not found	Sequence not found	Sequence not found	RBMXL2	0.0836205035448074	0	0	0	0	116
Doench2018	RBMXL2_27288_45727	GTCGAACGGTCGGTCAGTGG	NGG	Sequence not found	Sequence not found	Sequence not found	RBMXL2	0.871716022491455	0	0	0	1	2
Doench2018	RBMXL2_27288_942	AACGGTCGGTCAGTGGCGGT	NGG	Sequence not found	Sequence not found	Sequence not found	RBMXL2	0.647795021533966	0	0	0	0	2
Doench2018	RBMXL3_139804_10809	ATGTCTCCCTGCCGAATGGT	NGG	Sequence not found	Sequence not found	Sequence not found	RBMXL3	0.498270988464355	0	0	0	1	15
Doench2018	RBMXL3_139804_13425	CATCATGTCTCCCTGCCGAA	NGG	Sequence not found	Sequence not found	Sequence not found	RBMXL3	0.347207009792328	0	0	0	0	21
Doench2018	RBMXL3_139804_15169	CCCCAATGAAAAGCTTCTCT	NGG	Sequence not found	Sequence not found	Sequence not found	RBMXL3	0.175509005784988	0	0	0	1	40
Doench2018	RBMXL3_139804_25204	CTCTGACCCACCATTCGGCA	NGG	Sequence not found	Sequence not found	Sequence not found	RBMXL3	0.474965006113053	0	0	0	1	12
Doench2018	RBMXL3_139804_32446	GCAGGGAGACATGATGGAAG	NGG	Sequence not found	Sequence not found	Sequence not found	RBMXL3	0.0575077012181282	0	0	0	9	134
Doench2018	RBMXL3_139804_4448	ACTTCCTCTGACCCACCATT	NGG	Sequence not found	Sequence not found	Sequence not found	RBMXL3	0.273795992136002	0	0	0	0	23
Doench2018	RBMX_27316_21271	CGCGGTTCGGTCCTCGCACC	NGG	Sequence not found	Sequence not found	Sequence not found	RBMX	0.818184018135071	0	0	0	0	2
Doench2018	RBMX_27316_23945	CTAGCACTACTGCGCAACGA	NGG	Sequence not found	Sequence not found	Sequence not found	RBMX	0.653892993927002	0	0	0	1	3
Doench2018	RBMX_27316_36543	GCTAGCACTACTGCGCAACG	NGG	Sequence not found	Sequence not found	Sequence not found	RBMX	0.747922003269196	0	0	0	1	1
Doench2018	RBMX_27316_46511	GTGCTAGCGGCTTCGCGGTT	NGG	Sequence not found	Sequence not found	Sequence not found	RBMX	0.829173982143402	0	0	0	0	3
Doench2018	RBMX_27316_50550	TCGCACCCGGCAGCCGCCAC	NGG	Sequence not found	Sequence not found	Sequence not found	RBMX	0.823055028915405	0	0	0	0	3
Doench2018	RBMX_27316_9514	AGTGGCGGCTGCCGGGTGCG	NGG	Sequence not found	Sequence not found	Sequence not found	RBMX	0.3558030128479	0	0	0	1	14
Doench2018	RBMY1A1_5940_1179	AAGACATTAACTAACCCACA	NGG	Sequence not found	Sequence not found	Sequence not found	RBMY1A1	0.182972997426987	0	0	0	3	39
Doench2018	RBMY1A1_5940_13503	CAGCTGGAGCTTCCCTGAGA	NGG	Sequence not found	Sequence not found	Sequence not found	RBMY1A1	0.129023998975754	0	0	0	5	40
Doench2018	RBMY1A1_5940_2382	AATTACGGGAGGAGTCAGTG	NGG	Sequence not found	Sequence not found	Sequence not found	RBMY1A1	0.246067002415657	0	0	0	0	16
Doench2018	RBMY1A1_5940_29311	GAGACCACGCTTGTGCCACG	NGG	Sequence not found	Sequence not found	Sequence not found	RBMY1A1	0.595391988754273	0	0	0	1	7
Doench2018	RBMY1A1_5940_36425	GCGTGTGCCTTAATCCACCG	NGG	Sequence not found	Sequence not found	Sequence not found	RBMY1A1	0.818835973739624	0	0	0	0	2
Doench2018	RBMY1A1_5940_53521	TGGAGCTTCCCTGAGAGGGA	NGG	Sequence not found	Sequence not found	Sequence not found	RBMY1A1	0.0761220008134842	0	0	0	4	69
Doench2018	RBMY1F_159163_18582	CCTGCGGCTCCATCATCTCG	NGG	Sequence not found	Sequence not found	Sequence not found	RBMY1F	0.427473992109299	0	0	0	0	11
Doench2018	RBMY1F_159163_29312	GAGACCACGCTTGTGCCGCG	NGG	Sequence not found	Sequence not found	Sequence not found	RBMY1F	0.938144028186798	0	0	0	0	1
Doench2018	RBMY1F_159163_52218	TGAGTCTCTTAATAGCACTG	NGG	Sequence not found	Sequence not found	Sequence not found	RBMY1F	0.248064994812012	0	0	0	1	22
Doench2018	RBMY1F_159163_54958	TGTGGGTGTTGAATTACGGG	NGG	Sequence not found	Sequence not found	Sequence not found	RBMY1F	0.582506000995636	0	0	0	1	13
Doench2018	RBMY1J_378951_12918	CAGGCGTACGTAACCGGCTT	NGG	Sequence not found	Sequence not found	Sequence not found	RBMY1J	1	0	0	0	0	1
Doench2018	RBMY1J_378951_1552	AAGCCGGTTACGTACGCCTG	NGG	Sequence not found	Sequence not found	Sequence not found	RBMY1J	0.850745975971222	0	0	0	0	1
Doench2018	RBMY1J_378951_40114	GGCCCTCAGGCGTACGTAAC	NGG	Sequence not found	Sequence not found	Sequence not found	RBMY1J	0.844151973724365	0	0	0	0	3
Doench2018	RBMY1J_378951_47115	GTTACGTACGCCTGAGGGCC	NGG	Sequence not found	Sequence not found	Sequence not found	RBMY1J	0.683445990085602	0	0	0	0	2
Doench2018	RBMY1J_378951_6805	AGCCGGTTACGTACGCCTGA	NGG	Sequence not found	Sequence not found	Sequence not found	RBMY1J	1	0	0	0	0	0
Doench2018	RBP1_5947_14359	CCAGCCGTCCCGCCCGCTTG	NGG	Sequence not found	Sequence not found	Sequence not found	RBP1	0.451373994350433	0	0	0	0	4
Doench2018	RBP1_5947_15706	CCAGTTGGCCACAAGCGGGC	NGG	Sequence not found	Sequence not found	Sequence not found	RBP1	0.213797003030777	0	0	0	3	13
Doench2018	RBP1_5947_32990	GCCAGTTGGCCACAAGCGGG	NGG	Sequence not found	Sequence not found	Sequence not found	RBP1	0.416799008846283	0	0	0	0	14
Doench2018	RBP1_5947_37593	GCTGGAGACTGCCGGGACAG	NGG	Sequence not found	Sequence not found	Sequence not found	RBP1	0.191391006112099	0	0	0	0	32
Doench2018	RBP1_5947_38840	GGAGCCAGTTGGCCACAAGC	NGG	Sequence not found	Sequence not found	Sequence not found	RBP1	0.291895985603333	0	0	0	3	18
Doench2018	RBP1_5947_53475	TGGAGCCAGTTGGCCACAAG	NGG	Sequence not found	Sequence not found	Sequence not found	RBP1	0.228554993867874	0	0	1	4	26
Doench2018	RBP2_5948_11005	ATTCTGGTCCCTTGTCATGG	NGG	Sequence not found	Sequence not found	Sequence not found	RBP2	0.440699994564056	0	0	0	0	19
Doench2018	RBP2_5948_13283	CAGTGGCCACCACCATGACA	NGG	Sequence not found	Sequence not found	Sequence not found	RBP2	0.268965989351273	0	0	0	2	42
Doench2018	RBP2_5948_2260	ACAAACCCTCACCGAACCAG	NGG	Sequence not found	Sequence not found	Sequence not found	RBP2	0.265657007694244	0	0	0	1	27
Doench2018	RBP2_5948_3300	ACCATGACAAGGGACCAGAA	NGG	Sequence not found	Sequence not found	Sequence not found	RBP2	0.197839006781578	0	0	0	1	45
Doench2018	RBP2_5948_44965	GGTTCGGTGAGGGTTTGTGG	NGG	Sequence not found	Sequence not found	Sequence not found	RBP2	0.198373004794121	0	0	0	3	24
Doench2018	RBP2_5948_9503	AGTGGCCACCACCATGACAA	NGG	Sequence not found	Sequence not found	Sequence not found	RBP2	0.348203986883163	0	0	0	1	17
Doench2018	RBP3_5949_15458	CCAGCTGAGAAGGACAAGGG	NGG	Sequence not found	Sequence not found	Sequence not found	RBP3	0.154275000095367	0	0	0	5	75
Doench2018	RBP3_5949_25464	CTGAGAAGGACAAGGGCGGA	NGG	Sequence not found	Sequence not found	Sequence not found	RBP3	0.182860001921654	0	0	0	5	38
Doench2018	RBP3_5949_26108	CTGGACTGTGTGCAAGGCCG	NGG	Sequence not found	Sequence not found	Sequence not found	RBP3	0.227174997329712	0	0	0	2	34
Doench2018	RBP3_5949_36832	GCTCCTGCACAAAAGCTCCC	NGG	Sequence not found	Sequence not found	Sequence not found	RBP3	0.210912004113197	0	0	0	0	33
Doench2018	RBP3_5949_37662	GCTGGTGGACAGAAGGTCTG	NGG	Sequence not found	Sequence not found	Sequence not found	RBP3	0.11132699996233	0	0	0	2	42
Doench2018	RBP3_5949_3845	ACGGCCTTGCACACAGTCCA	NGG	Sequence not found	Sequence not found	Sequence not found	RBP3	0.310896992683411	0	0	0	0	16
Doench2018	RBP4_5950_14113	CCACGCGCGCCCGGACTCGG	NGG	Sequence not found	Sequence not found	Sequence not found	RBP4	0.467314004898071	0	0	0	1	8
Doench2018	RBP4_5950_15559	CCCCTCCCGGTGGTGAGTCG	NGG	Sequence not found	Sequence not found	Sequence not found	RBP4	0.364048004150391	0	0	0	1	9
Doench2018	RBP4_5950_33622	GCCGCGACTCACCACCGGGA	NGG	Sequence not found	Sequence not found	Sequence not found	RBP4	1	0	0	0	0	0
Doench2018	RBP4_5950_35082	GCGCGCGGTTCCCCTCCCGG	NGG	Sequence not found	Sequence not found	Sequence not found	RBP4	0.665696024894714	0	0	0	0	2
Doench2018	RBP4_5950_40461	GGCCGCGACTCACCACCGGG	NGG	Sequence not found	Sequence not found	Sequence not found	RBP4	0.987110018730164	0	0	0	0	1
Doench2018	RBP4_5950_50827	TCGGCGGCCAGGCTTGCGCG	NGG	Sequence not found	Sequence not found	Sequence not found	RBP4	0.601610004901886	0	0	0	1	0
Doench2018	RBP5_83758_10383	ATTGTGTGGATGAAGGTTTC	NGG	Sequence not found	Sequence not found	Sequence not found	RBP5	0.235210999846459	0	0	0	0	22
Doench2018	RBP5_83758_18781	CCTGTCTCTGTGTGTGGAGC	NGG	Sequence not found	Sequence not found	Sequence not found	RBP5	0.0858144983649254	0	0	0	3	95
Doench2018	RBP5_83758_2406	ACACATCCTGTCTCTGTGTG	NGG	Sequence not found	Sequence not found	Sequence not found	RBP5	0.0914966017007828	0	0	0	5	75
Doench2018	RBP5_83758_38865	GGAGACAGGGTGAGGAAGGA	NGG	Sequence not found	Sequence not found	Sequence not found	RBP5	0.00766821019351482	0	0	3	66	800
Doench2018	RBP5_83758_43634	GGGGTGTTGTCTGGCAGGTG	NGG	Sequence not found	Sequence not found	Sequence not found	RBP5	0.163256004452705	0	0	0	1	40
Doench2018	RBP5_83758_52484	TGCAGGAGACAGGGTGAGGA	NGG	Sequence not found	Sequence not found	Sequence not found	RBP5	0.0354540012776852	0	0	1	13	160
Doench2018	RBP7_116362_10901	CAAGTACCGCTGAGGTCGGC	NGG	Sequence not found	Sequence not found	Sequence not found	RBP7	0.586185991764069	0	0	0	1	2
Doench2018	RBP7_116362_13915	CCAAGTACCGCTGAGGTCGG	NGG	Sequence not found	Sequence not found	Sequence not found	RBP7	0.337107986211777	0	0	0	0	12
Doench2018	RBP7_116362_28321	GAAGTTGTCGCTGCTGAGCA	NGG	Sequence not found	Sequence not found	Sequence not found	RBP7	0.250317990779877	0	0	0	0	26
Doench2018	RBP7_116362_32482	GCAGGGTCCAAGTACCGCTG	NGG	Sequence not found	Sequence not found	Sequence not found	RBP7	0.663164973258972	0	0	0	0	6
Doench2018	RBP7_116362_3305	ACCATGCCCGCCGACCTCAG	NGG	Sequence not found	Sequence not found	Sequence not found	RBP7	0.341161012649536	0	0	0	1	10
Doench2018	RBP7_116362_44143	GGTCCAAGTACCGCTGAGGT	NGG	Sequence not found	Sequence not found	Sequence not found	RBP7	0.225079998373985	0	0	0	0	17
Doench2018	RBPJL_11317_11712	CACTGGACTCGTCCAGAGGG	NGG	Sequence not found	Sequence not found	Sequence not found	RBPJL	0.310768991708756	0	0	0	2	14
Doench2018	RBPJL_11317_12937	CAGCACTGGACTCGTCCAGA	NGG	Sequence not found	Sequence not found	Sequence not found	RBPJL	0.248264998197556	0	0	0	1	22
Doench2018	RBPJL_11317_32066	GCAGCACTGGACTCGTCCAG	NGG	Sequence not found	Sequence not found	Sequence not found	RBPJL	0.338420003652573	0	0	0	1	29
Doench2018	RBPJL_11317_38584	GGACTCGTCCAGAGGGCGGC	NGG	Sequence not found	Sequence not found	Sequence not found	RBPJL	0.629052996635437	0	0	0	1	4
Doench2018	RBPJL_11317_43704	GGGTCCATGGTGGCTCCACG	NGG	Sequence not found	Sequence not found	Sequence not found	RBPJL	0.578276991844177	0	0	0	1	12
Doench2018	RBPJL_11317_49446	TCCAGAGGGCGGCGGGTGAG	NGG	Sequence not found	Sequence not found	Sequence not found	RBPJL	0.162913993000984	0	0	0	0	26
Doench2018	RBPJ_3516_13057	CAGGGTAAGTCTGAGGGAAT	NGG	Sequence not found	Sequence not found	Sequence not found	RBPJ	0.173950999975204	0	0	0	1	46
Doench2018	RBPJ_3516_1330	AAGATGGCGCCTGTTGTGAC	NGG	chr5	53748043	+	RBPJ	0.421727001667023	0.514115989208221	1	0	0	17
Doench2018	RBPJ_3516_33905	GCCGGGAACCGGGAAAGTTG	NGG	Sequence not found	Sequence not found	Sequence not found	RBPJ	0.416736006736755	0	0	1	0	4
Doench2018	RBPJ_3516_47474	GTTGTGACAGGGTAAGTCTG	NGG	chr5	53748055	+	RBPJ	0.430545002222061	0.536889016628265	1	0	1	24
Doench2018	RBPJ_3516_56579	TTGTGACAGGGTAAGTCTGA	NGG	chr5	53748056	+	RBPJ	0.212873995304108	0.504324972629547	1	0	2	35
Doench2018	RBPJ_3516_6080	AGATGGCGCCTGTTGTGACA	NGG	chr5	53748044	+	RBPJ	0.382571995258331	0.718387007713318	1	0	0	11
Doench2018	RBPMS2_348093_13251	CAGTGAAAAGGCGGAGGCGG	NGG	Sequence not found	Sequence not found	Sequence not found	RBPMS2	0.10784900188446	0	0	0	5	58
Doench2018	RBPMS2_348093_23118	CGGGTGCGGAAGGTGGGGAG	NGG	Sequence not found	Sequence not found	Sequence not found	RBPMS2	0.0708291009068489	0	0	0	1	65
Doench2018	RBPMS2_348093_36191	GCGGGTGCGGAAGGTGGGGA	NGG	Sequence not found	Sequence not found	Sequence not found	RBPMS2	0.0484008006751537	0	0	0	4	89
Doench2018	RBPMS2_348093_42413	GGGAGGCAGTGGGAGCCGGA	NGG	Sequence not found	Sequence not found	Sequence not found	RBPMS2	0.0353728011250496	0	0	0	8	208
Doench2018	RBPMS2_348093_44536	GGTGCGGCGGGGGAGGCAGT	NGG	Sequence not found	Sequence not found	Sequence not found	RBPMS2	0.135764002799988	0	0	0	1	51
Doench2018	RBPMS2_348093_50528	TCGCAGTGAAAAGGCGGAGG	NGG	Sequence not found	Sequence not found	Sequence not found	RBPMS2	0.359719008207321	0	0	0	1	21
Doench2018	RBPMS_11030_30167	GAGGAGCGCGGGCCGCGGCT	NGG	Sequence not found	Sequence not found	Sequence not found	RBPMS	0.356364011764526	0	0	0	0	18
Doench2018	RBPMS_11030_35198	GCGCGTACTCAGCGGCTCTC	NGG	Sequence not found	Sequence not found	Sequence not found	RBPMS	0.833333015441895	0	0	0	0	1
Doench2018	RBPMS_11030_39155	GGAGCGGGGCGGAGGAGCGC	NGG	Sequence not found	Sequence not found	Sequence not found	RBPMS	0.112439997494221	0	0	0	4	69
Doench2018	RBPMS_11030_42942	GGGCGGAGGAGCGCGGGCCG	NGG	Sequence not found	Sequence not found	Sequence not found	RBPMS	0.175420001149178	0	0	0	4	58
Doench2018	RBPMS_11030_43708	GGGTCCCAGCGTCCCAGCCG	NGG	Sequence not found	Sequence not found	Sequence not found	RBPMS	0.210756003856659	0	0	0	0	24
Doench2018	RBPMS_11030_6496	AGCGCGTACTCAGCGGCTCT	NGG	Sequence not found	Sequence not found	Sequence not found	RBPMS	0.46051698923111	0	0	0	0	7
Doench2018	RBSN_64145_3219	ACCGATGGAGATGGCGGCTG	NGG	Sequence not found	Sequence not found	Sequence not found	RBSN	0.382014989852905	0	0	0	2	13
Doench2018	RBSN_64145_41709	GGCTGAGTGACGGACGGTGG	NGG	Sequence not found	Sequence not found	Sequence not found	RBSN	0.480183005332947	0	0	0	1	16
Doench2018	RBSN_64145_41826	GGCTGCGGCTGAGTGACGGA	NGG	Sequence not found	Sequence not found	Sequence not found	RBSN	0.30247500538826	0	0	0	1	20
Doench2018	RBSN_64145_52994	TGCGGCTGAGTGACGGACGG	NGG	Sequence not found	Sequence not found	Sequence not found	RBSN	0.688130021095276	0	0	0	0	7
Doench2018	RBSN_64145_53912	TGGCGGCTGCGGCTGAGTGA	NGG	Sequence not found	Sequence not found	Sequence not found	RBSN	0.302417010068893	0	0	0	2	23
Doench2018	RBSN_64145_56543	TTGTCCCCCCCTTCAGGCCC	NGG	Sequence not found	Sequence not found	Sequence not found	RBSN	0.0943142995238304	0	0	1	2	51
Doench2018	RBX1_9978_10603	ATGGATGTGGATACCCCGAG	NGG	Sequence not found	Sequence not found	Sequence not found	RBX1	0.371901005506516	0	0	2	0	9
Doench2018	RBX1_9978_2332	AATGGCGGCAGCGATGGATG	NGG	Sequence not found	Sequence not found	Sequence not found	RBX1	0.287847995758057	0	0	2	1	13
Doench2018	RBX1_9978_29870	GAGCGGCACCAACAGCGGCG	NGG	Sequence not found	Sequence not found	Sequence not found	RBX1	0.195858001708984	0	0	3	2	3
Doench2018	RBX1_9978_3057	ACCCCGAGCGGCACCAACAG	NGG	Sequence not found	Sequence not found	Sequence not found	RBX1	0.368847012519836	0	0	2	1	3
Doench2018	RBX1_9978_33772	GCCGCTGTTGGTGCCGCTCG	NGG	Sequence not found	Sequence not found	Sequence not found	RBX1	0.470759004354477	0	0	2	0	5
Doench2018	RBX1_9978_55556	TTCCAAAATGGCGGCAGCGA	NGG	Sequence not found	Sequence not found	Sequence not found	RBX1	0.397641003131867	0	0	3	0	13
Doench2018	RC3H1_149041_30107	GAGGACAACGAGCGACTGGG	NGG	Sequence not found	Sequence not found	Sequence not found	RC3H1	0.461760997772217	0	0	0	1	6
Doench2018	RC3H1_149041_30181	GAGGAGGCCGAGCAACAAGA	NGG	Sequence not found	Sequence not found	Sequence not found	RC3H1	0.141460999846458	0	0	0	3	49
Doench2018	RC3H1_149041_32475	GCAGGGGCCATCTTGTTGCT	NGG	Sequence not found	Sequence not found	Sequence not found	RC3H1	0.0603763982653618	0	0	1	3	65
Doench2018	RC3H1_149041_37144	GCTGAGGCTGCTCCTGCAGC	NGG	chr1	160734094	-	RC3H1	0.0827613025903702	0.215892001986504	1	0	8	88
Doench2018	RC3H1_149041_52150	TGAGGCTGCTCCTGCAGCAG	NGG	chr1	160734092	-	RC3H1	0.0484655015170574	0.485247999429703	1	0	11	207
Doench2018	RC3H1_149041_617	AACAAGATGGCCCCTGCTGC	NGG	chr1	160734060	+	RC3H1	0.219748005270958	0.414068013429642	1	0	4	23
Doench2018	RC3H2_54542_33971	GCCGGGGCAGAGCTCGGCGG	NGG	chr2	37312861	+	RC3H2	0.327127993106842	0.45465499162674	1	0	0	23
Doench2018	RC3H2_54542_37843	GCTGTCCCTGTAGCTCCCGA	NGG	chr2	37312923	-	RC3H2	0.361660003662109	0.536188006401062	1	1	0	17
Doench2018	RC3H2_54542_45312	GTAGCTCCCGATGGAGTTTG	NGG	chr2	37312914	-	RC3H2	0.413583010435104	0.491358011960983	1	0	0	14
Doench2018	RC3H2_54542_48942	TCACGACCTCAAACTCCATC	NGG	Sequence not found	Sequence not found	Sequence not found	RC3H2	0.349334001541138	0	0	0	1	19
Doench2018	RC3H2_54542_55540	TTCACGACCTCAAACTCCAT	NGG	Sequence not found	Sequence not found	Sequence not found	RC3H2	0.387712001800537	0	0	0	1	11
Doench2018	RC3H2_54542_7294	AGCTACAGGGACAGCCCCGT	NGG	chr2	37312909	+	RC3H2	0.397040992975235	0.571870028972626	1	0	0	11
Doench2018	RCAN1_1827_10279	ATTCCTTTCCAAGAGGCTGT	NGG	Sequence not found	Sequence not found	Sequence not found	RCAN1	0.213421002030373	0	0	0	1	36
Doench2018	RCAN1_1827_12369	CACTAGGGGCTTGACTGCGT	NGG	Sequence not found	Sequence not found	Sequence not found	RCAN1	0.818199992179871	0	0	0	0	7
Doench2018	RCAN1_1827_27353	CTTGGAAAGGAATCTCACTA	NGG	Sequence not found	Sequence not found	Sequence not found	RCAN1	0.174275994300842	0	0	0	2	41
Doench2018	RCAN1_1827_48553	TAGTGAGATTCCTTTCCAAG	NGG	Sequence not found	Sequence not found	Sequence not found	RCAN1	0.187549993395805	0	0	0	2	30
Doench2018	RCAN1_1827_49055	TCACTAGGGGCTTGACTGCG	NGG	Sequence not found	Sequence not found	Sequence not found	RCAN1	0.552002012729645	0	0	0	0	9
Doench2018	RCAN1_1827_56327	TTGGAAAGGAATCTCACTAG	NGG	Sequence not found	Sequence not found	Sequence not found	RCAN1	0.222369000315666	0	0	0	1	29
Doench2018	RCAN2_10231_24562	CTCCAGCCGTCCCCAGAGCA	NGG	Sequence not found	Sequence not found	Sequence not found	RCAN2	0.278014004230499	0	0	0	1	25
Doench2018	RCAN2_10231_25079	CTCGGTGCTGCCTTGCTCTG	NGG	Sequence not found	Sequence not found	Sequence not found	RCAN2	0.256556987762451	0	0	0	2	23
Doench2018	RCAN2_10231_27111	CTTGCTCTGGGGACGGCTGG	NGG	Sequence not found	Sequence not found	Sequence not found	RCAN2	0.431791990995407	0	0	0	0	23
Doench2018	RCAN2_10231_43146	GGGCTGCGTGCAGTGGGAGC	NGG	Sequence not found	Sequence not found	Sequence not found	RCAN2	0.110607996582985	0	0	0	3	68
Doench2018	RCAN2_10231_52763	TGCCTTGCTCTGGGGACGGC	NGG	Sequence not found	Sequence not found	Sequence not found	RCAN2	0.127876996994019	0	0	0	1	63
Doench2018	RCAN2_10231_8101	AGGGCTGCGTGCAGTGGGAG	NGG	Sequence not found	Sequence not found	Sequence not found	RCAN2	0.111213997006416	0	0	0	3	52
Doench2018	RCAN3_11123_16640	CCGCAGGACGGGAGCCGGGA	NGG	Sequence not found	Sequence not found	Sequence not found	RCAN3	0.465580999851227	0	0	0	2	9
Doench2018	RCAN3_11123_22374	CGGCTCCCCGCAGCCCCGTC	NGG	Sequence not found	Sequence not found	Sequence not found	RCAN3	0.444000005722046	0	0	0	0	11
Doench2018	RCAN3_11123_22850	CGGGCCCGGGCTGCCCGACG	NGG	Sequence not found	Sequence not found	Sequence not found	RCAN3	0.591322004795075	0	0	0	0	10
Doench2018	RCAN3_11123_31949	GCAGCCCCGTCGGGCAGCCC	NGG	Sequence not found	Sequence not found	Sequence not found	RCAN3	0.508768975734711	0	0	0	0	11
Doench2018	RCAN3_11123_33646	GCCGCAGGACGGGAGCCGGG	NGG	Sequence not found	Sequence not found	Sequence not found	RCAN3	0.337478011846542	0	0	0	0	12
Doench2018	RCAN3_11123_41794	GGCTGCCCGACGGGGCTGCG	NGG	Sequence not found	Sequence not found	Sequence not found	RCAN3	0.608155012130737	0	0	0	1	5
Doench2018	RCBTB1_55213_21452	CGGAGATCCCTGCGGTCCCG	NGG	Sequence not found	Sequence not found	Sequence not found	RCBTB1	0.839416980743408	0	0	0	0	4
Doench2018	RCBTB1_55213_31746	GCAGAAGTGCGAGCGAGCGG	NGG	Sequence not found	Sequence not found	Sequence not found	RCBTB1	0.473578006029129	0	0	0	0	6
Doench2018	RCBTB1_55213_38947	GGAGATCCCTGCGGTCCCGC	NGG	Sequence not found	Sequence not found	Sequence not found	RCBTB1	0.647153973579407	0	0	0	1	5
Doench2018	RCBTB1_55213_40635	GGCGCAGAAGTGCGAGCGAG	NGG	Sequence not found	Sequence not found	Sequence not found	RCBTB1	0.299272000789642	0	0	0	0	36
Doench2018	RCBTB1_55213_42498	GGGATCTCCGAAGCTCCAAT	NGG	Sequence not found	Sequence not found	Sequence not found	RCBTB1	0.501426994800568	0	0	0	0	12
Doench2018	RCBTB1_55213_53522	TGGAGCTTCGGAGATCCCTG	NGG	Sequence not found	Sequence not found	Sequence not found	RCBTB1	0.188742995262146	0	0	0	1	22
Doench2018	RCBTB2_1102_14051	CCACCCTCTTACCTCCTCGC	NGG	Sequence not found	Sequence not found	Sequence not found	RCBTB2	0.315921992063522	0	0	0	0	19
Doench2018	RCBTB2_1102_18394	CCTCTTACCTCCTCGCAGGC	NGG	Sequence not found	Sequence not found	Sequence not found	RCBTB2	0.338961988687515	0	0	0	1	28
Doench2018	RCBTB2_1102_19272	CCTGCGAGGAGGTAAGAGGG	NGG	Sequence not found	Sequence not found	Sequence not found	RCBTB2	0.124517001211643	0	0	0	1	55
Doench2018	RCBTB2_1102_22155	CGGCCTGCGAGGAGGTAAGA	NGG	Sequence not found	Sequence not found	Sequence not found	RCBTB2	0.461463004350662	0	0	0	0	12
Doench2018	RCBTB2_1102_38454	GGACAAGGCTCCGGCCTGCG	NGG	Sequence not found	Sequence not found	Sequence not found	RCBTB2	0.54592502117157	0	0	0	0	8
Doench2018	RCBTB2_1102_7754	AGGCGGAGCGGACAAGGCTC	NGG	Sequence not found	Sequence not found	Sequence not found	RCBTB2	0.756103992462158	0	0	0	0	6
Doench2018	RCC1L_81554_20718	CGCGGAACGGAGGATGGCGC	NGG	Sequence not found	Sequence not found	Sequence not found	RCC1L	0.830235004425049	0	0	0	0	3
Doench2018	RCC1L_81554_30217	GAGGATGGCGCTGGTGGCGT	NGG	Sequence not found	Sequence not found	Sequence not found	RCC1L	0.311309009790421	0	0	0	0	22
Doench2018	RCC1L_81554_30418	GAGGCTGCTGAGGCGCGGAA	NGG	Sequence not found	Sequence not found	Sequence not found	RCC1L	0.252597987651825	0	0	0	0	25
Doench2018	RCC1L_81554_32915	GCCCAGAGGCTGCTGAGGCG	NGG	Sequence not found	Sequence not found	Sequence not found	RCC1L	0.205906003713608	0	0	0	5	45
Doench2018	RCC1L_81554_35734	GCGGCGCCCAGAGGCTGCTG	NGG	Sequence not found	Sequence not found	Sequence not found	RCC1L	0.113461002707481	0	0	0	3	28
Doench2018	RCC1L_81554_37519	GCTGCTGAGGCGCGGAACGG	NGG	Sequence not found	Sequence not found	Sequence not found	RCC1L	0.626627027988434	0	0	0	0	13
Doench2018	RCC1_1104_13299	CAGTGGTCGCTTCTTCTCCT	NGG	Sequence not found	Sequence not found	Sequence not found	RCC1	0.18274499475956	0	0	0	3	27
Doench2018	RCC1_1104_13715	CATTAGACCCACAACTCCGG	NGG	Sequence not found	Sequence not found	Sequence not found	RCC1	0.483476012945175	0	0	0	0	8
Doench2018	RCC1_1104_3164	ACCAAGGATCACACTTACCA	NGG	Sequence not found	Sequence not found	Sequence not found	RCC1	0.279298007488251	0	0	0	1	26
Doench2018	RCC1_1104_32671	GCATCTGATCACACTTACCA	NGG	Sequence not found	Sequence not found	Sequence not found	RCC1	0.283948004245758	0	0	0	0	40
Doench2018	RCC1_1104_48320	TAGCATTAGACCCACAACTC	NGG	Sequence not found	Sequence not found	Sequence not found	RCC1	0.624182999134064	0	0	0	0	13
Doench2018	RCC1_1104_50407	TCCTTGGTAAGTGTGATCCT	NGG	Sequence not found	Sequence not found	Sequence not found	RCC1	0.217743992805481	0	0	0	2	33
Doench2018	RCC2_55920_20860	CGCGGCTGGAGGGAGACACG	NGG	Sequence not found	Sequence not found	Sequence not found	RCC2	0.560567021369934	0	0	0	0	12
Doench2018	RCC2_55920_20955	CGCGACCATGCCCAGGAAGA	NGG	chr4	140429460	+	RCC2	0.283082991838455	0.389156013727188	0	1	1	27
Doench2018	RCC2_55920_27250	CTTCTTCCTGGGCATGGTCG	NGG	Sequence not found	Sequence not found	Sequence not found	RCC2	0.344267010688782	0	0	0	0	24
Doench2018	RCC2_55920_30161	GAGGAGCCGAGCTCGGGCAA	NGG	Sequence not found	Sequence not found	Sequence not found	RCC2	0.425334006547928	0	0	1	1	11
Doench2018	RCC2_55920_32595	GCAGTGCCGTTGCCCGAGCT	NGG	Sequence not found	Sequence not found	Sequence not found	RCC2	0.69820499420166	0	0	0	2	4
Doench2018	RCC2_55920_34343	GCCTGGGAGGAGCCGAGCTC	NGG	Sequence not found	Sequence not found	Sequence not found	RCC2	0.159529000520706	0	0	1	1	38
Doench2018	RCCD1_91433_15033	CCACCTCAGTCCCGGGACCG	NGG	Sequence not found	Sequence not found	Sequence not found	RCCD1	0.454349994659424	0	0	0	0	21
Doench2018	RCCD1_91433_15716	CCCGCCACCCACCTCAGTCC	NGG	Sequence not found	Sequence not found	Sequence not found	RCCD1	0.141990005970001	0	0	0	2	51
Doench2018	RCCD1_91433_17807	CCGCGGTCCCGGGACTGAGG	NGG	Sequence not found	Sequence not found	Sequence not found	RCCD1	0.326472014188767	0	0	0	1	10
Doench2018	RCCD1_91433_22557	CGGGACTGAGGTGGGTGGCG	NGG	Sequence not found	Sequence not found	Sequence not found	RCCD1	0.109875999391079	0	0	0	1	40
Doench2018	RCCD1_91433_25777	CTGCCGCGGTCCCGGGACTG	NGG	Sequence not found	Sequence not found	Sequence not found	RCCD1	0.609492003917694	0	0	0	1	4
Doench2018	RCCD1_91433_32458	GCATGAGTCCGGCGCGTGTC	NGG	Sequence not found	Sequence not found	Sequence not found	RCCD1	0.814976990222931	0	0	0	0	4
Doench2018	RCE1_9986_1231	AAGAGCGAACTGCCCAGGTG	NGG	Sequence not found	Sequence not found	Sequence not found	RCE1	0.253758996725082	0	0	1	1	17
Doench2018	RCE1_9986_16653	CCCGAGTCGGCGGCGCTGGG	NGG	Sequence not found	Sequence not found	Sequence not found	RCE1	0.602689981460571	0	0	0	0	7
Doench2018	RCE1_9986_17543	CCGCCCGAGTCGGCGGCGCT	NGG	Sequence not found	Sequence not found	Sequence not found	RCE1	0.710824012756348	0	0	0	1	5
Doench2018	RCE1_9986_47242	GTTCGCTCTTCCAGACGTAG	NGG	Sequence not found	Sequence not found	Sequence not found	RCE1	0.662162005901337	0	0	0	1	1
Doench2018	RCE1_9986_51282	TCTGGAAGAGCGAACTGCCC	NGG	Sequence not found	Sequence not found	Sequence not found	RCE1	0.349216014146805	0	0	0	1	12
Doench2018	RCE1_9986_6314	AGCGAACTGCCCAGGTGCGG	NGG	Sequence not found	Sequence not found	Sequence not found	RCE1	0.373106002807617	0	0	1	0	12
Doench2018	RCHY1_25898_25477	CTGACCTCGCTCTTGACCGC	NGG	Sequence not found	Sequence not found	Sequence not found	RCHY1	0.903806984424591	0	0	0	0	7
Doench2018	RCHY1_25898_33265	GCCCGGGAAGATGGCGCCAG	NGG	Sequence not found	Sequence not found	Sequence not found	RCHY1	0.682673990726471	0	0	1	0	13
Doench2018	RCHY1_25898_35605	GCGGCGACGGCCCGGGAAGA	NGG	Sequence not found	Sequence not found	Sequence not found	RCHY1	0.472290009260178	0	0	1	0	7
Doench2018	RCHY1_25898_36252	GCGGTCAAGAGCGAGGTCAG	NGG	Sequence not found	Sequence not found	Sequence not found	RCHY1	0.55809897184372	0	0	0	1	5
Doench2018	RCHY1_25898_40833	GGCGCCAGCGGTCAAGAGCG	NGG	Sequence not found	Sequence not found	Sequence not found	RCHY1	0.421492993831635	0	0	0	0	9
Doench2018	RCHY1_25898_44085	GGTCAAGAGCGAGGTCAGCG	NGG	Sequence not found	Sequence not found	Sequence not found	RCHY1	0.515094995498657	0	0	0	0	13
Doench2018	RCL1_10171_23545	CGTGACTCCGATGGTGGTGG	NGG	Sequence not found	Sequence not found	Sequence not found	RCL1	0.221742004156113	0	0	0	1	13
Doench2018	RCL1_10171_38675	GGACGCGTCTGGGCTGCTGG	NGG	Sequence not found	Sequence not found	Sequence not found	RCL1	0.305866986513138	0	0	0	1	12
Doench2018	RCL1_10171_4212	ACTCGTGACTCCGATGGTGG	NGG	Sequence not found	Sequence not found	Sequence not found	RCL1	0.957345008850097	0	0	0	0	1
Doench2018	RCL1_10171_42255	GGGACTCGTGACTCCGATGG	NGG	Sequence not found	Sequence not found	Sequence not found	RCL1	0.913990020751953	0	0	0	0	4
Doench2018	RCL1_10171_44635	GGTGGCGGCGACACCGACGG	NGG	Sequence not found	Sequence not found	Sequence not found	RCL1	0.639894008636475	0	0	0	2	24
Doench2018	RCL1_10171_45851	GTCGCCGCCACCACCACCAT	NGG	Sequence not found	Sequence not found	Sequence not found	RCL1	0.0767519026994705	0	0	0	8	81
Doench2018	RCN1_5954_20827	CGCGGCGGCAGCGACAGGGT	NGG	Sequence not found	Sequence not found	Sequence not found	RCN1	0.604282975196838	0	0	0	0	11
Doench2018	RCN1_5954_22121	CGGCGGCAGCGACAGGGTTG	NGG	Sequence not found	Sequence not found	Sequence not found	RCN1	0.512996017932892	0	0	0	1	9
Doench2018	RCN1_5954_2348	AATGGGGACTCGGAGCGCGG	NGG	Sequence not found	Sequence not found	Sequence not found	RCN1	0.526179015636444	0	0	0	1	5
Doench2018	RCN1_5954_32100	GCAGCTCGGGAATGGGGACT	NGG	Sequence not found	Sequence not found	Sequence not found	RCN1	0.318565011024475	0	0	0	0	21
Doench2018	RCN1_5954_39120	GGAGCGCGGCGGCAGCGACA	NGG	Sequence not found	Sequence not found	Sequence not found	RCN1	0.617676019668579	0	0	0	0	8
Doench2018	RCN1_5954_42121	GGGAATGGGGACTCGGAGCG	NGG	Sequence not found	Sequence not found	Sequence not found	RCN1	0.302489995956421	0	0	0	2	25
Doench2018	RCN2_5955_18095	CCGGCCCGCGGAGGACACCG	NGG	Sequence not found	Sequence not found	Sequence not found	RCN2	0.369210004806519	0	0	0	1	5
Doench2018	RCN2_5955_20108	CGCCCGCGGAGCATCGCAGC	NGG	Sequence not found	Sequence not found	Sequence not found	RCN2	0.792375981807709	0	0	0	0	4
Doench2018	RCN2_5955_22055	CGGCCCGCGGAGGACACCGA	NGG	Sequence not found	Sequence not found	Sequence not found	RCN2	0.549490988254547	0	0	0	0	2
Doench2018	RCN2_5955_28479	GACACCGAGGGACGCGAGGA	NGG	Sequence not found	Sequence not found	Sequence not found	RCN2	0.643775999546051	0	0	0	1	6
Doench2018	RCN2_5955_38320	GGACACCGAGGGACGCGAGG	NGG	Sequence not found	Sequence not found	Sequence not found	RCN2	0.510465025901794	0	0	0	0	8
Doench2018	RCN2_5955_39251	GGAGGACACCGAGGGACGCG	NGG	Sequence not found	Sequence not found	Sequence not found	RCN2	0.443949997425079	0	0	0	0	14
Doench2018	RCN3_57333_1560	AAGCTGGATAACAGGGTAAA	NGG	Sequence not found	Sequence not found	Sequence not found	RCN3	0.174375995993614	0	0	0	1	23
Doench2018	RCN3_57333_21745	CGGAGCGAAGCTGGATAACA	NGG	Sequence not found	Sequence not found	Sequence not found	RCN3	0.559979975223541	0	0	0	0	7
Doench2018	RCN3_57333_22654	CGGGAACGCAGAGCGGAGCG	NGG	Sequence not found	Sequence not found	Sequence not found	RCN3	0.792626976966858	0	0	0	0	5
Doench2018	RCN3_57333_2692	ACAGGGTAAAGGGAGTGGGT	NGG	Sequence not found	Sequence not found	Sequence not found	RCN3	0.0045037898235023	0	0	2	70	505
Doench2018	RCN3_57333_30955	GATAACAGGGTAAAGGGAGT	NGG	Sequence not found	Sequence not found	Sequence not found	RCN3	0.144466996192932	0	0	0	3	38
Doench2018	RCN3_57333_39356	GGATAACAGGGTAAAGGGAG	NGG	Sequence not found	Sequence not found	Sequence not found	RCN3	0.117817997932434	0	0	0	4	53
Doench2018	RCOR1_23186_10417	ATGAGAGCGAAAGTTGCGCT	NGG	Sequence not found	Sequence not found	Sequence not found	RCOR1	0.775111019611359	0	0	0	0	4
Doench2018	RCOR1_23186_47443	GTTGCGCTCGGCTCGTCGCT	NGG	Sequence not found	Sequence not found	Sequence not found	RCOR1	0.889831006526947	0	0	0	0	1
Doench2018	RCOR1_23186_51010	TCGTCGCTGGGGGCTTGAAG	NGG	Sequence not found	Sequence not found	Sequence not found	RCOR1	0.427935004234314	0	0	0	0	6
Doench2018	RCOR1_23186_52930	TGCGCTCGGCTCGTCGCTGG	NGG	Sequence not found	Sequence not found	Sequence not found	RCOR1	0.821328997612	0	0	0	0	5
Doench2018	RCOR1_23186_56265	TTGCGCTCGGCTCGTCGCTG	NGG	Sequence not found	Sequence not found	Sequence not found	RCOR1	0.855033993721008	0	0	0	0	1
Doench2018	RCOR1_23186_9047	AGTTGCGCTCGGCTCGTCGC	NGG	Sequence not found	Sequence not found	Sequence not found	RCOR1	1	0	0	0	0	0
Doench2018	RCOR2_283248_1620	AAGCGGCATCCCGAGCGCGG	NGG	Sequence not found	Sequence not found	Sequence not found	RCOR2	0.827723979949951	0	0	0	0	3
Doench2018	RCOR2_283248_29793	GAGCGAGCGGCGGCGGAGAG	NGG	chr19	7245657	+	RCOR2	0.293339014053345	0.389248996973038	1	0	2	23
Doench2018	RCOR2_283248_35418	GCGGAGAGCGGGCGAGCAAG	NGG	Sequence not found	Sequence not found	Sequence not found	RCOR2	0.0515743009746075	0	0	1	3	164
Doench2018	RCOR2_283248_35575	GCGGCATCCCGAGCGCGGCG	NGG	Sequence not found	Sequence not found	Sequence not found	RCOR2	0.542158007621765	0	0	0	0	8
Doench2018	RCOR2_283248_6352	AGCGAGCGGCGGCGGAGAGC	NGG	chr19	7245658	+	RCOR2	0.252754986286163	0.34484800696373	1	0	3	17
Doench2018	RCOR2_283248_6573	AGCGGCATCCCGAGCGCGGC	NGG	Sequence not found	Sequence not found	Sequence not found	RCOR2	0.669582009315491	0	0	0	0	4
Doench2018	RCOR3_55758_16693	CCGCCATAACCGCCCCGCTC	NGG	Sequence not found	Sequence not found	Sequence not found	RCOR3	0.46323299407959	0	0	0	1	4
Doench2018	RCOR3_55758_18003	CCGGAGCGGGGCGGTTATGG	NGG	Sequence not found	Sequence not found	Sequence not found	RCOR3	0.734017014503479	0	0	0	0	3
Doench2018	RCOR3_55758_19286	CGACTGCGCTACTGCCGGAG	NGG	Sequence not found	Sequence not found	Sequence not found	RCOR3	0.786118984222412	0	0	0	0	2
Doench2018	RCOR3_55758_29133	GACTGCGCTACTGCCGGAGC	NGG	Sequence not found	Sequence not found	Sequence not found	RCOR3	0.750235021114349	0	0	0	0	5
Doench2018	RCOR3_55758_35231	GCGCTACTGCCGGAGCGGGG	NGG	Sequence not found	Sequence not found	Sequence not found	RCOR3	0.555905997753143	0	0	0	0	3
Doench2018	RCOR3_55758_4711	ACTGCGCTACTGCCGGAGCG	NGG	Sequence not found	Sequence not found	Sequence not found	RCOR3	0.870232999324799	0	0	0	0	3
Doench2018	RCSD1_92241_17465	CCGCAGCCCGAAACTGGCCA	NGG	Sequence not found	Sequence not found	Sequence not found	RCSD1	0.564583003520966	0	0	0	0	5
Doench2018	RCSD1_92241_17867	CCGTGGCCAGTTTCGGGCTG	NGG	Sequence not found	Sequence not found	Sequence not found	RCSD1	0.526879012584686	0	0	0	1	7
Doench2018	RCSD1_92241_35794	GCGGCGGGCACAGGGCGAGT	NGG	Sequence not found	Sequence not found	Sequence not found	RCSD1	0.335590004920959	0	0	0	1	9
Doench2018	RCSD1_92241_39967	GGCCAGTTTCGGGCTGCGGC	NGG	Sequence not found	Sequence not found	Sequence not found	RCSD1	0.849085986614227	0	0	0	0	3
Doench2018	RCSD1_92241_53716	TGGCCAGTTTCGGGCTGCGG	NGG	Sequence not found	Sequence not found	Sequence not found	RCSD1	0.534722983837128	0	0	0	0	6
Doench2018	RCSD1_92241_55872	TTCGGGCTGCGGCGGGCACA	NGG	Sequence not found	Sequence not found	Sequence not found	RCSD1	0.660789012908936	0	0	0	0	5
Doench2018	RCVRN_5957_22471	CGGCTGGGGAGTCGCTGGGT	NGG	Sequence not found	Sequence not found	Sequence not found	RCVRN	0.329277008771896	0	0	0	0	21
Doench2018	RCVRN_5957_26442	CTGGGTGGGTGGGACGTGCG	NGG	Sequence not found	Sequence not found	Sequence not found	RCVRN	0.297331005334854	0	0	0	2	46
Doench2018	RCVRN_5957_46506	GTGCGTGGTCCCCTGGCCGC	NGG	Sequence not found	Sequence not found	Sequence not found	RCVRN	0.893297970294952	0	0	0	0	3
Doench2018	RCVRN_5957_46857	GTGGGACGTGCGTGGTCCCC	NGG	Sequence not found	Sequence not found	Sequence not found	RCVRN	0.611728012561798	0	0	0	0	4
Doench2018	RCVRN_5957_52013	TGAGCCCAGCCTGCGGCCAG	NGG	Sequence not found	Sequence not found	Sequence not found	RCVRN	0.195976004004478	0	0	0	3	47
Doench2018	RCVRN_5957_54220	TGGGGAGTCGCTGGGTGGGT	NGG	Sequence not found	Sequence not found	Sequence not found	RCVRN	0.0303524006158114	0	0	0	16	182
Doench2018	RD3L_647286_19150	CGACAGTCTTCACTCTAGCT	NGG	Sequence not found	Sequence not found	Sequence not found	RD3L	0.302626997232437	0	0	0	2	16
Doench2018	RD3L_647286_2294	AATGCATTCCGACATGTCTT	NGG	Sequence not found	Sequence not found	Sequence not found	RD3L	0.356884986162186	0	0	0	0	11
Doench2018	RD3L_647286_38383	GGACCAGCATCTATAGCTGC	NGG	Sequence not found	Sequence not found	Sequence not found	RD3L	0.311912000179291	0	0	0	2	18
Doench2018	RD3L_647286_56723	TTTCACTACCAAAGACATGT	NGG	Sequence not found	Sequence not found	Sequence not found	RD3L	0.145131006836891	0	0	0	2	45
Doench2018	RD3L_647286_57007	TTTGGTAGTGAAACGAAGAA	NGG	Sequence not found	Sequence not found	Sequence not found	RD3L	0.143906995654106	0	0	0	2	48
Doench2018	RD3L_647286_9822	ATGCCAGCAGCTATAGATGC	NGG	Sequence not found	Sequence not found	Sequence not found	RD3L	0.160678997635841	0	0	0	1	41
Doench2018	RD3_343035_10525	ATGCGTGTATGTATCCCGCG	NGG	Sequence not found	Sequence not found	Sequence not found	RD3	0.908667027950287	0	0	0	0	1
Doench2018	RD3_343035_10774	ATGGTTCATCAGGGAAGCTG	NGG	Sequence not found	Sequence not found	Sequence not found	RD3	0.186086997389793	0	0	1	1	45
Doench2018	RD3_343035_1686	AAGCTGTGGCTCCAGCCTCG	NGG	Sequence not found	Sequence not found	Sequence not found	RD3	0.127728000283241	0	0	0	2	40
Doench2018	RD3_343035_37824	GCTTCCCTGATGAACCATGG	NGG	Sequence not found	Sequence not found	Sequence not found	RD3	0.228467002511025	0	0	0	1	28
Doench2018	RD3_343035_47011	GTGTATGTATCCCGCGAGGC	NGG	Sequence not found	Sequence not found	Sequence not found	RD3	0.802555024623871	0	0	0	0	5
Doench2018	RD3_343035_7018	AGCTGTGGCTCCAGCCTCGC	NGG	Sequence not found	Sequence not found	Sequence not found	RD3	0.140126004815102	0	0	0	2	41
Doench2018	RDH10_157506_14166	CAGTGCCCGAGTGACACCCG	NGG	Sequence not found	Sequence not found	Sequence not found	RDH10	0.899528980255127	0	0	0	0	3
Doench2018	RDH10_157506_16464	CCCCGGCCCTGCACTCTCCG	NGG	Sequence not found	Sequence not found	Sequence not found	RDH10	0.284453988075256	0	0	0	1	15
Doench2018	RDH10_157506_27308	CTTGCAAGCGGGCTGCGCTG	NGG	Sequence not found	Sequence not found	Sequence not found	RDH10	0.682433009147644	0	0	0	0	6
Doench2018	RDH10_157506_29852	GAGCGCTCTGACTTGCAAGC	NGG	Sequence not found	Sequence not found	Sequence not found	RDH10	0.539488017559052	0	0	0	0	25
Doench2018	RDH10_157506_38945	GGAGCGCTCTGACTTGCAAG	NGG	Sequence not found	Sequence not found	Sequence not found	RDH10	0.480518013238907	0	0	0	0	11
Doench2018	RDH10_157506_4593	ACTCTCCGCGGGTGTCACTC	NGG	Sequence not found	Sequence not found	Sequence not found	RDH10	0.836427986621857	0	0	0	0	3
Doench2018	RDH11_51109_10429	ATGAGCTCAACCATCTCTGC	NGG	Sequence not found	Sequence not found	Sequence not found	RDH11	0.234779000282288	0	0	0	2	24
Doench2018	RDH11_51109_22580	CGGCTGCAGCGGCACCAGAG	NGG	Sequence not found	Sequence not found	Sequence not found	RDH11	0.391876995563507	0	0	0	3	22
Doench2018	RDH11_51109_3294	ACCATCTCTGCCGGCTGCAG	NGG	Sequence not found	Sequence not found	Sequence not found	RDH11	0.301775991916657	0	0	0	1	20
Doench2018	RDH11_51109_33739	GCCGCTGCAGCCGGCAGAGA	NGG	Sequence not found	Sequence not found	Sequence not found	RDH11	0.224167004227638	0	0	0	0	26
Doench2018	RDH11_51109_41730	GGCTGCAGCGGCACCAGAGC	NGG	Sequence not found	Sequence not found	Sequence not found	RDH11	0.20040600001812	0	0	0	4	53
Doench2018	RDH11_51109_909	AACGCTGGAGCATCCCGCTC	NGG	Sequence not found	Sequence not found	Sequence not found	RDH11	0.57768702507019	0	0	0	0	6
Doench2018	RDH12_145226_12706	CAGGAACCTGAGCCAGAGCT	NGG	Sequence not found	Sequence not found	Sequence not found	RDH12	0.098107099533081	0	0	0	15	101
Doench2018	RDH12_145226_12942	CAGCAGAAGCAGCCAAGAGC	NGG	Sequence not found	Sequence not found	Sequence not found	RDH12	0.0866039991378784	0	0	2	7	95
Doench2018	RDH12_145226_14449	CCAGGAACCTGAGCCAGAGC	NGG	Sequence not found	Sequence not found	Sequence not found	RDH12	0.092093899846077	0	0	0	10	90
Doench2018	RDH12_145226_14829	CCAAGAGCTGGAGCCAGACC	NGG	Sequence not found	Sequence not found	Sequence not found	RDH12	0.141200006008148	0	0	0	3	85
Doench2018	RDH12_145226_55450	TTCAACCCCAGCTCTGGCTC	NGG	Sequence not found	Sequence not found	Sequence not found	RDH12	0.110321000218391	0	0	0	3	65
Doench2018	RDH12_145226_55972	TTCTCTGCTCCTCTCCGTCC	NGG	Sequence not found	Sequence not found	Sequence not found	RDH12	0.140815004706383	0	0	0	2	82
Doench2018	RDH13_112724_10106	ATGTACTCACTTGAGCAGCA	NGG	Sequence not found	Sequence not found	Sequence not found	RDH13	0.247740000486374	0	0	0	1	23
Doench2018	RDH13_112724_12356	CAGCCGCCTGGGTAGCTCCG	NGG	Sequence not found	Sequence not found	Sequence not found	RDH13	0.464044988155365	0	0	0	0	14
Doench2018	RDH13_112724_26911	CTTCCTCGGAGCTACCCAGG	NGG	Sequence not found	Sequence not found	Sequence not found	RDH13	0.299690991640091	0	0	0	2	16
Doench2018	RDH13_112724_36361	GCGTAGCGCCTTATACGCTG	NGG	Sequence not found	Sequence not found	Sequence not found	RDH13	0.783132970333099	0	0	0	0	2
Doench2018	RDH13_112724_48154	TACTCACTTGAGCAGCACGG	NGG	Sequence not found	Sequence not found	Sequence not found	RDH13	0.266622990369797	0	0	0	0	18
Doench2018	RDH13_112724_48920	TCACAGTCTGGAATTGACAG	NGG	Sequence not found	Sequence not found	Sequence not found	RDH13	0.176664993166924	0	0	0	4	48
Doench2018	RDH14_57665_22242	CGGCGGCTGCGGAACTCCCG	NGG	Sequence not found	Sequence not found	Sequence not found	RDH14	0.837625026702881	0	0	0	1	2
Doench2018	RDH14_57665_22592	CGGCTGCGGAACTCCCGTGG	NGG	Sequence not found	Sequence not found	Sequence not found	RDH14	0.685212016105652	0	0	0	0	3
Doench2018	RDH14_57665_27170	CTTGGGTTCCGGTAAGGCGG	NGG	Sequence not found	Sequence not found	Sequence not found	RDH14	0.685742974281311	0	0	0	0	2
Doench2018	RDH14_57665_37344	GCTGCGGAACTCCCGTGGAG	NGG	Sequence not found	Sequence not found	Sequence not found	RDH14	0.725260019302368	0	0	0	0	6
Doench2018	RDH14_57665_4137	ACTCCCGTGGAGGGGCCGGT	NGG	Sequence not found	Sequence not found	Sequence not found	RDH14	0.595896005630493	0	0	0	0	12
Doench2018	RDH14_57665_4691	ACTGCCATCGTCAGGCCCGA	NGG	Sequence not found	Sequence not found	Sequence not found	RDH14	0.455891996622086	0	0	0	0	7
Doench2018	RDH16_8608_10960	ATTCCCTGCCAAAATGCCTG	NGG	Sequence not found	Sequence not found	Sequence not found	RDH16	0.211995005607605	0	0	0	9	32
Doench2018	RDH16_8608_2405	ACACATACTTATCTCTCAGG	NGG	Sequence not found	Sequence not found	Sequence not found	RDH16	0.203857004642487	0	0	0	1	38
Doench2018	RDH16_8608_5068	AGAACACAGAGGGCTGTGGT	NGG	Sequence not found	Sequence not found	Sequence not found	RDH16	0.111290998756886	0	0	1	5	93
Doench2018	RDH16_8608_51144	TCTGAACAGAGGCCAGACTC	NGG	Sequence not found	Sequence not found	Sequence not found	RDH16	0.180086001753807	0	0	0	2	46
Doench2018	RDH16_8608_55716	TTCCCTGCCAAAATGCCTGA	NGG	Sequence not found	Sequence not found	Sequence not found	RDH16	0.205197006464004	0	0	0	3	32
Doench2018	RDH16_8608_8604	AGTCATCAGGGAGGAAAGTG	NGG	Sequence not found	Sequence not found	Sequence not found	RDH16	0.101456001400948	0	0	1	2	80
Doench2018	RDH5_5959_13174	CAGTAGTTAGTGTGGGAGGC	NGG	Sequence not found	Sequence not found	Sequence not found	RDH5	0.234052002429962	0	0	0	0	21
Doench2018	RDH5_5959_34385	GCCTTAGCAGTAGTTAGTGT	NGG	Sequence not found	Sequence not found	Sequence not found	RDH5	0.430281013250351	0	0	0	1	13
Doench2018	RDH5_5959_40670	GGCCTTAGCAGTAGTTAGTG	NGG	Sequence not found	Sequence not found	Sequence not found	RDH5	0.325109988451004	0	0	0	1	24
Doench2018	RDH5_5959_55001	TGTGGGAGGCTGGGAAGACT	NGG	Sequence not found	Sequence not found	Sequence not found	RDH5	0.0609066002070904	0	0	0	9	103
Doench2018	RDH5_5959_55377	TTAGCAGTAGTTAGTGTGGG	NGG	Sequence not found	Sequence not found	Sequence not found	RDH5	0.228125005960465	0	0	0	1	19
Doench2018	RDH5_5959_8555	AGTAGTTAGTGTGGGAGGCT	NGG	Sequence not found	Sequence not found	Sequence not found	RDH5	0.198857992887497	0	0	0	1	28
Doench2018	RDH8_50700_15466	CCCCGGACTGTGTTGATCTC	NGG	Sequence not found	Sequence not found	Sequence not found	RDH8	0.439639002084732	0	0	0	0	10
Doench2018	RDH8_50700_17981	CCGGAGATCAACACAGTCCG	NGG	Sequence not found	Sequence not found	Sequence not found	RDH8	0.695986986160278	0	0	0	0	5
Doench2018	RDH8_50700_26102	CTGCTCATCAGGAATTGGTC	NGG	Sequence not found	Sequence not found	Sequence not found	RDH8	0.624346017837524	0	0	0	0	6
Doench2018	RDH8_50700_3168	ACCAATTCCTGATGAGCAGC	NGG	Sequence not found	Sequence not found	Sequence not found	RDH8	0.204327002167702	0	0	0	3	17
Doench2018	RDH8_50700_48811	TCAACATGGCCGCTGCACCC	NGG	Sequence not found	Sequence not found	Sequence not found	RDH8	0.726258993148804	0	0	0	0	4
Doench2018	RDH8_50700_6172	AGCCGGAGATCAACACAGTC	NGG	Sequence not found	Sequence not found	Sequence not found	RDH8	0.442562013864517	0	0	0	2	10
Doench2018	RDM1_201299_24594	CTCCCTTCACCGCACCTGCG	NGG	Sequence not found	Sequence not found	Sequence not found	RDM1	0.413311988115311	0	0	0	1	9
Doench2018	RDM1_201299_25174	CTCTCGATGGGAACCGCAAA	NGG	Sequence not found	Sequence not found	Sequence not found	RDM1	0.838244020938873	0	0	0	0	3
Doench2018	RDM1_201299_36648	GCTCAGCTCCCACACTAGCA	NGG	Sequence not found	Sequence not found	Sequence not found	RDM1	0.30324199795723	0	0	0	2	21
Doench2018	RDM1_201299_46494	GTGCGGTGAAGGGAGGATGG	NGG	Sequence not found	Sequence not found	Sequence not found	RDM1	0.0803522020578384	0	0	0	4	82
Doench2018	RDM1_201299_51704	TGAAGGGAGGATGGCGGAGT	NGG	Sequence not found	Sequence not found	Sequence not found	RDM1	0.143460005521774	0	0	0	4	68
Doench2018	RDM1_201299_51742	TGACAAAACCTTGCTAGTGT	NGG	Sequence not found	Sequence not found	Sequence not found	RDM1	0.0551218986511231	0	0	0	3	66
Doench2018	RDX_5962_14684	CCATATTGCGGAGCTGTCTG	NGG	Sequence not found	Sequence not found	Sequence not found	RDX	0.243389993906021	0	0	1	0	17
Doench2018	RDX_5962_19843	CGACAGGGAGGGAGAAGCGG	NGG	Sequence not found	Sequence not found	Sequence not found	RDX	0.0499121993780136	0	0	0	6	107
Doench2018	RDX_5962_46901	GTGGTGCGAGCGCTGGCCCG	NGG	Sequence not found	Sequence not found	Sequence not found	RDX	0.915027976036072	0	0	0	0	2
Doench2018	RDX_5962_48733	TATTGCGGAGCTGTCTGCGG	NGG	Sequence not found	Sequence not found	Sequence not found	RDX	0.506524980068207	0	0	1	0	3
Doench2018	RDX_5962_5193	AGAAGCGGTGGTGCGAGCGC	NGG	Sequence not found	Sequence not found	Sequence not found	RDX	0.758763015270233	0	0	0	0	5
Doench2018	RDX_5962_54449	TGGTGCGAGCGCTGGCCCGC	NGG	Sequence not found	Sequence not found	Sequence not found	RDX	0.746685981750488	0	0	0	0	8
Doench2018	REC114_283677_18462	CCGGTAAGCCCGAGGCTCAA	NGG	Sequence not found	Sequence not found	Sequence not found	REC114	0.56409502029419	0	0	0	0	3
Doench2018	REC114_283677_22855	CGGGCTTACCGGAGGAGAAG	NGG	Sequence not found	Sequence not found	Sequence not found	REC114	0.452877014875412	0	0	0	0	6
Doench2018	REC114_283677_26999	CTTCTCCTCCGGTAAGCCCG	NGG	Sequence not found	Sequence not found	Sequence not found	REC114	0.41608801484108	0	0	0	1	6
Doench2018	REC114_283677_37982	GGAAAAGTGCCCTTGAGCCT	NGG	Sequence not found	Sequence not found	Sequence not found	REC114	0.352710008621216	0	0	0	1	18
Doench2018	REC114_283677_50156	TCCGGTAAGCCCGAGGCTCA	NGG	Sequence not found	Sequence not found	Sequence not found	REC114	0.417865991592407	0	0	0	0	8
Doench2018	REC114_283677_56139	TTGAGCCTCGGGCTTACCGG	NGG	Sequence not found	Sequence not found	Sequence not found	REC114	1	0	0	0	0	0
Doench2018	REC8_9985_13883	CCAAGCCAGTGCAAGGCCCA	NGG	Sequence not found	Sequence not found	Sequence not found	REC8	0.0248648002743721	0	0	1	4	144
Doench2018	REC8_9985_22089	CGGCCGCCCAAGCCAGTGCA	NGG	Sequence not found	Sequence not found	Sequence not found	REC8	0.378423005342484	0	0	0	1	7
Doench2018	REC8_9985_41135	GGCGGCCCGGGGCCACACCG	NGG	Sequence not found	Sequence not found	Sequence not found	REC8	0.315153986215591	0	0	0	0	11
Doench2018	REC8_9985_42325	GGGAGCGATGTCAGGCCCCT	NGG	Sequence not found	Sequence not found	Sequence not found	REC8	0.356714993715286	0	0	0	1	10
Doench2018	REC8_9985_42794	GGGCCTTGCACTGGCTTGGG	NGG	Sequence not found	Sequence not found	Sequence not found	REC8	0.124326996505261	0	0	2	2	126
Doench2018	REC8_9985_53987	TGGCTTGGGCGGCCGCGGTG	NGG	Sequence not found	Sequence not found	Sequence not found	REC8	0.369466006755829	0	0	0	1	7
Doench2018	RECK_8434_15812	CCCGCGGCTCTGGAGCCGCC	NGG	Sequence not found	Sequence not found	Sequence not found	RECK	0.303606003522873	0	0	0	0	14
Doench2018	RECK_8434_17613	CCGGGCGGCTCCAGAGCCGC	NGG	Sequence not found	Sequence not found	Sequence not found	RECK	0.521220028400421	0	0	0	0	8
Doench2018	RECK_8434_22794	CGGGATGCTCGGACCCAGCT	NGG	Sequence not found	Sequence not found	Sequence not found	RECK	0.510860979557037	0	0	1	1	6
Doench2018	RECK_8434_24410	CTCCAGAGCCGCGGGATGCT	NGG	Sequence not found	Sequence not found	Sequence not found	RECK	0.236983999609947	0	0	0	0	23
Doench2018	RECK_8434_33981	GCCGGGCGGCTCCAGAGCCG	NGG	Sequence not found	Sequence not found	Sequence not found	RECK	0.416979998350143	0	0	0	0	13
Doench2018	RECK_8434_7524	AGCTGGGTCCGAGCATCCCG	NGG	chr4	43875559	+	RECK	0.243420004844666	0.572857975959778	0	1	0	12
Doench2018	RECQL4_9401_22924	CGGGCGCGCGCGCCATGGAG	NGG	Sequence not found	Sequence not found	Sequence not found	RECQL4	0.472261011600494	0	0	0	1	11
Doench2018	RECQL4_9401_34994	GCGCGCCATGGAGCGGCTGC	NGG	Sequence not found	Sequence not found	Sequence not found	RECQL4	0.484479010105133	0	0	0	0	9
Doench2018	RECQL4_9401_39146	GGAGCGGCTGCGGGACGTGC	NGG	Sequence not found	Sequence not found	Sequence not found	RECQL4	0.317835986614227	0	0	0	1	15
Doench2018	RECQL4_9401_41797	GGCTGCGGGACGTGCGGGAG	NGG	Sequence not found	Sequence not found	Sequence not found	RECQL4	0.279491990804672	0	0	0	2	30
Doench2018	RECQL4_9401_50546	TCGCAAGCGCGGAGGCCGGG	NGG	Sequence not found	Sequence not found	Sequence not found	RECQL4	0.714286029338837	0	0	0	0	1
Doench2018	RECQL4_9401_53500	TGGAGCGGCTGCGGGACGTG	NGG	Sequence not found	Sequence not found	Sequence not found	RECQL4	0.319999009370804	0	0	1	2	14
Doench2018	RECQL5_9400_1239	AAGAATTAAAGGCTGCTGGC	NGG	Sequence not found	Sequence not found	Sequence not found	RECQL5	0.135098993778229	0	0	0	1	44
Doench2018	RECQL5_9400_15328	CCAGCCAAGAGAGAAAATTG	NGG	Sequence not found	Sequence not found	Sequence not found	RECQL5	0.130992993712425	0	0	0	2	59
Doench2018	RECQL5_9400_19219	CGACGACCGTTCTTCCACCC	NGG	Sequence not found	Sequence not found	Sequence not found	RECQL5	0.966270983219147	0	0	0	0	1
Doench2018	RECQL5_9400_28833	GACGACCGTTCTTCCACCCC	NGG	Sequence not found	Sequence not found	Sequence not found	RECQL5	0.612764000892639	0	0	0	0	3
Doench2018	RECQL5_9400_36650	GCTCAGGAAGACGGGAGAAG	NGG	Sequence not found	Sequence not found	Sequence not found	RECQL5	0.0801588967442513	0	0	0	6	78
Doench2018	RECQL5_9400_48486	TAGGGGTCTTCGAACAGTTC	NGG	Sequence not found	Sequence not found	Sequence not found	RECQL5	0.855907022953033	0	0	0	0	4
Doench2018	RECQL_5965_27675	GAAAGATCTGCTCGAGGCCT	NGG	Sequence not found	Sequence not found	Sequence not found	RECQL	0.566776990890503	0	0	0	0	17
Doench2018	RECQL_5965_29406	GAGATCCGAGAGTCGGAGAT	NGG	Sequence not found	Sequence not found	Sequence not found	RECQL	0.382472008466721	0	0	0	1	8
Doench2018	RECQL_5965_4224	ACTCTCCGATCTCCGACTCT	NGG	Sequence not found	Sequence not found	Sequence not found	RECQL	0.658460974693298	0	0	0	1	8
Doench2018	RECQL_5965_44738	GGTGTCGGAGATCCGAGAGT	NGG	Sequence not found	Sequence not found	Sequence not found	RECQL	0.377431988716126	0	0	0	0	16
Doench2018	RECQL_5965_53079	TGCTCGAGGCCTGGGTGCTT	NGG	Sequence not found	Sequence not found	Sequence not found	RECQL	0.334713011980057	0	0	0	0	18
Doench2018	RECQL_5965_5976	AGAGTCGGAGATCGGAGAGT	NGG	Sequence not found	Sequence not found	Sequence not found	RECQL	0.274497002363205	0	0	1	0	18
Doench2018	REEP1_65055_10695	CAACGCGCGAACGCCGGGCA	NGG	Sequence not found	Sequence not found	Sequence not found	REEP1	1	0	0	0	0	0
Doench2018	REEP1_65055_13848	CCAACGCGCGAACGCCGGGC	NGG	Sequence not found	Sequence not found	Sequence not found	REEP1	0.899999976158142	0	0	0	1	0
Doench2018	REEP1_65055_21046	CGCGCGAACGCCGGGCAGGG	NGG	Sequence not found	Sequence not found	Sequence not found	REEP1	0.3958860039711	0	0	0	1	9
Doench2018	REEP1_65055_25956	CTGCGCCAACGCGCGAACGC	NGG	Sequence not found	Sequence not found	Sequence not found	REEP1	0.850000023841858	0	0	1	0	0
Doench2018	REEP1_65055_41379	GGCGGGCGCGCTCAGTCTGG	NGG	Sequence not found	Sequence not found	Sequence not found	REEP1	0.350960999727249	0	0	1	0	4
Doench2018	REEP1_65055_42873	GGGCGCGCTCAGTCTGGCGG	NGG	Sequence not found	Sequence not found	Sequence not found	REEP1	0.447230011224747	0	0	1	0	4
Doench2018	REEP2_51308_20233	CGCCGCCGCCGCTCGGCCTC	NGG	Sequence not found	Sequence not found	Sequence not found	REEP2	0.160806998610497	0	0	0	5	50
Doench2018	REEP2_51308_34152	GCCTCAGGCAGCTGCATCCT	NGG	Sequence not found	Sequence not found	Sequence not found	REEP2	0.0711012035608292	0	0	0	4	83
Doench2018	REEP2_51308_52473	TGCAGCTGCCTGAGGCCGAG	NGG	Sequence not found	Sequence not found	Sequence not found	REEP2	0.185626998543739	0	0	1	2	29
Doench2018	REEP2_51308_52785	TGCCTGAGGCCGAGCGGCGG	NGG	Sequence not found	Sequence not found	Sequence not found	REEP2	0.392091006040573	0	0	0	0	12
Doench2018	REEP2_51308_6631	AGCGGCTGCTGCTGCTACTG	NGG	Sequence not found	Sequence not found	Sequence not found	REEP2	0.0301012992858887	0	0	2	32	492
Doench2018	REEP2_51308_7529	AGGCAGCTGCATCCTCGGCC	NGG	Sequence not found	Sequence not found	Sequence not found	REEP2	0.216132000088692	0	0	0	2	32
Doench2018	REEP3_221035_18209	CCGGCTCCTCGCGCTCCCCG	NGG	Sequence not found	Sequence not found	Sequence not found	REEP3	0.452764004468918	0	0	0	1	10
Doench2018	REEP3_221035_19077	CGAAGCGCGCGGCCTGCCGT	NGG	Sequence not found	Sequence not found	Sequence not found	REEP3	0.981077015399933	0	0	0	0	1
Doench2018	REEP3_221035_19477	CGAGGAGCCGGCGAAGCGCG	NGG	Sequence not found	Sequence not found	Sequence not found	REEP3	0.537029027938843	0	0	0	0	9
Doench2018	REEP3_221035_35093	GCGCGGCCCCGGGGAGCGCG	NGG	Sequence not found	Sequence not found	Sequence not found	REEP3	0.146171003580093	0	0	0	8	38
Doench2018	REEP3_221035_41663	GGCTCCTGAGGGCGCCAGCG	NGG	Sequence not found	Sequence not found	Sequence not found	REEP3	0.301501989364624	0	0	1	0	14
Doench2018	REEP3_221035_8594	AGGGCGCCAGCGCGGCCCCG	NGG	chr10	66932674	-	REEP3	0.438977986574173	0.497545003890991	1	0	1	10
Doench2018	REEP4_80346_3221	ACCAGCACCGGCCTACAGGG	NGG	Sequence not found	Sequence not found	Sequence not found	REEP4	0.368485003709793	0	0	0	1	12
Doench2018	REEP4_80346_32588	GCCACCAGCACCGGCCTACA	NGG	Sequence not found	Sequence not found	Sequence not found	REEP4	0.405829012393951	0	0	0	1	18
Doench2018	REEP4_80346_33376	GCCCTGTAGGCCGGTGCTGG	NGG	Sequence not found	Sequence not found	Sequence not found	REEP4	0.230366006493568	0	0	0	2	23
Doench2018	REEP4_80346_34389	GCGAACTCCGCCCTGTAGGC	NGG	Sequence not found	Sequence not found	Sequence not found	REEP4	0.822131991386414	0	0	0	0	3
Doench2018	REEP4_80346_45346	GTAGGCCGGTGCTGGTGGCC	NGG	Sequence not found	Sequence not found	Sequence not found	REEP4	0.217510998249054	0	0	0	0	19
Doench2018	REEP4_80346_9687	AGTTGCGAACTCCGCCCTGT	NGG	Sequence not found	Sequence not found	Sequence not found	REEP4	0.711220979690552	0	0	0	0	3
Doench2018	REEP5_7905_15779	CCATGAGGGAGAGGTTCGAC	NGG	chr18	34506363	-	REEP5	0.314823985099793	0.561855018138886	1	0	0	20
Doench2018	REEP5_7905_16700	CCGCCATGTCTGCGGCCATG	NGG	Sequence not found	Sequence not found	Sequence not found	REEP5	0.557937979698181	0	0	0	0	9
Doench2018	REEP5_7905_18478	CCGGTCGAACCTCTCCCTCA	NGG	chr18	34506341	+	REEP5	0.63127601146698	0.557694017887116	1	0	0	4
Doench2018	REEP5_7905_24351	CTCATGGCCGCAGACATGGC	NGG	Sequence not found	Sequence not found	Sequence not found	REEP5	0.133428007364273	0	0	0	3	27
Doench2018	REEP5_7905_28869	GACGGTCCCCGCCATGTCTG	NGG	Sequence not found	Sequence not found	Sequence not found	REEP5	0.580484986305237	0	0	0	0	5
Doench2018	REEP5_7905_49315	TCATGGCCGCAGACATGGCG	NGG	Sequence not found	Sequence not found	Sequence not found	REEP5	0.295224010944367	0	0	0	0	18
Doench2018	REEP6_92840_15825	CCATGGCCCCGACGCGCCCG	NGG	Sequence not found	Sequence not found	Sequence not found	REEP6	0.99781197309494	0	0	0	0	4
Doench2018	REEP6_92840_19451	CGAGCTCGAGCAGCCAACCC	NGG	Sequence not found	Sequence not found	Sequence not found	REEP6	0.701801002025604	0	0	0	0	8
Doench2018	REEP6_92840_43801	GGGGTGGGTGCCCTGGTCCG	NGG	Sequence not found	Sequence not found	Sequence not found	REEP6	0.304277002811432	0	0	0	2	19
Doench2018	REEP6_92840_50471	TCGAGCTCGCCCGCGGACCA	NGG	Sequence not found	Sequence not found	Sequence not found	REEP6	0.726375997066498	0	0	0	1	4
Doench2018	REEP6_92840_53998	TGGCTGCTCGAGCTCGCCCG	NGG	Sequence not found	Sequence not found	Sequence not found	REEP6	0.761264979839325	0	0	0	0	6
Doench2018	REEP6_92840_5854	AGCCAACCCCGGGCGCGTCG	NGG	Sequence not found	Sequence not found	Sequence not found	REEP6	1	0	0	0	0	0
Doench2018	REG1A_5967_11728	CACTGTAGATCTAAAATCTT	NGG	Sequence not found	Sequence not found	Sequence not found	REG1A	0.288051009178162	0	0	0	2	25
Doench2018	REG1A_5967_14811	CCAACTCAGACTCAGCCAAC	NGG	Sequence not found	Sequence not found	Sequence not found	REG1A	0.312624007463455	0	0	0	2	24
Doench2018	REG1A_5967_18821	CCTGTTGGCTGAGTCTGAGT	NGG	Sequence not found	Sequence not found	Sequence not found	REG1A	0.194245994091034	0	0	0	0	42
Doench2018	REG1A_5967_52166	TGAGTCTGAGTTGGCTTCTC	NGG	Sequence not found	Sequence not found	Sequence not found	REG1A	0.110918000340462	0	0	0	3	58
Doench2018	REG1A_5967_54584	TGTAATGCCCACTTACCTGT	NGG	Sequence not found	Sequence not found	Sequence not found	REG1A	0.329171001911163	0	0	0	0	23
Doench2018	REG1A_5967_806	AACAGGTAAGTGGGCATTAC	NGG	Sequence not found	Sequence not found	Sequence not found	REG1A	0.47086700797081	0	0	0	0	14
Doench2018	REG1B_5968_29115	GAGAAGAGCATGTCTAACGT	NGG	Sequence not found	Sequence not found	Sequence not found	REG1B	0.552442014217377	0	0	0	1	8
Doench2018	REG1B_5968_31919	GCACTTACCAACAGGTAAAG	NGG	Sequence not found	Sequence not found	Sequence not found	REG1B	0.501581013202667	0	0	0	0	13
Doench2018	REG1B_5968_38828	GGAGAAGAGCATGTCTAACG	NGG	Sequence not found	Sequence not found	Sequence not found	REG1B	0.451988995075226	0	0	0	0	11
Doench2018	REG1B_5968_53379	TGGACAAGGCACTTACCAAC	NGG	Sequence not found	Sequence not found	Sequence not found	REG1B	0.448862999677658	0	0	0	0	26
Doench2018	REG1B_5968_54549	TGTAATGCCCCTTTACCTGT	NGG	Sequence not found	Sequence not found	Sequence not found	REG1B	0.37211599946022	0	0	0	0	18
Doench2018	REG1B_5968_7499	AGGCACTTACCAACAGGTAA	NGG	Sequence not found	Sequence not found	Sequence not found	REG1B	0.241147994995117	0	0	0	0	20
Doench2018	REG3A_5068_10105	ATCCCACCAGAGAGGTAAGT	NGG	Sequence not found	Sequence not found	Sequence not found	REG3A	0.176285997033119	0	0	0	3	27
Doench2018	REG3A_5068_10148	ATGTGCAGTAGCTCCTCCCT	NGG	Sequence not found	Sequence not found	Sequence not found	REG3A	0.176911994814873	0	0	0	1	30
Doench2018	REG3A_5068_13699	CATGTGCAGTAGCTCCTCCC	NGG	Sequence not found	Sequence not found	Sequence not found	REG3A	0.253641992807388	0	0	0	1	22
Doench2018	REG3A_5068_25474	CTGAGAGAAGATGAGACCCA	NGG	Sequence not found	Sequence not found	Sequence not found	REG3A	0.122610002756119	0	0	0	8	71
Doench2018	REG3A_5068_37102	GCTGAGAGAAGATGAGACCC	NGG	Sequence not found	Sequence not found	Sequence not found	REG3A	0.155344992876053	0	0	0	3	56
Doench2018	REG3A_5068_48637	TATCCCACCAGAGAGGTAAG	NGG	Sequence not found	Sequence not found	Sequence not found	REG3A	0.216471999883652	0	0	0	1	30
Doench2018	REG3G_130120_10259	ATCTCACCAGAGAGGTAAGT	NGG	Sequence not found	Sequence not found	Sequence not found	REG3G	0.182374000549316	0	0	0	3	37
Doench2018	REG3G_130120_14239	CATACCAGATCTCACCAGAG	NGG	Sequence not found	Sequence not found	Sequence not found	REG3G	0.193900004029274	0	0	0	2	36
Doench2018	REG3G_130120_26745	CTTACCTCTCTGGTGAGATC	NGG	Sequence not found	Sequence not found	Sequence not found	REG3G	0.21772600710392	0	0	0	3	27
Doench2018	REG3G_130120_36446	GCGTTCTCCTGTATTATGTG	NGG	Sequence not found	Sequence not found	Sequence not found	REG3G	0.282433986663818	0	0	0	0	22
Doench2018	REG3G_130120_4684	AGAAGATGAGACCTGTGGAA	NGG	Sequence not found	Sequence not found	Sequence not found	REG3G	0.117674998939037	0	0	0	4	51
Doench2018	REG3G_130120_8020	AGGGCAACCTCACATAATAC	NGG	Sequence not found	Sequence not found	Sequence not found	REG3G	0.498073995113373	0	0	0	1	10
Doench2018	REG4_83998_11230	CAAACAGGTAATCCTCCTCG	NGG	Sequence not found	Sequence not found	Sequence not found	REG4	0.336147010326386	0	0	0	1	13
Doench2018	REG4_83998_16307	CCCCATCATCAACCGCGAGG	NGG	Sequence not found	Sequence not found	Sequence not found	REG4	0.685338973999023	0	0	0	0	6
Doench2018	REG4_83998_18208	CCTCCTCGCGGTTGATGATG	NGG	Sequence not found	Sequence not found	Sequence not found	REG4	0.451988011598587	0	0	0	0	11
Doench2018	REG4_83998_24799	CTCCTCGCGGTTGATGATGG	NGG	Sequence not found	Sequence not found	Sequence not found	REG4	0.490698009729385	0	0	0	0	9
Doench2018	REG4_83998_45530	GTCCCCCATCATCAACCGCG	NGG	Sequence not found	Sequence not found	Sequence not found	REG4	0.524766027927399	0	0	0	0	3
Doench2018	REG4_83998_56966	TTTGGCAACCAAGACTCTAA	NGG	Sequence not found	Sequence not found	Sequence not found	REG4	0.206774994730949	0	0	0	0	40
Doench2018	RELA_5970_23054	CGGGGTCGCAGCTGGGCCCG	NGG	Sequence not found	Sequence not found	Sequence not found	RELA	0.294993013143539	0	0	0	1	10
Doench2018	RELA_5970_23408	CGTCCATGGCCGGGGTCCCG	NGG	Sequence not found	Sequence not found	Sequence not found	RELA	0.411617994308472	0	0	0	1	5
Doench2018	RELA_5970_25103	CTCGTCTGTAGTGCACGCCG	NGG	Sequence not found	Sequence not found	Sequence not found	RELA	0.687861025333405	0	0	0	0	1
Doench2018	RELA_5970_36115	GCGGGGCCGGGGTCGCAGCT	NGG	Sequence not found	Sequence not found	Sequence not found	RELA	0.258498013019562	0	1	1	0	28
Doench2018	RELA_5970_45499	GTCCATGGCCGGGGTCCCGG	NGG	Sequence not found	Sequence not found	Sequence not found	RELA	0.266600012779236	0	0	0	1	9
Doench2018	RELA_5970_51020	TCGTCTGTAGTGCACGCCGC	NGG	Sequence not found	Sequence not found	Sequence not found	RELA	1	0	0	0	0	0
Doench2018	RELB_5971_11592	CACGGTCTGGTGGACGATCG	NGG	Sequence not found	Sequence not found	Sequence not found	RELB	1	0	0	0	0	2
Doench2018	RELB_5971_23102	CGGGTCGGACGAGCGGCGCA	NGG	Sequence not found	Sequence not found	Sequence not found	RELB	0.775861978530884	0	0	0	0	1
Doench2018	RELB_5971_3917	ACGATCGCGGGTCGGACGAG	NGG	Sequence not found	Sequence not found	Sequence not found	RELB	1	0	0	0	0	0
Doench2018	RELB_5971_4273	ACGGTCTGGTGGACGATCGC	NGG	Sequence not found	Sequence not found	Sequence not found	RELB	0.841912984848023	0	0	0	0	3
Doench2018	RELB_5971_43900	GGGTCGGACGAGCGGCGCAA	NGG	Sequence not found	Sequence not found	Sequence not found	RELB	1	0	0	0	0	0
Doench2018	RELB_5971_51377	TCTGGTGGACGATCGCGGGT	NGG	Sequence not found	Sequence not found	Sequence not found	RELB	1	0	0	0	0	0
Doench2018	RELL1_768211_21205	CGCGGGACGCGGCGCCCTGG	NGG	Sequence not found	Sequence not found	Sequence not found	RELL1	0.801504015922546	0	0	0	0	4
Doench2018	RELL1_768211_22565	CGGCTCTGCCTTCCCGAGCG	NGG	Sequence not found	Sequence not found	Sequence not found	RELL1	0.29771700501442	0	0	0	1	16
Doench2018	RELL1_768211_34352	GCCTTCCCGAGCGCGGGACG	NGG	Sequence not found	Sequence not found	Sequence not found	RELL1	0.819269001483917	0	0	0	0	4
Doench2018	RELL1_768211_35132	GCGCGGGACGCGGCGCCCTG	NGG	Sequence not found	Sequence not found	Sequence not found	RELL1	0.59800797700882	0	0	0	2	8
Doench2018	RELL1_768211_41666	GGCTCTGCCTTCCCGAGCGC	NGG	Sequence not found	Sequence not found	Sequence not found	RELL1	0.0224213004112244	0	0	0	15	140
Doench2018	RELL1_768211_50888	TCGGGAAGGCAGAGCCGCTC	NGG	Sequence not found	Sequence not found	Sequence not found	RELL1	0.247834995388985	0	0	0	1	9
Doench2018	RELL2_285613_17364	CCGAGGATCTGACCCCCGGC	NGG	Sequence not found	Sequence not found	Sequence not found	RELL2	0.606622993946075	0	0	0	0	6
Doench2018	RELL2_285613_27923	GAACTGGCAGCATAGCTCCT	NGG	Sequence not found	Sequence not found	Sequence not found	RELL2	0.23725700378418	0	0	0	1	21
Doench2018	RELL2_285613_30481	GAGGGCCATTTGTCTCCGGC	NGG	Sequence not found	Sequence not found	Sequence not found	RELL2	0.488914996385574	0	0	0	0	6
Doench2018	RELL2_285613_32639	GCATAGCTCCTAGGATGCGA	NGG	Sequence not found	Sequence not found	Sequence not found	RELL2	0.581214010715485	0	0	0	1	7
Doench2018	RELL2_285613_40232	GGCCATTTGTCTCCGGCCGG	NGG	Sequence not found	Sequence not found	Sequence not found	RELL2	0.524532973766327	0	0	0	0	7
Doench2018	RELL2_285613_5813	AGCATAGCTCCTAGGATGCG	NGG	Sequence not found	Sequence not found	Sequence not found	RELL2	0.459129005670548	0	0	0	1	6
Doench2018	RELN_5649_20262	CGAGGGGCGTCGCGCAGAGG	NGG	Sequence not found	Sequence not found	Sequence not found	RELN	0.556410014629364	0	0	0	0	10
Doench2018	RELN_5649_30368	GAGGCGGCGGCGGCGCACGG	NGG	Sequence not found	Sequence not found	Sequence not found	RELN	0.173501998186111	0	0	0	6	89
Doench2018	RELN_5649_36343	GCGTCGCGCAGAGGCGGCGG	NGG	Sequence not found	Sequence not found	Sequence not found	RELN	0.205561995506287	0	0	0	3	21
Doench2018	RELN_5649_40420	GGCCGAGGGGCGTCGCGCAG	NGG	Sequence not found	Sequence not found	Sequence not found	RELN	0.384456008672714	0	0	0	0	13
Doench2018	RELN_5649_40949	GGCGGCAGACGACGCGCTCT	NGG	Sequence not found	Sequence not found	Sequence not found	RELN	0.613783001899719	0	0	0	1	2
Doench2018	RELN_5649_43510	GGGGCGTCGCGCAGAGGCGG	NGG	Sequence not found	Sequence not found	Sequence not found	RELN	0.315681993961334	0	0	0	2	16
Doench2018	RELT_84957_16517	CCCCGTTCGACTCGGCGCCG	NGG	Sequence not found	Sequence not found	Sequence not found	RELT	0.692036986351013	0	0	0	0	1
Doench2018	RELT_84957_17776	CCGCGGCGCCGAGTCGAACG	NGG	Sequence not found	Sequence not found	Sequence not found	RELT	0.988840997219086	0	0	0	1	2
Doench2018	RELT_84957_33675	GCCGCGGCGCCGAGTCGAAC	NGG	Sequence not found	Sequence not found	Sequence not found	RELT	0.890537977218628	0	0	0	0	2
Doench2018	RELT_84957_36999	GCTCGGCTCCCCGTTCGACT	NGG	Sequence not found	Sequence not found	Sequence not found	RELT	0.868004977703095	0	0	0	0	2
Doench2018	RELT_84957_40243	GGCCGCGGCGCCGAGTCGAA	NGG	Sequence not found	Sequence not found	Sequence not found	RELT	0.827758014202118	0	0	0	1	3
Doench2018	RELT_84957_55780	TTCGACTCGGCGCCGCGGCC	NGG	Sequence not found	Sequence not found	Sequence not found	RELT	0.79795902967453	0	0	0	0	1
Doench2018	REL_5966_16250	CCCTGCCCCTGGCTCCCGTA	NGG	Sequence not found	Sequence not found	Sequence not found	REL	0.257210999727249	0	0	0	0	27
Doench2018	REL_5966_22186	CGGCGACGCTGGGTGACCCG	NGG	Sequence not found	Sequence not found	Sequence not found	REL	0.80952399969101	0	0	0	0	1
Doench2018	REL_5966_23404	CGTCCACCGTACGGGAGCCA	NGG	Sequence not found	Sequence not found	Sequence not found	REL	0.654442012310028	0	0	0	1	2
Doench2018	REL_5966_45472	GTCCACCGTACGGGAGCCAG	NGG	Sequence not found	Sequence not found	Sequence not found	REL	0.50518798828125	0	0	0	0	4
Doench2018	REL_5966_52637	TGCCCCTGGCTCCCGTACGG	NGG	Sequence not found	Sequence not found	Sequence not found	REL	0.521562993526459	0	0	0	0	7
Doench2018	REL_5966_6714	AGCGTCGCCGTCCACCGTAC	NGG	Sequence not found	Sequence not found	Sequence not found	REL	0.608695983886719	0	0	0	1	0
Doench2018	REM1_28954_10088	ATCCAGCCGCTGGAGCTGCG	NGG	Sequence not found	Sequence not found	Sequence not found	REM1	0.279172003269196	0	0	0	0	19
Doench2018	REM1_28954_19361	CCTGGACCCCTCCCACGCCG	NGG	Sequence not found	Sequence not found	Sequence not found	REM1	0.377526998519898	0	0	0	1	10
Doench2018	REM1_28954_32270	GCAGGGCTTTACCTCGGCGT	NGG	Sequence not found	Sequence not found	Sequence not found	REM1	0.298220992088318	0	0	0	0	12
Doench2018	REM1_28954_49469	TCCAGCCGCTGGAGCTGCGA	NGG	Sequence not found	Sequence not found	Sequence not found	REM1	0.217148005962372	0	0	0	3	19
Doench2018	REM1_28954_6291	AGCCTGGAGCATCCAGCCGC	NGG	Sequence not found	Sequence not found	Sequence not found	REM1	0.321521997451782	0	0	0	3	20
Doench2018	REM1_28954_8771	AGGGTCCCTCGCAGCTCCAG	NGG	Sequence not found	Sequence not found	Sequence not found	REM1	0.22027699649334	0	0	0	0	22
Doench2018	REM2_161253_11545	CACGGACCTGGACACAGACA	NGG	Sequence not found	Sequence not found	Sequence not found	REM2	0.0252541992813349	0	0	1	24	271
Doench2018	REM2_161253_25400	CTGACAGTGCTGCTGAGTGA	NGG	Sequence not found	Sequence not found	Sequence not found	REM2	0.118129998445511	0	0	1	5	75
Doench2018	REM2_161253_29369	GAGAGGGTGCTGCGAGCTGC	NGG	Sequence not found	Sequence not found	Sequence not found	REM2	0.224616006016731	0	0	0	0	30
Doench2018	REM2_161253_37080	GCTGACAGTGCTGCTGAGTG	NGG	chr14	54713660	+	REM2	0.112954996526241	0.631923973560333	1	0	4	71
Doench2018	REM2_161253_5933	AGAGGGTGCTGCGAGCTGCT	NGG	Sequence not found	Sequence not found	Sequence not found	REM2	0.141930997371674	0	0	0	7	53
Doench2018	REM2_161253_8866	AGTGCTGCTGAGTGAGGGAG	NGG	Sequence not found	Sequence not found	Sequence not found	REM2	0.0554710999131203	0	0	0	7	91
Doench2018	RENBP_5973_10889	CAAGGGTCTCCCAGCGCGAC	NGG	Sequence not found	Sequence not found	Sequence not found	RENBP	0.944383025169373	0	0	0	0	4
Doench2018	RENBP_5973_12000	CACCACTGGCCTGTCGCGCT	NGG	Sequence not found	Sequence not found	Sequence not found	RENBP	0.917231023311615	0	0	0	0	3
Doench2018	RENBP_5973_14009	CCACCACTGGCCTGTCGCGC	NGG	Sequence not found	Sequence not found	Sequence not found	RENBP	0.580340027809143	0	0	0	1	5
Doench2018	RENBP_5973_15291	CCCCCCAAGCACCCCACCAC	NGG	Sequence not found	Sequence not found	Sequence not found	RENBP	0.186827003955841	0	0	0	2	53
Doench2018	RENBP_5973_15402	CCAGCGCGACAGGCCAGTGG	NGG	Sequence not found	Sequence not found	Sequence not found	RENBP	0.357614994049072	0	0	0	1	6
Doench2018	RENBP_5973_24626	CTCCCAGCGCGACAGGCCAG	NGG	Sequence not found	Sequence not found	Sequence not found	RENBP	0.301490008831024	0	0	0	0	18
Doench2018	REN_5972_11921	CAGAGAGAGCCCCAGACTGA	NGG	Sequence not found	Sequence not found	Sequence not found	REN	0.0765895992517471	0	0	0	6	173
Doench2018	REN_5972_27875	GAAGCATGGATGGATGGAGA	NGG	Sequence not found	Sequence not found	Sequence not found	REN	0.0153294997289777	0	0	3	57	480
Doench2018	REN_5972_32983	GCCCCAGACTGAGGGAAGCA	NGG	Sequence not found	Sequence not found	Sequence not found	REN	0.121951997280121	0	0	1	5	51
Doench2018	REN_5972_49653	TCCATGCTTCCCTCAGTCTG	NGG	Sequence not found	Sequence not found	Sequence not found	REN	0.100008003413677	0	0	2	5	53
Doench2018	REN_5972_53456	TGGAGAAGGATGCCTCGCTG	NGG	Sequence not found	Sequence not found	Sequence not found	REN	0.225906997919083	0	0	0	2	37
Doench2018	REN_5972_5684	AGCAGCAGCAGTCCCCAGCG	NGG	Sequence not found	Sequence not found	Sequence not found	REN	0.0668990984559059	0	0	0	7	308
Doench2018	REP15_387849_3079	ACATGAACCATTAACAGATG	NGG	Sequence not found	Sequence not found	Sequence not found	REP15	0.206637993454933	0	0	0	5	32
Doench2018	REP15_387849_4247	ACTGACCACCTCACAGACGA	NGG	Sequence not found	Sequence not found	Sequence not found	REP15	0.310537993907929	0	0	0	0	19
Doench2018	REP15_387849_513	AAATATCAAACATGTGAATC	NGG	Sequence not found	Sequence not found	Sequence not found	REP15	0.369181990623474	0	0	0	2	49
Doench2018	REP15_387849_5348	AGAGGTGCCCGTCGTCTGTG	NGG	Sequence not found	Sequence not found	Sequence not found	REP15	0.58636999130249	0	0	0	0	3
Doench2018	REP15_387849_541	AAAGTAAAAGTTCTGCAGGG	NGG	Sequence not found	Sequence not found	Sequence not found	REP15	0.193887993693352	0	0	0	1	39
Doench2018	REP15_387849_8506	AGGGAGGCCACATCTGTTAA	NGG	Sequence not found	Sequence not found	Sequence not found	REP15	0.243184998631477	0	0	0	0	42
Doench2018	REPIN1_29803_19338	CGAGAGTGGGCCGCGGAGGC	NGG	Sequence not found	Sequence not found	Sequence not found	REPIN1	0.43792200088501	0	0	0	0	10
Doench2018	REPIN1_29803_22889	CGGGGAGCGAGAGTGGGCCG	NGG	Sequence not found	Sequence not found	Sequence not found	REPIN1	0.27522400021553	0	0	0	1	17
Doench2018	REPIN1_29803_23560	CGTCCATGGAGCCCGAAGGC	NGG	Sequence not found	Sequence not found	Sequence not found	REPIN1	0.61211097240448	0	0	0	1	5
Doench2018	REPIN1_29803_25849	CTGCCGCTGTCGCCGCGGCG	NGG	Sequence not found	Sequence not found	Sequence not found	REPIN1	0.182423993945122	0	0	1	2	25
Doench2018	REPIN1_29803_39101	GGAGCGAGAGTGGGCCGCGG	NGG	Sequence not found	Sequence not found	Sequence not found	REPIN1	0.284469991922379	0	0	0	0	16
Doench2018	REPIN1_29803_6603	AGCCCGAAGGCCGGCCTCCG	NGG	Sequence not found	Sequence not found	Sequence not found	REPIN1	0.463517993688583	0	0	0	0	5
Doench2018	REPS1_85021_20748	CGCCGCCATTTACAGTGCCC	NGG	Sequence not found	Sequence not found	Sequence not found	REPS1	0.807524979114533	0	0	0	0	3
Doench2018	REPS1_85021_22918	CGGGGCACTGTAAATGGCGG	NGG	Sequence not found	Sequence not found	Sequence not found	REPS1	0.388640999794006	0	0	0	1	11
Doench2018	REPS1_85021_26686	CTGTAAATGGCGGCGGAGGG	NGG	Sequence not found	Sequence not found	Sequence not found	REPS1	0.335680991411209	0	0	0	2	22
Doench2018	REPS1_85021_31914	GCACTGTAAATGGCGGCGGA	NGG	Sequence not found	Sequence not found	Sequence not found	REPS1	0.508170008659363	0	0	0	0	4
Doench2018	REPS1_85021_40555	GGCCGGGGCACTGTAAATGG	NGG	Sequence not found	Sequence not found	Sequence not found	REPS1	0.541432023048401	0	0	0	0	9
Doench2018	REPS1_85021_47706	TAAATGGCGGCGGAGGGAGG	NGG	Sequence not found	Sequence not found	Sequence not found	REPS1	0.0946172997355461	0	0	0	2	66
Doench2018	REPS2_9185_12266	CACGCCCCGCAGCTGCCGCG	NGG	Sequence not found	Sequence not found	Sequence not found	REPS2	0.411150008440018	0	0	0	1	12
Doench2018	REPS2_9185_1513	AAGCGGCCGCGCGGCAGCTG	NGG	Sequence not found	Sequence not found	Sequence not found	REPS2	0.29441499710083	0	0	0	2	10
Doench2018	REPS2_9185_21150	CGCGGCAGCTGCGGGGCGTG	NGG	Sequence not found	Sequence not found	Sequence not found	REPS2	0.214893996715546	0	0	1	0	26
Doench2018	REPS2_9185_35087	GCGCGGCAGCTGCGGGGCGT	NGG	Sequence not found	Sequence not found	Sequence not found	REPS2	0.353377014398575	0	0	1	0	15
Doench2018	REPS2_9185_35485	GCGGCAGCTGCGGGGCGTGG	NGG	Sequence not found	Sequence not found	Sequence not found	REPS2	0.105085000395775	0	0	1	3	45
Doench2018	REPS2_9185_35645	GCGGCCGCGCGGCAGCTGCG	NGG	Sequence not found	Sequence not found	Sequence not found	REPS2	0.244417995214462	0	0	0	2	28
Doench2018	RER1_11079_12310	CACGGCCGCGGGAAGGAGGA	NGG	Sequence not found	Sequence not found	Sequence not found	RER1	0.243211999535561	0	0	0	0	18
Doench2018	RER1_11079_16424	CCCCGCCGTCCTCCTTCCCG	NGG	Sequence not found	Sequence not found	Sequence not found	RER1	0.264973014593124	0	0	0	2	16
Doench2018	RER1_11079_17021	CCCTCACGGCCGCGGGAAGG	NGG	Sequence not found	Sequence not found	Sequence not found	RER1	0.764504015445709	0	0	0	0	6
Doench2018	RER1_11079_17038	CCGCGGGAAGGAGGACGGCG	NGG	Sequence not found	Sequence not found	Sequence not found	RER1	0.316471010446549	0	0	0	1	12
Doench2018	RER1_11079_29731	GAGCCGGAGCGCAGCGCCTG	NGG	Sequence not found	Sequence not found	Sequence not found	RER1	0.400804996490479	0	0	1	0	17
Doench2018	RER1_11079_33684	GCCGCGGGAAGGAGGACGGC	NGG	Sequence not found	Sequence not found	Sequence not found	RER1	0.410843014717102	0	0	0	0	14
Doench2018	RERE_473_30194	GAGGAGGCTCCGGAGCGCGG	NGG	Sequence not found	Sequence not found	Sequence not found	RERE	0.297621011734009	0	0	0	1	18
Doench2018	RERE_473_32932	GCCCAGCGGGGCGAGCGTCT	NGG	Sequence not found	Sequence not found	Sequence not found	RERE	0.61796498298645	0	0	0	0	8
Doench2018	RERE_473_34561	GCGAGCAACCCTCCGCGCTC	NGG	Sequence not found	Sequence not found	Sequence not found	RERE	0.984583973884582	0	0	0	0	1
Doench2018	RERE_473_36140	GCGGGGACCGAGGCCCAGCG	NGG	Sequence not found	Sequence not found	Sequence not found	RERE	0.405514985322952	0	0	1	1	15
Doench2018	RERE_473_37220	GCTGAGGAGGCTCCGGAGCG	NGG	Sequence not found	Sequence not found	Sequence not found	RERE	0.314830988645554	0	0	0	2	15
Doench2018	RERE_473_8317	AGGCGGGGACCGAGGCCCAG	NGG	Sequence not found	Sequence not found	Sequence not found	RERE	0.190690994262695	0	0	1	0	29
Doench2018	RERGL_79785_27350	CTTGCTGTCTTGGGTGGTGA	NGG	Sequence not found	Sequence not found	Sequence not found	RERGL	0.109268002212048	0	0	0	2	65
Doench2018	RERGL_79785_31257	GATGTGAAGCTTGCTGTCTT	NGG	Sequence not found	Sequence not found	Sequence not found	RERGL	0.158739998936653	0	0	0	1	33
Doench2018	RERGL_79785_46066	GTCTTGGGTGGTGAAGGAAC	NGG	Sequence not found	Sequence not found	Sequence not found	RERGL	0.17391799390316	0	0	0	1	42
Doench2018	RERGL_79785_46238	GTGAAGCTTGCTGTCTTGGG	NGG	Sequence not found	Sequence not found	Sequence not found	RERGL	0.179605007171631	0	0	1	1	35
Doench2018	RERGL_79785_52322	TGATGTGAAGCTTGCTGTCT	NGG	Sequence not found	Sequence not found	Sequence not found	RERGL	0.177644997835159	0	0	0	4	33
Doench2018	RERGL_79785_55189	TTAAAAAAAAGCTTGTCACA	NGG	Sequence not found	Sequence not found	Sequence not found	RERGL	0.0832083970308304	0	0	3	6	106
Doench2018	RERG_85004_10914	CAAGTGCCAGTGGCCCGGCG	NGG	Sequence not found	Sequence not found	Sequence not found	RERG	0.403257012367248	0	0	0	0	9
Doench2018	RERG_85004_20304	CGAGTGAGGAGACCCCCGCC	NGG	Sequence not found	Sequence not found	Sequence not found	RERG	0.481941014528275	0	0	0	0	8
Doench2018	RERG_85004_33632	GCCGCAGAAGCAAGTGCCAG	NGG	Sequence not found	Sequence not found	Sequence not found	RERG	0.391932994127274	0	0	0	0	22
Doench2018	RERG_85004_34665	GCGAGTGAGGAGACCCCCGC	NGG	Sequence not found	Sequence not found	Sequence not found	RERG	0.507138013839722	0	0	0	0	5
Doench2018	RERG_85004_6183	AGCAAGTGCCAGTGGCCCGG	NGG	Sequence not found	Sequence not found	Sequence not found	RERG	0.319730997085571	0	0	0	0	19
Doench2018	RERG_85004_8680	AGTCGGAGCGAGCGCGAGTG	NGG	Sequence not found	Sequence not found	Sequence not found	RERG	0.813784003257752	0	0	0	1	4
Doench2018	RESP18_389075_12308	CACGGCCGAGGGGCTGAGCG	NGG	Sequence not found	Sequence not found	Sequence not found	RESP18	0.527270019054413	0	0	0	1	12
Doench2018	RESP18_389075_16457	CCCCGGCCAAGTCTCAGTGA	NGG	Sequence not found	Sequence not found	Sequence not found	RESP18	0.246998995542526	0	0	1	1	20
Doench2018	RESP18_389075_1788	AAGGTAGCGGCCACGGCCGA	NGG	Sequence not found	Sequence not found	Sequence not found	RESP18	1	0	0	0	0	1
Doench2018	RESP18_389075_24325	CTCAGTGAAGGTAGCGGCCA	NGG	Sequence not found	Sequence not found	Sequence not found	RESP18	0.516610980033875	0	0	0	0	17
Doench2018	RESP18_389075_32630	GCCACGGCCGAGGGGCTGAG	NGG	Sequence not found	Sequence not found	Sequence not found	RESP18	0.174154996871948	0	0	0	1	20
Doench2018	RESP18_389075_8859	AGGTAGCGGCCACGGCCGAG	NGG	Sequence not found	Sequence not found	Sequence not found	RESP18	0.459169000387192	0	0	0	0	10
Doench2018	REST_5978_13324	CAGCGGAGCGAGCGCCGCCG	NGG	Sequence not found	Sequence not found	Sequence not found	REST	0.473084986209869	0	0	0	0	15
Doench2018	REST_5978_16687	CCGCCAGGGTCTGGGGCCCC	NGG	Sequence not found	Sequence not found	Sequence not found	REST	0.179466992616653	0	0	0	2	22
Doench2018	REST_5978_32178	GCAGCCGCCGCCAGGGTCTG	NGG	Sequence not found	Sequence not found	Sequence not found	REST	0.15140900015831	0	0	1	3	26
Doench2018	REST_5978_34586	GCGAGCGCCGCCGAGGCCCG	NGG	Sequence not found	Sequence not found	Sequence not found	REST	0.628075003623962	0	0	0	4	7
Doench2018	REST_5978_34587	GCGAGCTCGCGGCGCAGCAG	NGG	Sequence not found	Sequence not found	Sequence not found	REST	0.921775996685028	0	1	0	0	3
Doench2018	REST_5978_51352	TCTGGGGCCCCGGGCCTCGG	NGG	Sequence not found	Sequence not found	Sequence not found	REST	0.303131997585297	0	0	0	3	14
Doench2018	RETNLB_84666_14297	CATCAGTACTGGATCTCTTT	NGG	Sequence not found	Sequence not found	Sequence not found	RETNLB	0.217913001775742	0	0	0	4	114
Doench2018	RETNLB_84666_26314	CTGGATCTCTTTAGGCAGTT	NGG	Sequence not found	Sequence not found	Sequence not found	RETNLB	0.223453000187874	0	0	0	2	24
Doench2018	RETNLB_84666_2801	ACATTCAGAGAAGGTCTACA	NGG	Sequence not found	Sequence not found	Sequence not found	RETNLB	0.164362996816635	0	0	0	1	44
Doench2018	RETNLB_84666_40061	GGCAGTTTGGAGAAGCAGGT	NGG	Sequence not found	Sequence not found	Sequence not found	RETNLB	0.137912005186081	0	0	0	1	44
Doench2018	RETNLB_84666_55466	TTCACCAAAACATTCAGAGA	NGG	Sequence not found	Sequence not found	Sequence not found	RETNLB	0.131693005561829	0	0	0	3	66
Doench2018	RETNLB_84666_56695	TTTAGGCAGTTTGGAGAAGC	NGG	Sequence not found	Sequence not found	Sequence not found	RETNLB	0.212248995900154	0	0	0	1	34
Doench2018	RETN_56729_23225	CGGTGCAGGAATTCGTGTGC	NGG	Sequence not found	Sequence not found	Sequence not found	RETN	0.440703988075256	0	0	0	1	4
Doench2018	RETN_56729_26709	CTGTCACTTACCCTCTCGGT	NGG	Sequence not found	Sequence not found	Sequence not found	RETN	0.538016974925995	0	0	0	0	10
Doench2018	RETN_56729_37838	GCTGTCACTTACCCTCTCGG	NGG	Sequence not found	Sequence not found	Sequence not found	RETN	0.347472995519638	0	0	0	1	13
Doench2018	RETN_56729_44790	GGTTAGCTGAGCCCACCGAG	NGG	Sequence not found	Sequence not found	Sequence not found	RETN	0.425062000751495	0	0	1	0	8
Doench2018	RETN_56729_47128	GTTAGCTGAGCCCACCGAGA	NGG	Sequence not found	Sequence not found	Sequence not found	RETN	0.368683010339737	0	0	0	2	8
Doench2018	RETN_56729_54159	TGGGCTCAGCTAACCAAATC	NGG	Sequence not found	Sequence not found	Sequence not found	RETN	0.393707990646362	0	0	0	1	18
Doench2018	RETREG1_54463_13450	CATCCCTCCTCGGCGTGCTC	NGG	Sequence not found	Sequence not found	Sequence not found	RETREG1	0.310135990381241	0	0	0	0	11
Doench2018	RETREG1_54463_18950	CCTCCGGAGCACGCCGAGGA	NGG	Sequence not found	Sequence not found	Sequence not found	RETREG1	0.732609987258911	0	0	0	0	6
Doench2018	RETREG1_54463_31638	GCACGCCGAGGAGGGATGCC	NGG	Sequence not found	Sequence not found	Sequence not found	RETREG1	0.347795009613037	0	0	0	0	12
Doench2018	RETREG1_54463_34184	GCCTCCGGAGCACGCCGAGG	NGG	Sequence not found	Sequence not found	Sequence not found	RETREG1	0.439824998378754	0	0	0	0	8
Doench2018	RETREG1_54463_40888	GGCGCCTCCGGAGCACGCCG	NGG	Sequence not found	Sequence not found	Sequence not found	RETREG1	0.417064011096954	0	0	0	0	11
Doench2018	RETREG1_54463_7299	AGGAGCCGGGCATCCCTCCT	NGG	Sequence not found	Sequence not found	Sequence not found	RETREG1	0.260304003953934	0	0	0	2	16
Doench2018	RETREG2_79137_15663	CCCGAGCCCGCGAGGAGCCA	NGG	chr1	75119486	-	RETREG2	0.309444010257721	0.471230000257492	1	0	1	13
Doench2018	RETREG2_79137_16290	CCCTGGCTCCTCGCGGGCTC	NGG	chr1	75119464	+	RETREG2	0.182504996657372	0.305743992328644	1	0	2	28
Doench2018	RETREG2_79137_21006	CGCGCAGCCCTGGCTCCTCG	NGG	chr1	75119457	+	RETREG2	0.474851995706558	0.511093974113464	1	0	0	11
Doench2018	RETREG2_79137_34749	GCGCAGCCCTGGCTCCTCGC	NGG	chr1	75119458	+	RETREG2	0.278347998857498	0.457313001155853	1	0	1	20
Doench2018	RETREG2_79137_53933	TGGCTCCTCGCGGGCTCGGG	NGG	Sequence not found	Sequence not found	Sequence not found	RETREG2	0.360576003789902	0	1	0	0	13
Doench2018	RETREG2_79137_6708	AGCCGCCGCCCGAGCCCGCG	NGG	Sequence not found	Sequence not found	Sequence not found	RETREG2	0.178975999355316	0	0	1	5	30
Doench2018	RETREG3_162427_19868	CGACCCCGAAGCCGGGCCTG	NGG	Sequence not found	Sequence not found	Sequence not found	RETREG3	0.367588996887207	0	0	0	0	6
Doench2018	RETREG3_162427_27902	GAAGCCGGGCCTGGGGTCGT	NGG	Sequence not found	Sequence not found	Sequence not found	RETREG3	0.35002800822258	0	0	0	1	18
Doench2018	RETREG3_162427_42308	GGGAGATGGCTGAGGCCGAA	NGG	Sequence not found	Sequence not found	Sequence not found	RETREG3	0.177164003252983	0	0	0	6	72
Doench2018	RETREG3_162427_43291	GGGGAGATGGCTGAGGCCGA	NGG	Sequence not found	Sequence not found	Sequence not found	RETREG3	0.112593002617359	0	0	0	5	61
Doench2018	RETREG3_162427_54299	TGGGGTCGTGGGAACCCCTT	NGG	Sequence not found	Sequence not found	Sequence not found	RETREG3	0.0531820990145207	0	0	1	5	97
Doench2018	RETREG3_162427_56589	TTGTGGCTGCCGCGGGGAGA	NGG	Sequence not found	Sequence not found	Sequence not found	RETREG3	0.375315010547638	0	0	0	0	13
Doench2018	RETSAT_54884_11684	CAAGTAAACTTTGCAGAGGA	NGG	Sequence not found	Sequence not found	Sequence not found	RETSAT	0.163095995783806	0	0	0	2	38
Doench2018	RETSAT_54884_22323	CGGCGTGATGTGGCTTCCGC	NGG	Sequence not found	Sequence not found	Sequence not found	RETSAT	0.512208998203278	0	0	0	0	4
Doench2018	RETSAT_54884_2850	ACAGCCAGGAGCAGCACCAG	NGG	Sequence not found	Sequence not found	Sequence not found	RETSAT	0.0989681035280228	0	0	0	6	177
Doench2018	RETSAT_54884_36847	GCTCCTGGCTGTGCTGCTGC	NGG	Sequence not found	Sequence not found	Sequence not found	RETSAT	0.0469451993703842	0	0	0	10	113
Doench2018	RETSAT_54884_37829	GCTTCCGCTGGTGCTGCTCC	NGG	Sequence not found	Sequence not found	Sequence not found	RETSAT	0.0753336995840073	0	0	0	5	80
Doench2018	RETSAT_54884_45503	GTCCCAAGTAAACTTTGCAG	NGG	Sequence not found	Sequence not found	Sequence not found	RETSAT	0.386815994977951	0	0	0	1	16
Doench2018	RET_5979_22105	CGGCGGACGCGACGGACACT	NGG	Sequence not found	Sequence not found	Sequence not found	RET	0.977262020111084	0	0	0	0	1
Doench2018	RET_5979_35393	GCGGACGCGACGGACACTGG	NGG	Sequence not found	Sequence not found	Sequence not found	RET	0.701116979122162	0	0	0	0	3
Doench2018	RET_5979_35695	GCGGCGGACGCGACGGACAC	NGG	Sequence not found	Sequence not found	Sequence not found	RET	0.689634025096893	0	0	0	1	3
Doench2018	RET_5979_41058	GGCGGACGCGACGGACACTG	NGG	Sequence not found	Sequence not found	Sequence not found	RET	0.418125003576279	0	0	0	1	4
Doench2018	RET_5979_43368	GGGGCGCGACGCACGTTCCG	NGG	Sequence not found	Sequence not found	Sequence not found	RET	0.80952399969101	0	0	0	0	1
Doench2018	RET_5979_43649	GGGGGCGCGACGCACGTTCC	NGG	Sequence not found	Sequence not found	Sequence not found	RET	0.704559028148651	0	0	0	0	2
Doench2018	REV1_51455_15981	CCCACCGCTGAGCAGCGCCG	NGG	Sequence not found	Sequence not found	Sequence not found	REV1	0.41109699010849	0	0	0	1	10
Doench2018	REV1_51455_20819	CGCGGCGCTGCTCAGCGGTG	NGG	Sequence not found	Sequence not found	Sequence not found	REV1	0.5120729804039	0	0	0	0	7
Doench2018	REV1_51455_3274	ACCGCGGCGCTGCTCAGCGG	NGG	Sequence not found	Sequence not found	Sequence not found	REV1	0.676988005638123	0	0	0	0	3
Doench2018	REV1_51455_36273	GCGGTGGGGCTGCCTTCCCC	NGG	Sequence not found	Sequence not found	Sequence not found	REV1	0.170949995517731	0	0	0	1	37
Doench2018	REV1_51455_36488	GCGTGGGGGAGCGTGGACCG	NGG	Sequence not found	Sequence not found	Sequence not found	REV1	0.381819993257523	0	0	0	0	9
Doench2018	REV1_51455_53403	TGGACCGCGGCGCTGCTCAG	NGG	Sequence not found	Sequence not found	Sequence not found	REV1	0.858466982841492	0	0	0	0	4
Doench2018	REV3L_5980_12926	CAGCACCGACGAAAGCTCGA	NGG	Sequence not found	Sequence not found	Sequence not found	REV3L	0.661297976970673	0	0	0	0	4
Doench2018	REV3L_5980_14301	CCAGCACCGACGAAAGCTCG	NGG	Sequence not found	Sequence not found	Sequence not found	REV3L	0.763475000858307	0	0	0	0	3
Doench2018	REV3L_5980_18244	CCTCGAGCTTTCGTCGGTGC	NGG	Sequence not found	Sequence not found	Sequence not found	REV3L	0.985915005207062	0	0	0	0	1
Doench2018	REV3L_5980_36943	GCTCGAGGGCTTCTCTCCTG	NGG	Sequence not found	Sequence not found	Sequence not found	REV3L	0.188460007309914	0	0	0	3	37
Doench2018	REV3L_5980_5180	AGAAGCCCTCGAGCTTTCGT	NGG	Sequence not found	Sequence not found	Sequence not found	REV3L	0.575366020202637	0	0	0	1	10
Doench2018	REV3L_5980_5593	AGCACCCGGCAAGGGGCCGC	NGG	Sequence not found	Sequence not found	Sequence not found	REV3L	0.49677899479866	0	0	0	1	10
Doench2018	REXO1_57455_19888	CGACCGCGGCGCCAGTGAGG	NGG	Sequence not found	Sequence not found	Sequence not found	REXO1	0.785651981830597	0	0	0	0	3
Doench2018	REXO1_57455_21958	CGGCGACCGCGGCGCCAGTG	NGG	Sequence not found	Sequence not found	Sequence not found	REXO1	0.738281011581421	0	0	0	0	8
Doench2018	REXO1_57455_34502	GCGACCGCGGCGCCAGTGAG	NGG	Sequence not found	Sequence not found	Sequence not found	REXO1	0.830385982990265	0	0	0	0	4
Doench2018	REXO1_57455_40812	GGCGCGGGCGGCGGCGACCG	NGG	Sequence not found	Sequence not found	Sequence not found	REXO1	0.0788099989295006	0	0	1	17	191
Doench2018	REXO1_57455_42674	GGGCCCCCTCACTGGCGCCG	NGG	Sequence not found	Sequence not found	Sequence not found	REXO1	0.517538011074066	0	0	0	1	6
Doench2018	REXO1_57455_53902	TGGCGGCGGCGGGGTCCGTG	NGG	Sequence not found	Sequence not found	Sequence not found	REXO1	0.338059008121491	0	0	0	2	30
Doench2018	REXO2_25996_11559	CACGGCCCCAGTCTCGCAGC	NGG	Sequence not found	Sequence not found	Sequence not found	REXO2	0.476666986942291	0	0	0	1	4
Doench2018	REXO2_25996_12471	CAGCGCCGGCTGCGAGACTG	NGG	Sequence not found	Sequence not found	Sequence not found	REXO2	0.374087989330292	0	0	0	0	12
Doench2018	REXO2_25996_39054	GGAGCCGCCTAGCATCACCC	NGG	Sequence not found	Sequence not found	Sequence not found	REXO2	0.650003015995026	0	0	0	0	7
Doench2018	REXO2_25996_42339	GGGAGCCGCCTAGCATCACC	NGG	Sequence not found	Sequence not found	Sequence not found	REXO2	0.320946007966995	0	0	0	1	8
Doench2018	REXO2_25996_46418	GTGATGCTAGGCGGCTCCCT	NGG	Sequence not found	Sequence not found	Sequence not found	REXO2	0.443067014217377	0	0	0	2	9
Doench2018	REXO2_25996_54438	TGGTCCCGGGTGATGCTAGG	NGG	Sequence not found	Sequence not found	Sequence not found	REXO2	0.415495008230209	0	0	0	0	10
Doench2018	REXO4_57109_26106	CTGGACGGGGTCCCTGCGGT	NGG	Sequence not found	Sequence not found	Sequence not found	REXO4	0.856308996677399	0	0	0	0	2
Doench2018	REXO4_57109_33535	GCCGAAACACACCCACCGCA	NGG	Sequence not found	Sequence not found	Sequence not found	REXO4	0.852455019950867	0	0	0	0	5
Doench2018	REXO4_57109_36275	GCGGTGGGTGTGTTTCGGCC	NGG	Sequence not found	Sequence not found	Sequence not found	REXO4	0.480762004852295	0	0	0	0	11
Doench2018	REXO4_57109_39778	GGCAGGCGCTTGTGCTGCCA	NGG	Sequence not found	Sequence not found	Sequence not found	REXO4	0.344888985157013	0	0	0	1	14
Doench2018	REXO4_57109_40388	GGCCGAAACACACCCACCGC	NGG	Sequence not found	Sequence not found	Sequence not found	REXO4	0.611649990081787	0	0	0	0	3
Doench2018	REXO4_57109_55148	TGTTTCGGCCTGGCCTGGGC	NGG	Sequence not found	Sequence not found	Sequence not found	REXO4	0.418698012828827	0	0	0	1	5
Doench2018	REXO5_81691_4674	AGAAGACGGGCGGGGAGCAG	NGG	Sequence not found	Sequence not found	Sequence not found	REXO5	0.0803849026560783	0	0	0	0	91
Doench2018	REXO5_81691_51498	TCTTCTCTTCTGCGTTTCCC	NGG	Sequence not found	Sequence not found	Sequence not found	REXO5	0.0940617024898529	0	0	0	5	94
Doench2018	REXO5_81691_55989	TTCTGCGTTTCCCGGGCTAG	NGG	Sequence not found	Sequence not found	Sequence not found	REXO5	0.453646987676621	0	0	0	0	11
Doench2018	RFC1_5981_11756	CACTTCGCGGGAGAAGTTGT	NGG	chr5	65492973	-	RFC1	0.291480988264084	0.435925990343094	0	1	0	9
Doench2018	RFC1_5981_38426	GGAATCTGTTATCGAGGCTC	NGG	Sequence not found	Sequence not found	Sequence not found	RFC1	0.568994998931885	0	0	0	1	5
Doench2018	RFC1_5981_38646	GGAGAAGTTGTTGGCGCGAA	NGG	Sequence not found	Sequence not found	Sequence not found	RFC1	0.658191978931427	0	0	1	0	4
Doench2018	RFC1_5981_44867	GGTTGAGGAATCTGTTATCG	NGG	Sequence not found	Sequence not found	Sequence not found	RFC1	0.721486985683441	0	0	0	0	4
Doench2018	RFC1_5981_46438	GTGCAAGAAGGCGAAGACAG	NGG	Sequence not found	Sequence not found	Sequence not found	RFC1	0.198337003588676	0	0	0	2	34
Doench2018	RFC1_5981_50486	TCGATAACAGATTCCTCAAC	NGG	Sequence not found	Sequence not found	Sequence not found	RFC1	0.586637020111084	0	0	0	0	7
Doench2018	RFC2_5982_10594	ATGGAGGTGGAGGCCGTCTG	NGG	Sequence not found	Sequence not found	Sequence not found	RFC2	0.30333599448204	0	0	0	1	27
Doench2018	RFC2_5982_23518	CGTCTGTGGTGGCGCGGGCG	NGG	Sequence not found	Sequence not found	Sequence not found	RFC2	0.677793025970459	0	0	0	0	5
Doench2018	RFC2_5982_24955	CTCGCCCGCGCCACCACAGA	NGG	Sequence not found	Sequence not found	Sequence not found	RFC2	0.571663022041321	0	0	0	1	7
Doench2018	RFC2_5982_26657	CTGTGGTGGCGCGGGCGAGG	NGG	Sequence not found	Sequence not found	Sequence not found	RFC2	0.187773004174232	0	0	0	3	30
Doench2018	RFC2_5982_30290	GAGGCCGTCTGTGGTGGCGC	NGG	Sequence not found	Sequence not found	Sequence not found	RFC2	0.150866001844406	0	0	0	2	22
Doench2018	RFC2_5982_39131	GGAGGCCGTCTGTGGTGGCG	NGG	Sequence not found	Sequence not found	Sequence not found	RFC2	0.380089014768601	0	0	0	1	13
Doench2018	RFC3_5983_27188	CTTGTCCACCCAGAGGCTCA	NGG	Sequence not found	Sequence not found	Sequence not found	RFC3	0.113807998597622	0	0	0	4	41
Doench2018	RFC3_5983_46410	GTGATAGTCCAGCCGTCCCA	NGG	Sequence not found	Sequence not found	Sequence not found	RFC3	0.751498997211456	0	0	0	0	8
Doench2018	RFC3_5983_49560	TCCAGCCGTCCCAAGGAGCA	NGG	Sequence not found	Sequence not found	Sequence not found	RFC3	0.221358001232147	0	0	0	2	26
Doench2018	RFC3_5983_50518	TCGAGCTGCCATGAGCCTCT	NGG	Sequence not found	Sequence not found	Sequence not found	RFC3	0.339913994073868	0	0	0	0	15
Doench2018	RFC3_5983_7447	AGCTGCCATGAGCCTCTGGG	NGG	Sequence not found	Sequence not found	Sequence not found	RFC3	0.0858839005231857	0	0	0	12	50
Doench2018	RFC3_5983_9564	ATCGGCCCTGCTCCTTGGGA	NGG	Sequence not found	Sequence not found	Sequence not found	RFC3	0.416640013456345	0	0	0	0	12
Doench2018	RFC4_5984_2244	AATCTGAGAATAACGGGCCC	NGG	Sequence not found	Sequence not found	Sequence not found	RFC4	0.681926012039185	0	0	0	1	7
Doench2018	RFC4_5984_42691	GGGCCCGTTATTCTCAGATT	NGG	Sequence not found	Sequence not found	Sequence not found	RFC4	0.802148997783661	0	0	0	0	7
Doench2018	RFC4_5984_45477	GTCACCTAATCTGAGAATAA	NGG	Sequence not found	Sequence not found	Sequence not found	RFC4	0.183713003993034	0	0	0	3	30
Doench2018	RFC4_5984_47141	GTTATTCTCAGATTAGGTGA	NGG	Sequence not found	Sequence not found	Sequence not found	RFC4	0.260688990354538	0	0	0	0	22
Doench2018	RFC4_5984_48919	TCACCTAATCTGAGAATAAC	NGG	Sequence not found	Sequence not found	Sequence not found	RFC4	0.218815997242928	0	0	0	0	28
Doench2018	RFC4_5984_49337	TCAGTGATCGTAAGTCTCCT	NGG	Sequence not found	Sequence not found	Sequence not found	RFC4	0.468394011259079	0	0	0	0	15
Doench2018	RFC5_5985_21047	CGCGCGAACTGTAAGTGCCA	NGG	Sequence not found	Sequence not found	Sequence not found	RFC5	0.747920989990234	0	0	0	1	2
Doench2018	RFC5_5985_26508	CTGTAAGTGCCAGGGTCTCA	NGG	Sequence not found	Sequence not found	Sequence not found	RFC5	0.186171993613243	0	0	0	3	33
Doench2018	RFC5_5985_34506	GCGACCTGACCCTGAGACCC	NGG	Sequence not found	Sequence not found	Sequence not found	RFC5	0.253279000520706	0	0	0	3	24
Doench2018	RFC5_5985_54382	TGGTCACTGTGCAGGCGCTT	NGG	Sequence not found	Sequence not found	Sequence not found	RFC5	0.393934011459351	0	0	0	0	15
Doench2018	RFC5_5985_8779	AGGGTCTCAGGGTCAGGTCG	NGG	Sequence not found	Sequence not found	Sequence not found	RFC5	0.215253993868828	0	0	0	2	27
Doench2018	RFC5_5985_8836	AGTGCCAGGGTCTCAGGGTC	NGG	Sequence not found	Sequence not found	Sequence not found	RFC5	0.168350994586945	0	0	2	0	51
Doench2018	RFESD_317671_2084	AAGTTCTGTTCTCGCCGCGC	NGG	Sequence not found	Sequence not found	Sequence not found	RFESD	1	0	0	0	0	0
Doench2018	RFESD_317671_21565	CGGAGGCGGAGCGAGGACTC	NGG	Sequence not found	Sequence not found	Sequence not found	RFESD	0.30527800321579	0	0	0	2	10
Doench2018	RFESD_317671_39353	GGAGGCGGAGCGAGGACTCG	NGG	Sequence not found	Sequence not found	Sequence not found	RFESD	0.210446000099182	0	0	0	1	49
Doench2018	RFESD_317671_47347	GTTCTCGCCGCGCAGGGGGC	NGG	Sequence not found	Sequence not found	Sequence not found	RFESD	1	0	0	0	0	0
Doench2018	RFESD_317671_50611	TCGCCGCGCAGGGGGCGGGC	NGG	Sequence not found	Sequence not found	Sequence not found	RFESD	0.316590994596481	0	0	0	0	14
Doench2018	RFESD_317671_56041	TTCTGTTCTCGCCGCGCAGG	NGG	Sequence not found	Sequence not found	Sequence not found	RFESD	0.930417001247406	0	0	0	0	2
Doench2018	RFFL_117584_21129	CGCGGACGCCTCAGGCAGGG	NGG	Sequence not found	Sequence not found	Sequence not found	RFFL	0.510277986526489	0	0	0	0	9
Doench2018	RFFL_117584_21870	CGGCCGCGGACGCCTCAGGC	NGG	Sequence not found	Sequence not found	Sequence not found	RFFL	0.505021989345551	0	0	0	0	9
Doench2018	RFFL_117584_24721	CTCCCTGCCTGAGGCGTCCG	NGG	Sequence not found	Sequence not found	Sequence not found	RFFL	0.335619002580643	0	0	0	0	18
Doench2018	RFFL_117584_40237	GGCCGCGGACGCCTCAGGCA	NGG	Sequence not found	Sequence not found	Sequence not found	RFFL	0.352535992860794	0	0	0	0	12
Doench2018	RFFL_117584_45606	GTCCGCAGCCTCCCTGCCTG	NGG	Sequence not found	Sequence not found	Sequence not found	RFFL	0.149561002850533	0	0	0	4	37
Doench2018	RFFL_117584_9451	ATCCCGGCCGCGGACGCCTC	NGG	Sequence not found	Sequence not found	Sequence not found	RFFL	0.638787984848023	0	0	0	1	2
Doench2018	RFK_55312_10586	CAAATACCGCCGGGCGCCTG	NGG	Sequence not found	Sequence not found	Sequence not found	RFK	0.817963004112244	0	0	0	0	5
Doench2018	RFK_55312_17231	CCGACCCAACAAATACCGCC	NGG	Sequence not found	Sequence not found	Sequence not found	RFK	0.976373970508575	0	0	0	0	1
Doench2018	RFK_55312_32294	GCAGCTCCTCAGGCGCCCGG	NGG	Sequence not found	Sequence not found	Sequence not found	RFK	0.333503007888794	0	0	0	1	17
Doench2018	RFK_55312_33405	GCCGACCCAACAAATACCGC	NGG	Sequence not found	Sequence not found	Sequence not found	RFK	0.615601003170013	0	0	0	0	2
Doench2018	RFK_55312_41435	GGCGGTATTTGTTGGGTCGG	NGG	Sequence not found	Sequence not found	Sequence not found	RFK	0.772584021091461	0	0	0	0	2
Doench2018	RFK_55312_56618	TTGTTGGGTCGGCGGCGTCA	NGG	Sequence not found	Sequence not found	Sequence not found	RFK	0.763547003269196	0	0	0	0	2
Doench2018	RFLNA_100533183_16829	CCCGGAGGCGTCTGGGTGTG	NGG	chr5	124939770	+	RFLNA	0.227237001061439	0.514025986194611	1	0	0	14
Doench2018	RFLNA_100533183_20631	CGCGCGCGCGCGCGGCTCGG	NGG	Sequence not found	Sequence not found	Sequence not found	RFLNA	0.152660995721817	0	0	0	6	56
Doench2018	RFLNA_100533183_29839	GAGCGCGCGCGCGCGCGGCT	NGG	Sequence not found	Sequence not found	Sequence not found	RFLNA	0.0700225010514259	0	0	0	11	118
Doench2018	RFLNA_100533183_31617	GCACCTGTGAGGTGTCCCTG	NGG	Sequence not found	Sequence not found	Sequence not found	RFLNA	0.158994004130363	0	0	0	1	38
Doench2018	RFLNA_100533183_41684	GGCTCGGAGGCGCACCTGTG	NGG	Sequence not found	Sequence not found	Sequence not found	RFLNA	0.206128999590874	0	0	1	0	11
Doench2018	RFLNA_100533183_46468	GTGCGGAGCGCGCGCGCGCG	NGG	Sequence not found	Sequence not found	Sequence not found	RFLNA	0.195705994963646	0	0	0	3	40
Doench2018	RFLNA_144347_19831	CGCAGCGCAGCGCAGAGGCG	NGG	Sequence not found	Sequence not found	Sequence not found	RFLNA	0.408304989337921	0	0	0	2	17
Doench2018	RFLNA_144347_19873	CGCAGGCCGGCCCAGCCCCG	NGG	Sequence not found	Sequence not found	Sequence not found	RFLNA	0.287589997053146	0	0	0	1	16
Doench2018	RFLNA_144347_35310	GCGCTGCGCTGCGATCCCGC	NGG	Sequence not found	Sequence not found	Sequence not found	RFLNA	0.554372012615204	0	0	0	1	7
Doench2018	RFLNA_144347_42493	GGGATCGCAGCGCAGCGCAG	NGG	Sequence not found	Sequence not found	Sequence not found	RFLNA	0.356247991323471	0	0	0	1	11
Doench2018	RFLNA_144347_42917	GGGCGGCAACGTGCGCCTCG	NGG	Sequence not found	Sequence not found	Sequence not found	RFLNA	0.975268006324768	0	0	0	0	1
Doench2018	RFLNA_144347_52874	TGCGCTGCGATCCCGCAGGC	NGG	Sequence not found	Sequence not found	Sequence not found	RFLNA	0.678821980953217	0	0	0	0	8
Doench2018	RFLNB_359845_11657	CACTCCTTCGCCAAAGGACA	NGG	Sequence not found	Sequence not found	Sequence not found	RFLNB	0.41592600941658	0	0	0	1	12
Doench2018	RFLNB_359845_19505	CCTGTCCTTTGGCGAAGGAG	NGG	Sequence not found	Sequence not found	Sequence not found	RFLNB	0.270348995923996	0	0	0	1	26
Doench2018	RFLNB_359845_311	AAACTCCACTCCTTCGCCAA	NGG	Sequence not found	Sequence not found	Sequence not found	RFLNB	0.595255970954895	0	0	0	1	12
Doench2018	RFLNB_359845_4558	ACTCCTTCGCCAAAGGACAG	NGG	Sequence not found	Sequence not found	Sequence not found	RFLNB	0.198796004056931	0	0	1	0	23
Doench2018	RFLNB_359845_53927	TGGCTCCCGGCTGTGCGCTG	NGG	Sequence not found	Sequence not found	Sequence not found	RFLNB	0.224932998418808	0	0	0	2	24
Doench2018	RFLNB_359845_54672	TGTCCCCTGTCCTTTGGCGA	NGG	Sequence not found	Sequence not found	Sequence not found	RFLNB	0.31411400437355	0	0	1	1	16
Doench2018	RFNG_5986_25931	CTGCGAGCGGAGAACCTGGC	NGG	Sequence not found	Sequence not found	Sequence not found	RFNG	0.4305320084095	0	0	0	0	5
Doench2018	RFNG_5986_32890	GCCCACCCACGGCTCCGGCC	NGG	Sequence not found	Sequence not found	Sequence not found	RFNG	0.294517010450363	0	0	0	0	22
Doench2018	RFNG_5986_40874	GGCGCTGCGAGCGGAGAACC	NGG	Sequence not found	Sequence not found	Sequence not found	RFNG	0.525529026985169	0	0	0	1	8
Doench2018	RFNG_5986_42171	GGGACCCCCGGCGCTGCGAG	NGG	Sequence not found	Sequence not found	Sequence not found	RFNG	0.689287006855011	0	0	0	0	9
Doench2018	RFNG_5986_47275	GTTCTCCGCTCGCAGCGCCG	NGG	Sequence not found	Sequence not found	Sequence not found	RFNG	0.479629993438721	0	0	0	1	2
Doench2018	RFNG_5986_55944	TTCTCCGCTCGCAGCGCCGG	NGG	Sequence not found	Sequence not found	Sequence not found	RFNG	0.665087997913361	0	0	0	0	7
Doench2018	RFPL1_5988_11738	CACTGTGCTCTGAACTGAGG	NGG	Sequence not found	Sequence not found	Sequence not found	RFPL1	0.105911001563072	0	0	0	2	69
Doench2018	RFPL1_5988_14287	CATCACTGTGCTCTGAACTG	NGG	Sequence not found	Sequence not found	Sequence not found	RFPL1	0.149571001529694	0	0	0	11	57
Doench2018	RFPL1_5988_39037	GGAGGAAGGGTCCATTCTAC	NGG	Sequence not found	Sequence not found	Sequence not found	RFPL1	0.233586996793747	0	0	0	2	30
Doench2018	RFPL1_5988_51144	TCTGAACTGAGGTGGAGGAA	NGG	Sequence not found	Sequence not found	Sequence not found	RFPL1	0.0561215989291668	0	0	0	4	87
Doench2018	RFPL1_5988_54928	TGTGCTCTGAACTGAGGTGG	NGG	Sequence not found	Sequence not found	Sequence not found	RFPL1	0.0588936991989613	0	0	0	1	57
Doench2018	RFPL1_5988_56317	TTGCTGGGTCACCAGTAGAA	NGG	Sequence not found	Sequence not found	Sequence not found	RFPL1	0.214853003621101	0	0	0	3	26
Doench2018	RFPL2_10739_10184	ATCCTGGGCTACACCGCCGG	NGG	Sequence not found	Sequence not found	Sequence not found	RFPL2	0.63477498292923	0	0	0	0	8
Doench2018	RFPL2_10739_14486	CCAGGATAGCGCCGCCAACC	NGG	Sequence not found	Sequence not found	Sequence not found	RFPL2	0.535516977310181	0	0	0	0	8
Doench2018	RFPL2_10739_17912	CCTAAAACGCCTCCCGCCAC	NGG	Sequence not found	Sequence not found	Sequence not found	RFPL2	0.849161982536316	0	0	0	0	1
Doench2018	RFPL2_10739_36499	GCTACACCGCCGGTGGCGGG	NGG	Sequence not found	Sequence not found	Sequence not found	RFPL2	0.847993016242981	0	0	0	0	4
Doench2018	RFPL2_10739_52701	TGCCGCGGCGAGTACCGGGT	NGG	Sequence not found	Sequence not found	Sequence not found	RFPL2	0.896338999271393	0	0	0	0	2
Doench2018	RFPL2_10739_84	AAAACGCCTCCCGCCACCGG	NGG	Sequence not found	Sequence not found	Sequence not found	RFPL2	0.926470994949341	0	0	0	0	1
Doench2018	RFPL3_10738_11501	CAACTTCATTAGCACAGTGG	NGG	Sequence not found	Sequence not found	Sequence not found	RFPL3	0.193448007106781	0	0	1	3	36
Doench2018	RFPL3_10738_29456	GAGCAACTTCATTAGCACAG	NGG	Sequence not found	Sequence not found	Sequence not found	RFPL3	0.206590995192528	0	0	0	0	24
Doench2018	RFPL3_10738_46152	GTCTGGAAGCTTAGAGGAAA	NGG	Sequence not found	Sequence not found	Sequence not found	RFPL3	0.138230994343758	0	0	0	0	48
Doench2018	RFPL3_10738_46715	GTGGAGGCTGGAGCCTGCCG	NGG	Sequence not found	Sequence not found	Sequence not found	RFPL3	0.123465001583099	0	0	1	2	58
Doench2018	RFPL3_10738_53349	TGGAAGCTTAGAGGAAAAGG	NGG	Sequence not found	Sequence not found	Sequence not found	RFPL3	0.0539521984755993	0	0	0	4	107
Doench2018	RFPL3_10738_55546	TTCATTAGCACAGTGGAGGC	NGG	Sequence not found	Sequence not found	Sequence not found	RFPL3	0.239582002162933	0	0	0	3	32
Doench2018	RFPL4AL1_729974_10318	ATTGAGGCACTGGAGGCAGC	NGG	Sequence not found	Sequence not found	Sequence not found	RFPL4AL1	0.109306998550892	0	0	0	4	39
Doench2018	RFPL4AL1_729974_10808	CAAGCCCAAGTACAAGCTGA	NGG	Sequence not found	Sequence not found	Sequence not found	RFPL4AL1	0.20362700521946	0	0	0	2	35
Doench2018	RFPL4AL1_729974_26703	CTGTTTGAAGTGCTCAGCCA	NGG	Sequence not found	Sequence not found	Sequence not found	RFPL4AL1	0.217666998505592	0	0	0	0	40
Doench2018	RFPL4AL1_729974_27904	GAAGCCGTGCAACTGAAATG	NGG	Sequence not found	Sequence not found	Sequence not found	RFPL4AL1	0.298290997743607	0	0	0	1	15
Doench2018	RFPL4AL1_729974_39309	GGAGTGAATTGAGGCACTGG	NGG	Sequence not found	Sequence not found	Sequence not found	RFPL4AL1	0.196380004286766	0	0	0	0	28
Doench2018	RFPL4AL1_729974_9938	ATATCCACATTTCAGTTGCA	NGG	Sequence not found	Sequence not found	Sequence not found	RFPL4AL1	0.157259002327919	0	0	0	1	44
Doench2018	RFPL4A_342931_11199	CAAAAGGCGTATGAGAGTCT	NGG	Sequence not found	Sequence not found	Sequence not found	RFPL4A	0.460074007511139	0	0	0	1	12
Doench2018	RFPL4A_342931_18699	CCTAACTGTTACCAGGGAAG	NGG	Sequence not found	Sequence not found	Sequence not found	RFPL4A	0.432291001081467	0	0	0	0	14
Doench2018	RFPL4A_342931_29168	GACTTACCTAACTGTTACCA	NGG	Sequence not found	Sequence not found	Sequence not found	RFPL4A	0.498861014842987	0	0	0	0	16
Doench2018	RFPL4A_342931_31332	GATTGTCAAGTCTCTCGCCT	NGG	Sequence not found	Sequence not found	Sequence not found	RFPL4A	0.439954996109009	0	0	0	1	12
Doench2018	RFPL4A_342931_4949	AGACTTACCTAACTGTTACC	NGG	Sequence not found	Sequence not found	Sequence not found	RFPL4A	0.0744718015193939	0	0	0	4	43
Doench2018	RFPL4A_342931_509	AAAGGCGTATGAGAGTCTAG	NGG	Sequence not found	Sequence not found	Sequence not found	RFPL4A	0.409958004951477	0	0	0	0	8
Doench2018	RFPL4B_442247_25163	CTCTCCGCGGAAACTCCGAG	NGG	Sequence not found	Sequence not found	Sequence not found	RFPL4B	0.784411013126373	0	0	0	0	4
Doench2018	RFPL4B_442247_38000	GGAAACTCCGAGAGGAGCAG	NGG	Sequence not found	Sequence not found	Sequence not found	RFPL4B	0.14164699614048	0	0	0	1	29
Doench2018	RFPL4B_442247_5218	AGAGGAGCAGAGGTCTGTAG	NGG	Sequence not found	Sequence not found	Sequence not found	RFPL4B	0.131034001708031	0	0	0	3	67
Doench2018	RFPL4B_442247_53228	TGCTGGAAGTCTCCAAGTCA	NGG	Sequence not found	Sequence not found	Sequence not found	RFPL4B	0.24558299779892	0	0	0	0	29
Doench2018	RFPL4B_442247_56331	TTGGAAATAGCTTAAACAGA	NGG	Sequence not found	Sequence not found	Sequence not found	RFPL4B	0.20269800722599	0	0	0	4	59
Doench2018	RFPL4B_442247_8872	AGGTATAACTTACCTTGACT	NGG	Sequence not found	Sequence not found	Sequence not found	RFPL4B	0.307828009128571	0	0	0	3	20
Doench2018	RFT1_91869_15520	CCAGGAGGTGCTGGGCCACG	NGG	Sequence not found	Sequence not found	Sequence not found	RFT1	0.148816004395485	0	0	1	1	32
Doench2018	RFT1_91869_20751	CGCGGAGGCTATGGGCAGCC	NGG	Sequence not found	Sequence not found	Sequence not found	RFT1	0.283048003911972	0	0	0	0	10
Doench2018	RFT1_91869_29773	GAGCCTGGCGCGGAGGCTAT	NGG	Sequence not found	Sequence not found	Sequence not found	RFT1	0.681749999523163	0	0	0	0	8
Doench2018	RFT1_91869_38668	GGAGACCGGAGGAGGCCAGC	NGG	Sequence not found	Sequence not found	Sequence not found	RFT1	0.0664611011743546	0	0	0	5	66
Doench2018	RFT1_91869_39372	GGAGGCTATGGGCAGCCAGG	NGG	Sequence not found	Sequence not found	Sequence not found	RFT1	0.0944700017571449	0	0	0	4	70
Doench2018	RFT1_91869_7923	AGGAGGCCAGCCGGGCCGCG	NGG	Sequence not found	Sequence not found	Sequence not found	RFT1	0.232188001275063	0	0	0	2	16
Doench2018	RFTN1_23180_11878	CAGACGCACCGATCGCCGGA	NGG	Sequence not found	Sequence not found	Sequence not found	RFTN1	0.931084990501404	0	0	0	0	2
Doench2018	RFTN1_23180_20497	CGCAGCGAGCGAGAGCGCGG	NGG	Sequence not found	Sequence not found	Sequence not found	RFTN1	0.311679005622864	0	0	1	2	8
Doench2018	RFTN1_23180_26554	CTGTCCCTCGCCGGAGCCCG	NGG	Sequence not found	Sequence not found	Sequence not found	RFTN1	0.557250022888184	0	0	0	1	9
Doench2018	RFTN1_23180_29786	GAGCGAGAGCGCGGCGGCCG	NGG	Sequence not found	Sequence not found	Sequence not found	RFTN1	0.2742959856987	0	0	0	0	17
Doench2018	RFTN1_23180_42853	GGGCGCAGCGAGCGAGAGCG	NGG	Sequence not found	Sequence not found	Sequence not found	RFTN1	0.477854013442993	0	0	0	1	5
Doench2018	RFTN1_23180_50967	TCGGTGCGTCTGTCCCTCGC	NGG	Sequence not found	Sequence not found	Sequence not found	RFTN1	0.568084001541138	0	0	0	0	6
Doench2018	RFTN2_130132_10878	ATTAAATTGCAGGAAAGGGG	NGG	Sequence not found	Sequence not found	Sequence not found	RFTN2	0.119350999593735	0	0	0	1	54
Doench2018	RFTN2_130132_1711	AAGGAATTAAATTGCAGGAA	NGG	Sequence not found	Sequence not found	Sequence not found	RFTN2	0.119685001671314	0	0	0	3	72
Doench2018	RFTN2_130132_38435	GGAATTAAATTGCAGGAAAG	NGG	Sequence not found	Sequence not found	Sequence not found	RFTN2	0.090293399989605	0	0	1	2	65
Doench2018	RFTN2_130132_48029	TACCCTGAAGAGACCGCAAG	NGG	chr1	55265355	-	RFTN2	0.485417008399963	0.587359011173248	1	0	0	10
Doench2018	RFTN2_130132_51388	TCTGTCTTTGTTTCCACTTG	NGG	chr1	55265320	+	RFTN2	0.0775566026568413	0.520932018756867	1	0	9	107
Doench2018	RFTN2_130132_7168	AGGAATTAAATTGCAGGAAA	NGG	Sequence not found	Sequence not found	Sequence not found	RFTN2	0.0823543965816498	0	0	0	20	77
Doench2018	RFWD2_64326_41076	GGCGGAGGAAACTAAAAAAG	NGG	Sequence not found	Sequence not found	Sequence not found	RFWD2	0.0742589011788368	0	0	0	3	68
Doench2018	RFWD2_64326_41240	GGCGGCGGCGGCCTCGACAG	NGG	Sequence not found	Sequence not found	Sequence not found	RFWD2	0.660947024822235	0	0	0	7	184
Doench2018	RFWD2_64326_41813	GGCTGCTACAGGGACCGCGG	NGG	Sequence not found	Sequence not found	Sequence not found	RFWD2	0.241201996803284	0	0	0	1	13
Doench2018	RFWD2_64326_47490	GTTGGCTGCTACAGGGACCG	NGG	Sequence not found	Sequence not found	Sequence not found	RFWD2	0.445903986692429	0	0	0	1	7
Doench2018	RFWD2_64326_5215	AGAAGGCACTACCGCTGTCG	NGG	Sequence not found	Sequence not found	Sequence not found	RFWD2	0.834173977375031	0	0	0	0	4
Doench2018	RFWD2_64326_962	AACTAAAAAAGCGGAGTAGA	NGG	Sequence not found	Sequence not found	Sequence not found	RFWD2	0.132707998156548	0	0	0	1	47
Doench2018	RFWD3_55159_11433	CACCTGAAACCAGCAGGCCG	NGG	Sequence not found	Sequence not found	Sequence not found	RFWD3	0.43894100189209	0	0	1	0	21
Doench2018	RFWD3_55159_19561	CGAGGTAACTACCGAGTCTT	NGG	Sequence not found	Sequence not found	Sequence not found	RFWD3	0.594503998756409	0	0	0	0	2
Doench2018	RFWD3_55159_22158	CGGCCTGCTGGTTTCAGGTG	NGG	Sequence not found	Sequence not found	Sequence not found	RFWD3	0.229120001196861	0	0	1	1	18
Doench2018	RFWD3_55159_43945	GGTAACTACCGAGTCTTCGG	NGG	Sequence not found	Sequence not found	Sequence not found	RFWD3	0.783891975879669	0	0	0	0	5
Doench2018	RFWD3_55159_44987	GTAACTACCGAGTCTTCGGC	NGG	Sequence not found	Sequence not found	Sequence not found	RFWD3	0.573082983493805	0	0	0	0	2
Doench2018	RFWD3_55159_50648	TCGCGAGCCCGCCGAAGACT	NGG	Sequence not found	Sequence not found	Sequence not found	RFWD3	0.80204701423645	0	0	0	0	2
Doench2018	RFX1_5989_19949	CGCCACGACTACCGTGGCTA	NGG	chr8	84793514	-	RFX1	0.6839320063591	0.497440010309219	1	0	0	4
Doench2018	RFX1_5989_19990	CGCCATAGCCACGGTAGTCG	NGG	chr8	84793490	+	RFX1	0.772450983524323	0.5696240067482	1	0	0	2
Doench2018	RFX1_5989_27173	CTTGGTCGCCACGACTACCG	NGG	chr8	84793520	-	RFX1	1	0.664438009262085	1	0	0	0
Doench2018	RFX1_5989_291	AAACGGAGGCGCCATAGCCA	NGG	chr8	84793481	+	RFX1	0.42722100019455	0.590238988399506	1	0	1	6
Doench2018	RFX1_5989_45881	GTCGTGGCGACCAAGCAACC	NGG	Sequence not found	Sequence not found	Sequence not found	RFX1	0.937318980693817	0	1	0	0	1
Doench2018	RFX1_5989_55133	TGTTGTTGACTCGCGTTGCC	NGG	Sequence not found	Sequence not found	Sequence not found	RFX1	0.796380996704102	0	0	0	2	2
Doench2018	RFX2_5990_22878	CGGGCCGGGAGTTCGGGCAG	NGG	Sequence not found	Sequence not found	Sequence not found	RFX2	0.357432007789612	0	0	0	1	10
Doench2018	RFX2_5990_23296	CGGTCACCTGGAGTTCGGGC	NGG	Sequence not found	Sequence not found	Sequence not found	RFX2	0.641942977905273	0	0	0	1	7
Doench2018	RFX2_5990_38878	GGAGCCGCTGCCCGAACTCC	NGG	Sequence not found	Sequence not found	Sequence not found	RFX2	0.410185992717743	0	0	0	0	11
Doench2018	RFX2_5990_44254	GGTCACCTGGAGTTCGGGCC	NGG	Sequence not found	Sequence not found	Sequence not found	RFX2	0.336997002363205	0	0	0	2	17
Doench2018	RFX2_5990_5717	AGCAGCCGCTGCCGCCGCCG	NGG	Sequence not found	Sequence not found	Sequence not found	RFX2	0.0202779993414879	0	0	2	42	274
Doench2018	RFX2_5990_9663	AGTTCGGGCAGCGGCTCCCG	NGG	Sequence not found	Sequence not found	Sequence not found	RFX2	0.456550002098084	0	0	0	1	4
Doench2018	RFX3_5991_29361	GAGAGGGAGACACTCGCACG	NGG	Sequence not found	Sequence not found	Sequence not found	RFX3	0.298200011253357	0	0	1	1	20
Doench2018	RFX3_5991_35343	GCGCTTGATTCACAAGGCAA	NGG	chr19	27988514	+	RFX3	0.51145601272583	0.610153019428253	1	0	0	12
Doench2018	RFX3_5991_38732	GGAGAGGGAGACACTCGCAC	NGG	Sequence not found	Sequence not found	Sequence not found	RFX3	0.242575004696846	0	0	1	1	35
Doench2018	RFX3_5991_42256	GGGAGACACTCGCACGGGGA	NGG	Sequence not found	Sequence not found	Sequence not found	RFX3	0.416965991258621	0	0	1	0	10
Doench2018	RFX3_5991_42276	GGGAGAGGGAGACACTCGCA	NGG	Sequence not found	Sequence not found	Sequence not found	RFX3	0.122561000287533	0	0	1	4	69
Doench2018	RFX3_5991_4433	ACTATGGCGCTTGATTCACA	NGG	chr19	27988508	+	RFX3	0.67645800113678	0.735468983650208	1	0	0	8
Doench2018	RFX4_5992_29196	GAGAAAAAGCGAGCGAGCAA	NGG	Sequence not found	Sequence not found	Sequence not found	RFX4	0.0382180996239185	0	0	0	18	251
Doench2018	RFX4_5992_38483	GGACACTCAGTAATCCAGCC	NGG	Sequence not found	Sequence not found	Sequence not found	RFX4	0.345710009336472	0	0	1	2	18
Doench2018	RFX4_5992_42140	GGGACACTCAGTAATCCAGC	NGG	Sequence not found	Sequence not found	Sequence not found	RFX4	0.358447998762131	0	0	2	1	8
Doench2018	RFX4_5992_4955	AGAGAAAAAGCGAGCGAGCA	NGG	Sequence not found	Sequence not found	Sequence not found	RFX4	0.0408850982785225	0	0	0	11	183
Doench2018	RFX4_5992_4978	AGAAAAAGCGAGCGAGCAAG	NGG	Sequence not found	Sequence not found	Sequence not found	RFX4	0.0545484013855457	0	0	0	7	140
Doench2018	RFX4_5992_56128	TTGACGGGTTTGGCTTTGCC	NGG	Sequence not found	Sequence not found	Sequence not found	RFX4	0.359869003295898	0	0	0	0	9
Doench2018	RFX5_5993_11016	CACAAGCAACAATAAAGGTA	NGG	Sequence not found	Sequence not found	Sequence not found	RFX5	0.186836004257202	0	0	0	7	38
Doench2018	RFX5_5993_2528	ACAAGCAACAATAAAGGTAA	NGG	Sequence not found	Sequence not found	Sequence not found	RFX5	0.0911144018173218	0	0	1	3	77
Doench2018	RFX5_5993_26162	CTGGAGTGAAGGTGGCTACG	NGG	Sequence not found	Sequence not found	Sequence not found	RFX5	0.180108994245529	0	0	0	3	27
Doench2018	RFX5_5993_3550	ACCTTTATTGTTGCTTGTGT	NGG	Sequence not found	Sequence not found	Sequence not found	RFX5	0.157498002052307	0	0	1	2	40
Doench2018	RFX5_5993_43097	GGGCTGGGCTGGAGTGAAGG	NGG	Sequence not found	Sequence not found	Sequence not found	RFX5	0.0507927015423775	0	0	1	11	170
Doench2018	RFX5_5993_49354	TCCAACACAAGCAACAATAA	NGG	Sequence not found	Sequence not found	Sequence not found	RFX5	0.19497700035572	0	0	0	5	47
Doench2018	RFX6_222546_25959	CTGCGCCCCAACTGTCCCCG	NGG	Sequence not found	Sequence not found	Sequence not found	RFX6	0.421214997768402	0	0	0	0	9
Doench2018	RFX6_222546_32365	GCAGTCTTCCTGGATCCCCG	NGG	Sequence not found	Sequence not found	Sequence not found	RFX6	0.195583999156952	0	0	0	1	32
Doench2018	RFX6_222546_37578	GCTGGAAGACACCTTCCTGC	NGG	Sequence not found	Sequence not found	Sequence not found	RFX6	0.18036100268364	0	0	0	1	41
Doench2018	RFX6_222546_38382	GGAAGGTGTCTTCCAGCTCC	NGG	Sequence not found	Sequence not found	Sequence not found	RFX6	0.106334000825882	0	0	0	3	49
Doench2018	RFX6_222546_43363	GGGGCGCAGGCTGCGCCTGC	NGG	Sequence not found	Sequence not found	Sequence not found	RFX6	0.21484300494194	0	0	0	0	29
Doench2018	RFX6_222546_46185	GTCTTCCAGCTCCGGGACCT	NGG	Sequence not found	Sequence not found	Sequence not found	RFX6	0.392980009317398	0	0	0	0	14
Doench2018	RFX7_64864_16839	CCCGGCAGTAGAAAGCCCCG	NGG	Sequence not found	Sequence not found	Sequence not found	RFX7	0.290261000394821	0	0	0	2	13
Doench2018	RFX7_64864_27683	GAAAGCCCCGGGGACAAGGA	NGG	Sequence not found	Sequence not found	Sequence not found	RFX7	0.188960000872612	0	0	0	2	36
Doench2018	RFX7_64864_28585	GACCCGGCAGTAGAAAGCCC	NGG	Sequence not found	Sequence not found	Sequence not found	RFX7	0.197467997670174	0	0	1	3	15
Doench2018	RFX7_64864_3127	ACCCGGCAGTAGAAAGCCCC	NGG	Sequence not found	Sequence not found	Sequence not found	RFX7	0.331957012414932	0	0	0	0	9
Doench2018	RFX7_64864_33258	GCCCCGGGGACAAGGAAGGA	NGG	Sequence not found	Sequence not found	Sequence not found	RFX7	0.0850671008229256	0	0	1	8	58
Doench2018	RFX7_64864_8531	AGTAGAAAGCCCCGGGGACA	NGG	Sequence not found	Sequence not found	Sequence not found	RFX7	0.212833002209663	0	0	1	3	30
Doench2018	RFX8_731220_2979	ACCCACACAGTTCCCCACAA	NGG	Sequence not found	Sequence not found	Sequence not found	RFX8	0.163152992725372	0	0	0	3	50
Doench2018	RFX8_731220_37891	GCTGTGTGACATGGAGCTGC	NGG	Sequence not found	Sequence not found	Sequence not found	RFX8	0.173554003238678	0	0	0	0	39
Doench2018	RFX8_731220_53944	TGGCTCTTGAGAGCAAGGAC	NGG	Sequence not found	Sequence not found	Sequence not found	RFX8	0.184322997927666	0	0	0	4	36
Doench2018	RFX8_731220_6194	AGCAATGACACTGACATAAA	NGG	Sequence not found	Sequence not found	Sequence not found	RFX8	0.0842941030859947	0	0	0	9	57
Doench2018	RFX8_731220_9115	ATAAATGGCTCTTGAGAGCA	NGG	Sequence not found	Sequence not found	Sequence not found	RFX8	0.134024992585182	0	0	0	4	51
Doench2018	RFX8_731220_9570	AGTGTCATTGCTGTGTGACA	NGG	Sequence not found	Sequence not found	Sequence not found	RFX8	0.11710599809885	0	0	0	5	47
Doench2018	RFXANK_8625_1510	AAGCCAGATCGCTGAGGGTC	NGG	Sequence not found	Sequence not found	Sequence not found	RFXANK	0.436971008777618	0	0	0	0	8
Doench2018	RFXANK_8625_26850	CTTCCAATGGATATAGCAGG	NGG	Sequence not found	Sequence not found	Sequence not found	RFXANK	0.40905499458313	0	0	0	1	12
Doench2018	RFXANK_8625_27986	GAAGAGAAAAGTTTGTGACT	NGG	Sequence not found	Sequence not found	Sequence not found	RFXANK	0.0957458987832069	0	0	0	9	94
Doench2018	RFXANK_8625_39369	GGATATAGCAGGAGGCAAAC	NGG	Sequence not found	Sequence not found	Sequence not found	RFXANK	0.231251001358032	0	0	0	2	22
Doench2018	RFXANK_8625_4859	AGACCGGACCCTCAGCGATC	NGG	Sequence not found	Sequence not found	Sequence not found	RFXANK	0.781302988529205	0	0	0	0	4
Doench2018	RFXANK_8625_56245	TTGCCTCCTGCTATATCCAT	NGG	Sequence not found	Sequence not found	Sequence not found	RFXANK	0.265778005123138	0	0	0	3	26
Doench2018	RFXAP_5994_11273	CAAAGACTCAGGACACGCTG	NGG	Sequence not found	Sequence not found	Sequence not found	RFXAP	0.266497999429703	0	0	0	2	31
Doench2018	RFXAP_5994_13799	CCAAAGACTCAGGACACGCT	NGG	Sequence not found	Sequence not found	Sequence not found	RFXAP	0.385394006967545	0	0	0	2	23
Doench2018	RFXAP_5994_2813	ACCAAAGACTCAGGACACGC	NGG	Sequence not found	Sequence not found	Sequence not found	RFXAP	0.525583982467651	0	0	0	1	22
Doench2018	RFXAP_5994_28305	GAAGTGCCGTTAGGCCAAGC	NGG	Sequence not found	Sequence not found	Sequence not found	RFXAP	0.681593000888825	0	0	0	0	5
Doench2018	RFXAP_5994_4894	ACTTCGCGAACCAAAGACTC	NGG	Sequence not found	Sequence not found	Sequence not found	RFXAP	0.397637009620667	0	0	0	0	5
Doench2018	RFXAP_5994_55372	TTAGCACCTGCTTGGCCTAA	NGG	Sequence not found	Sequence not found	Sequence not found	RFXAP	0.332520008087158	0	0	0	1	16
Doench2018	RGAG1_57529_2135	AATACTCCAGTCCTCATGGC	NGG	Sequence not found	Sequence not found	Sequence not found	RGAG1	0.268463999032974	0	0	0	0	28
Doench2018	RGAG1_57529_7787	AGGAGAAAGTGCCAGCCATG	NGG	Sequence not found	Sequence not found	Sequence not found	RGAG1	0.108180001378059	0	0	0	5	75
Doench2018	RGAG1_57529_8027	AGGCAATACTCCAGTCCTCA	NGG	Sequence not found	Sequence not found	Sequence not found	RGAG1	0.205713003873825	0	0	0	2	32
Doench2018	RGAG4_340526_13918	CAGGGGCGAGCGGAGCGGGA	NGG	Sequence not found	Sequence not found	Sequence not found	RGAG4	0.289889991283417	0	0	0	0	22
Doench2018	RGAG4_340526_20678	CGCCCGCCCGCCCGGTCGCG	NGG	Sequence not found	Sequence not found	Sequence not found	RGAG4	0.149801999330521	0	0	0	9	55
Doench2018	RGAG4_340526_35705	GCGGCGACCGCGCGACCGGG	NGG	Sequence not found	Sequence not found	Sequence not found	RGAG4	0.765219986438751	0	0	0	0	7
Doench2018	RGCC_28984_13288	CAGCGCCGAAGGGACTGGCA	NGG	Sequence not found	Sequence not found	Sequence not found	RGCC	0.308315992355347	0	0	0	0	14
Doench2018	RGCC_28984_26342	CTGGCAGGGCTGAAGTGTGC	NGG	Sequence not found	Sequence not found	Sequence not found	RGCC	0.115896999835968	0	0	0	1	61
Doench2018	RGCC_28984_38602	GGACCGTGCTGGGAGCGGCG	NGG	Sequence not found	Sequence not found	Sequence not found	RGCC	0.358119994401932	0	0	0	0	12
Doench2018	RGCC_28984_41842	GGCTGGAGCGCAGCGCCGAA	NGG	Sequence not found	Sequence not found	Sequence not found	RGCC	0.445531994104385	0	0	0	0	12
Doench2018	RGCC_28984_4762	ACTGGCAGGGCTGAAGTGTG	NGG	Sequence not found	Sequence not found	Sequence not found	RGCC	0.131840005517006	0	0	0	3	56
Doench2018	RGCC_28984_55501	TTCAGCCCTGCCAGTCCCTT	NGG	Sequence not found	Sequence not found	Sequence not found	RGCC	0.212432995438576	0	0	0	1	33
Doench2018	RGL1_23179_20693	CGCGCTGCCCCCGCCGCCGC	NGG	Sequence not found	Sequence not found	Sequence not found	RGL1	0.0830003991723061	0	0	1	11	66
Doench2018	RGL1_23179_21053	CGCGCGCACCGGCGGCGGCG	NGG	Sequence not found	Sequence not found	Sequence not found	RGL1	0.103145003318787	0	0	0	4	41
Doench2018	RGL1_23179_21436	CGCTGCGGTCGCTCGGGACC	NGG	Sequence not found	Sequence not found	Sequence not found	RGL1	0.674386978149414	0	0	0	1	4
Doench2018	RGL1_23179_35268	GCGCTGCGGTCGCTCGGGAC	NGG	Sequence not found	Sequence not found	Sequence not found	RGL1	0.804597020149231	0	0	0	1	4
Doench2018	RGL1_23179_46172	GTCTGTGCGCTGCGGTCGCT	NGG	Sequence not found	Sequence not found	Sequence not found	RGL1	0.518260002136231	0	0	0	0	4
Doench2018	RGL1_23179_51414	TCTGTGCGCTGCGGTCGCTC	NGG	Sequence not found	Sequence not found	Sequence not found	RGL1	0.70430600643158	0	0	0	0	4
Doench2018	RGL2_5863_13801	CAGGCTCTGACCTGCTCGGG	NGG	Sequence not found	Sequence not found	Sequence not found	RGL2	0.279624998569489	0	0	1	0	27
Doench2018	RGL2_5863_22875	CGGGGACGCGCAGGGTGCTC	NGG	Sequence not found	Sequence not found	Sequence not found	RGL2	0.505638003349304	0	0	0	0	8
Doench2018	RGL2_5863_36711	GCTCAGGCTCTGACCTGCTC	NGG	Sequence not found	Sequence not found	Sequence not found	RGL2	0.188964992761612	0	0	1	4	45
Doench2018	RGL2_5863_41663	GGCTCTGACCTGCTCGGGAG	NGG	Sequence not found	Sequence not found	Sequence not found	RGL2	0.471078991889954	0	0	1	1	14
Doench2018	RGL2_5863_42417	GGGAGGGGTGGGGGCAGCGT	NGG	Sequence not found	Sequence not found	Sequence not found	RGL2	0.0416836999356747	0	0	1	21	313
Doench2018	RGL2_5863_8370	AGGCTCTGACCTGCTCGGGA	NGG	chr17	34149027	-	RGL2	0.205853998661041	0.444144994020462	0	1	2	30
Doench2018	RGL3_57139_10535	CAAAGAGCTGGCCCTGGTAA	NGG	Sequence not found	Sequence not found	Sequence not found	RGL3	0.168856993317604	0	1	0	1	38
Doench2018	RGL3_57139_15138	CCACTGAGAGGGACGGGCGC	NGG	Sequence not found	Sequence not found	Sequence not found	RGL3	0.41881600022316	0	0	0	0	11
Doench2018	RGL3_57139_31062	GATCCCTTGTCCCCTTACCA	NGG	Sequence not found	Sequence not found	Sequence not found	RGL3	0.369340986013413	0	0	0	0	18
Doench2018	RGL3_57139_396	AAAGAGCTGGCCCTGGTAAG	NGG	chr9	21900674	-	RGL3	0.120420001447201	0.467260986566544	1	0	4	55
Doench2018	RGL3_57139_5305	AGAGGGACGGGCGCCGGCCA	NGG	Sequence not found	Sequence not found	Sequence not found	RGL3	0.36378800868988	0	0	0	0	11
Doench2018	RGL3_57139_5772	AGCAGGCAAAGAGCTGGCCC	NGG	Sequence not found	Sequence not found	Sequence not found	RGL3	0.0823071002960205	0	0	1	5	77
Doench2018	RGL4_266747_26565	CTGGGGATCCAAGTGCGGGG	NGG	Sequence not found	Sequence not found	Sequence not found	RGL4	0.292697012424469	0	0	0	0	16
Doench2018	RGL4_266747_3061	ACCCCGCACTTGGATCCCCA	NGG	Sequence not found	Sequence not found	Sequence not found	RGL4	0.428465008735657	0	0	0	0	11
Doench2018	RGL4_266747_4143	ACTCCCTGGGGATCCAAGTG	NGG	Sequence not found	Sequence not found	Sequence not found	RGL4	0.28556901216507	0	0	0	2	26
Doench2018	RGL4_266747_44071	GGTATGAGCACGGTGCCAGG	NGG	Sequence not found	Sequence not found	Sequence not found	RGL4	0.28498101234436	0	0	0	0	18
Doench2018	RGL4_266747_46743	GTGGCTCCCGCCACTCCCTG	NGG	Sequence not found	Sequence not found	Sequence not found	RGL4	0.0857314988970757	0	0	0	7	608
Doench2018	RGL4_266747_49966	TCCCTGGGGATCCAAGTGCG	NGG	Sequence not found	Sequence not found	Sequence not found	RGL4	0.46017798781395	0	0	0	0	13
Doench2018	RGMA_56963_15477	CCCCGGCCCAGCGGCTCGGG	NGG	Sequence not found	Sequence not found	Sequence not found	RGMA	0.55334597826004	0	0	0	0	9
Doench2018	RGMA_56963_15689	CCAGTGCTTCCCCGGCCCAG	NGG	Sequence not found	Sequence not found	Sequence not found	RGMA	0.231708005070686	0	0	0	1	21
Doench2018	RGMA_56963_26217	CTGGCCGTTCGCTCCCGGGC	NGG	Sequence not found	Sequence not found	Sequence not found	RGMA	0.201125994324684	0	0	0	0	15
Doench2018	RGMA_56963_34449	GCGAACGGCCAGTGCTTCCC	NGG	Sequence not found	Sequence not found	Sequence not found	RGMA	0.402695000171661	0	0	0	0	8
Doench2018	RGMA_56963_39067	GGAGCCGGCCCGGGAGCGAA	NGG	Sequence not found	Sequence not found	Sequence not found	RGMA	0.414795011281967	0	0	0	0	9
Doench2018	RGMA_56963_5629	AGCACTGGCCGTTCGCTCCC	NGG	Sequence not found	Sequence not found	Sequence not found	RGMA	0.409236013889313	0	0	0	1	8
Doench2018	RGMB_285704_12584	CAGCGTGGGCTCGGCGGGCG	NGG	Sequence not found	Sequence not found	Sequence not found	RGMB	0.315034002065659	0	0	0	0	16
Doench2018	RGMB_285704_13156	CAGCCCTAGCGACCACCCAC	NGG	Sequence not found	Sequence not found	Sequence not found	RGMB	0.330541998147965	0	0	0	0	20
Doench2018	RGMB_285704_16067	CCCAGCCAGCGTGGGCTCGG	NGG	Sequence not found	Sequence not found	Sequence not found	RGMB	0.327331006526947	0	0	0	2	8
Doench2018	RGMB_285704_16852	CCGCCGGTGGGTGGTCGCTA	NGG	Sequence not found	Sequence not found	Sequence not found	RGMB	0.613080024719238	0	0	0	0	6
Doench2018	RGMB_285704_41388	GGCGGGCGTGGACCTCCAAG	NGG	Sequence not found	Sequence not found	Sequence not found	RGMB	0.431701004505158	0	0	0	2	8
Doench2018	RGMB_285704_44824	GGTGGGTGGTCGCTAGGGCT	NGG	Sequence not found	Sequence not found	Sequence not found	RGMB	0.35300999879837	0	0	0	1	20
Doench2018	RGN_9104_24844	CTCCTGGCGCGATCTCCTTC	NGG	Sequence not found	Sequence not found	Sequence not found	RGN	0.568645000457764	0	0	0	1	4
Doench2018	RGN_9104_36669	GCTCATCCCGATCTCCCAGA	NGG	Sequence not found	Sequence not found	Sequence not found	RGN	0.370748996734619	0	0	0	2	10
Doench2018	RGN_9104_4630	ACTGACAGCTGACTGCCAGA	NGG	Sequence not found	Sequence not found	Sequence not found	RGN	0.168105006217957	0	0	1	0	56
Doench2018	RGN_9104_49220	TCAGCTGTCAGTCGCCTTCT	NGG	Sequence not found	Sequence not found	Sequence not found	RGN	0.381390005350113	0	0	0	2	21
Doench2018	RGN_9104_52568	TGCCAGAAGGAGATCGCGCC	NGG	Sequence not found	Sequence not found	Sequence not found	RGN	0.964864015579224	0	0	0	0	4
Doench2018	RGN_9104_56000	TTCTGGGAGATCGGGATGAG	NGG	Sequence not found	Sequence not found	Sequence not found	RGN	0.255710989236832	0	0	0	0	31
Doench2018	RGP1_9827_13833	CAGGGACCTGGCTAGGTACG	NGG	Sequence not found	Sequence not found	Sequence not found	RGP1	0.28253099322319	0	0	0	2	14
Doench2018	RGP1_9827_18068	CCTCATCTGCCCGCCCCTCA	NGG	Sequence not found	Sequence not found	Sequence not found	RGP1	0.206798002123833	0	0	0	3	30
Doench2018	RGP1_9827_23494	CGTACCTAGCCAGGTCCCTG	NGG	Sequence not found	Sequence not found	Sequence not found	RGP1	0.375467985868454	0	0	0	1	6
Doench2018	RGP1_9827_23951	CTAGCCAGGTCCCTGAGGGG	NGG	Sequence not found	Sequence not found	Sequence not found	RGP1	0.142983004450798	0	0	0	1	38
Doench2018	RGP1_9827_38620	GGACCTGGCTAGGTACGCGG	NGG	Sequence not found	Sequence not found	Sequence not found	RGP1	0.719178020954132	0	0	0	0	2
Doench2018	RGP1_9827_45205	GTACCTAGCCAGGTCCCTGA	NGG	Sequence not found	Sequence not found	Sequence not found	RGP1	0.382744997739792	0	0	0	1	13
Doench2018	RGPD1_400966_133	AAAATAATAGAATAATATTA	NGG	Sequence not found	Sequence not found	Sequence not found	RGPD1	0.0198659002780914	0	0	1	26	425
Doench2018	RGPD1_400966_14704	CATTTCTAGTCCATGCTAAG	NGG	Sequence not found	Sequence not found	Sequence not found	RGPD1	0.197848007082939	0	0	0	3	40
Doench2018	RGPD1_400966_2161	AATGTCCACAGTGCTCCAGG	NGG	Sequence not found	Sequence not found	Sequence not found	RGPD1	0.103747002780437	0	0	2	2	52
Doench2018	RGPD1_400966_29187	GACTTGTCTCATGAACGTGA	NGG	Sequence not found	Sequence not found	Sequence not found	RGPD1	0.227430000901222	0	0	0	0	13
Doench2018	RGPD1_400966_4951	ACTTGTCTCATGAACGTGAT	NGG	Sequence not found	Sequence not found	Sequence not found	RGPD1	0.543726980686188	0	0	0	0	12
Doench2018	RGPD1_400966_55219	TTAACACAGACCGCTTAGCA	NGG	chr2	128505825	-	RGPD1	0.334551990032196	0.597214996814728	0	1	1	9
Doench2018	RGPD2_729857_10438	ATGAGGCGCAGCAAAGCCTA	NGG	Sequence not found	Sequence not found	Sequence not found	RGPD2	0.309202998876572	0	0	0	0	12
Doench2018	RGPD2_729857_16511	CCGAGGCCGCCGCCCGGCCG	NGG	Sequence not found	Sequence not found	Sequence not found	RGPD2	0.360118001699448	0	0	0	1	20
Doench2018	RGPD2_729857_30330	GAGGCGCAGCAAAGCCTACG	NGG	Sequence not found	Sequence not found	Sequence not found	RGPD2	0.380539000034332	0	0	0	1	13
Doench2018	RGPD2_729857_31855	GCAGCAAAGCCTACGGGGAG	NGG	Sequence not found	Sequence not found	Sequence not found	RGPD2	0.349512010812759	0	0	0	1	16
Doench2018	RGPD2_729857_3500	ACCTGGCCGGGCGGCGGCCT	NGG	Sequence not found	Sequence not found	Sequence not found	RGPD2	0.460474997758865	0	0	0	1	9
Doench2018	RGPD2_729857_52131	TGAGGCGCAGCAAAGCCTAC	NGG	Sequence not found	Sequence not found	Sequence not found	RGPD2	0.366225987672806	0	0	0	0	17
Doench2018	RGPD3_653489_35328	GCGCTGGTCTCACGCATCTC	NGG	Sequence not found	Sequence not found	Sequence not found	RGPD3	0.561015009880066	0	0	0	0	5
Doench2018	RGPD3_653489_3955	ACGCATCTCGGGAGCCAGGT	NGG	Sequence not found	Sequence not found	Sequence not found	RGPD3	0.471765011548996	0	0	0	2	5
Doench2018	RGPD3_653489_49765	TCCCGACGAGCGCTGCTCCC	NGG	Sequence not found	Sequence not found	Sequence not found	RGPD3	0.990290999412537	0	0	0	0	2
Doench2018	RGPD3_653489_53793	TGGCGCGATGAGTTGCAGCA	NGG	Sequence not found	Sequence not found	Sequence not found	RGPD3	0.551131010055542	0	0	0	1	5
Doench2018	RGPD3_653489_7094	AGCGCTGGTCTCACGCATCT	NGG	Sequence not found	Sequence not found	Sequence not found	RGPD3	0.624400973320007	0	0	0	0	8
Doench2018	RGPD3_653489_9780	ATGAGTTGCAGCAAGGCCTA	NGG	Sequence not found	Sequence not found	Sequence not found	RGPD3	0.263482004404068	0	0	0	1	22
Doench2018	RGPD4_285190_30295	GAGGCCTCCGCCGCCCGGCC	NGG	Sequence not found	Sequence not found	Sequence not found	RGPD4	0.448906987905502	0	0	0	0	8
Doench2018	RGPD4_285190_35461	GCGGAGGCCTCGACCTGGCC	NGG	Sequence not found	Sequence not found	Sequence not found	RGPD4	0.633373022079468	0	0	0	0	4
Doench2018	RGPD4_285190_42940	GGGCGGCGGAGGCCTCGACC	NGG	Sequence not found	Sequence not found	Sequence not found	RGPD4	0.841139018535614	0	0	0	0	10
Doench2018	RGPD4_285190_47469	GTTGGAATTGGCGACTGCTG	NGG	Sequence not found	Sequence not found	Sequence not found	RGPD4	0.275344997644424	0	0	0	1	11
Doench2018	RGPD4_285190_53377	TGGAATTGGCGACTGCTGCG	NGG	Sequence not found	Sequence not found	Sequence not found	RGPD4	0.731467008590698	0	0	0	0	4
Doench2018	RGPD4_285190_8909	AGGTCGAGGCCTCCGCCGCC	NGG	Sequence not found	Sequence not found	Sequence not found	RGPD4	0.877988994121552	0	0	0	0	7
Doench2018	RGPD5_84220_18474	CCTGCAAGCCACTGAAGCAG	NGG	Sequence not found	Sequence not found	Sequence not found	RGPD5	0.106793999671936	0	0	0	4	63
Doench2018	RGPD5_84220_22345	CGGCTACGCCGCTGCTTCAG	NGG	Sequence not found	Sequence not found	Sequence not found	RGPD5	0.878525018692017	0	0	0	0	1
Doench2018	RGPD5_84220_34895	GCGCCGCACGCTCGTCACAG	NGG	Sequence not found	Sequence not found	Sequence not found	RGPD5	0.877192974090576	0	0	0	0	1
Doench2018	RGPD5_84220_40242	GGCCCACTGTGACGAGCGTG	NGG	Sequence not found	Sequence not found	Sequence not found	RGPD5	0.78049099445343	0	0	0	0	3
Doench2018	RGPD5_84220_51008	TCGTCACAGTGGGCCTCCGC	NGG	Sequence not found	Sequence not found	Sequence not found	RGPD5	0.582767009735107	0	0	0	1	5
Doench2018	RGPD5_84220_51682	TGAAGCAGCGGCGTAGCCGG	NGG	Sequence not found	Sequence not found	Sequence not found	RGPD5	0.890829026699066	0	0	0	1	2
Doench2018	RGPD6_729540_11758	CAATCTTTGGTGTGTTGAAC	NGG	Sequence not found	Sequence not found	Sequence not found	RGPD6	0.22256800532341	0	0	0	1	18
Doench2018	RGPD6_729540_12601	CAGCTCAAGAATGAGCCCTG	NGG	chr3	26130754	-	RGPD6	0.235214993357658	0.626082003116608	1	0	3	30
Doench2018	RGPD6_729540_27583	GAACAGGACGAGATCTATGC	NGG	Sequence not found	Sequence not found	Sequence not found	RGPD6	0.696745991706848	0	0	0	1	8
Doench2018	RGPD6_729540_47745	TAACCTGTCTATAAACCCCA	NGG	Sequence not found	Sequence not found	Sequence not found	RGPD6	0.187772005796433	0	0	0	2	27
Doench2018	RGPD6_729540_49354	TCAGTTCAGCTGTCAATCTT	NGG	Sequence not found	Sequence not found	Sequence not found	RGPD6	0.277153998613358	0	0	0	3	25
Doench2018	RGPD6_729540_5746	AGCAGCTCAAGAATGAGCCC	NGG	Sequence not found	Sequence not found	Sequence not found	RGPD6	0.245591998100281	0	0	0	3	33
Doench2018	RGPD8_727851_27655	GAACGCAGGTTCGTCACAGT	NGG	Sequence not found	Sequence not found	Sequence not found	RGPD8	0.881501972675324	0	0	0	0	3
Doench2018	RGPD8_727851_48862	TCACAGTGGGCCTCCGTGGG	NGG	Sequence not found	Sequence not found	Sequence not found	RGPD8	0.350349009037018	0	0	0	0	16
Doench2018	RGPD8_727851_5099	AGAACGCAGGTTCGTCACAG	NGG	Sequence not found	Sequence not found	Sequence not found	RGPD8	0.439850002527237	0	0	0	1	10
Doench2018	RGPD8_727851_51009	TCGTCACAGTGGGCCTCCGT	NGG	Sequence not found	Sequence not found	Sequence not found	RGPD8	0.769258975982666	0	0	0	1	4
Doench2018	RGR_5995_24500	CTCCCCGAAGCCAGTGGGCA	NGG	Sequence not found	Sequence not found	Sequence not found	RGR	0.203329995274544	0	0	0	2	26
Doench2018	RGR_5995_24939	CTCGAGCTCCCCGAAGCCAG	NGG	Sequence not found	Sequence not found	Sequence not found	RGR	0.395503997802734	0	0	0	0	14
Doench2018	RGR_5995_32368	GCAGTGAGGGAGAGTGAGGA	NGG	Sequence not found	Sequence not found	Sequence not found	RGR	0.0199762005358934	0	0	0	19	456
Doench2018	RGR_5995_36724	GCTCCCCGAAGCCAGTGGGC	NGG	Sequence not found	Sequence not found	Sequence not found	RGR	0.253578007221222	0	0	0	1	21
Doench2018	RGR_5995_4763	ACTGGCAGTGAGGGAGAGTG	NGG	Sequence not found	Sequence not found	Sequence not found	RGR	0.0810742974281311	0	0	0	2	82
Doench2018	RGR_5995_50470	TCGAGCTCCCCGAAGCCAGT	NGG	Sequence not found	Sequence not found	Sequence not found	RGR	0.399102002382278	0	0	0	2	7
Doench2018	RGS10_6001_40985	GGCGCGGTTGAACATCGCCG	NGG	Sequence not found	Sequence not found	Sequence not found	RGS10	0.550607979297638	0	0	1	0	1
Doench2018	RGS10_6001_51489	TCTTCCTCCTCGGGCGCCCG	NGG	Sequence not found	Sequence not found	Sequence not found	RGS10	0.666595995426178	0	0	0	2	8
Doench2018	RGS10_6001_709	AACATCGCCGCGGGCGCCCG	NGG	Sequence not found	Sequence not found	Sequence not found	RGS10	0.734421014785767	0	0	0	1	2
Doench2018	RGS10_6001_7339	AGGAGGAAGAAGGAGCAGCC	NGG	Sequence not found	Sequence not found	Sequence not found	RGS10	0.0311469994485378	0	0	1	22	311
Doench2018	RGS10_6001_7642	AGGAAGAAGGAGCAGCCCGG	NGG	Sequence not found	Sequence not found	Sequence not found	RGS10	0.131727993488312	0	0	1	6	57
Doench2018	RGS10_6001_9541	ATCGCCGCGGGCGCCCGAGG	NGG	Sequence not found	Sequence not found	Sequence not found	RGS10	0.629263997077942	0	0	1	0	4
Doench2018	RGS11_8786_12861	CAGATGCGGCATCTGCGCCC	NGG	Sequence not found	Sequence not found	Sequence not found	RGS11	0.337392002344132	0	0	0	1	11
Doench2018	RGS11_8786_17358	CCGGCCTCGCCCCGCAGCCA	NGG	Sequence not found	Sequence not found	Sequence not found	RGS11	0.349444985389709	0	0	0	0	26
Doench2018	RGS11_8786_31225	GATGCGGCATCTGCGCCCGG	NGG	Sequence not found	Sequence not found	Sequence not found	RGS11	1	0	0	0	0	0
Doench2018	RGS11_8786_40322	GGCCGGCGGCCATGGCTGCG	NGG	Sequence not found	Sequence not found	Sequence not found	RGS11	0.540355980396271	0	0	0	0	11
Doench2018	RGS11_8786_49060	TCAGATGCGGCATCTGCGCC	NGG	Sequence not found	Sequence not found	Sequence not found	RGS11	0.501151025295258	0	0	0	0	6
Doench2018	RGS11_8786_6064	AGATGCGGCATCTGCGCCCG	NGG	Sequence not found	Sequence not found	Sequence not found	RGS11	0.992039024829864	0	0	0	0	1
Doench2018	RGS12_6002_15918	CCCGGCCCCGCACACCTACC	NGG	Sequence not found	Sequence not found	Sequence not found	RGS12	0.409514009952545	0	0	0	0	14
Doench2018	RGS12_6002_21161	CGCGGCCCGGTAGGTGTGCG	NGG	Sequence not found	Sequence not found	Sequence not found	RGS12	0.682744026184082	0	0	0	1	2
Doench2018	RGS12_6002_21766	CGGAGCGGGAGCGAGCGGCG	NGG	Sequence not found	Sequence not found	Sequence not found	RGS12	0.14070600271225	0	0	0	4	32
Doench2018	RGS12_6002_36004	GCGGGCCGAAGCGCCCGGAG	NGG	Sequence not found	Sequence not found	Sequence not found	RGS12	0.858703970909119	0	0	0	0	5
Doench2018	RGS12_6002_40954	GGCGCGGCCCGGTAGGTGTG	NGG	Sequence not found	Sequence not found	Sequence not found	RGS12	0.585950970649719	0	0	0	0	6
Doench2018	RGS12_6002_6351	AGCGAGCGGCGCGGCCCGGT	NGG	Sequence not found	Sequence not found	Sequence not found	RGS12	0.514258980751038	0	0	0	0	7
Doench2018	RGS13_6003_2381	AATTACCTTCGATGGCACTC	NGG	Sequence not found	Sequence not found	Sequence not found	RGS13	0.416272014379501	0	0	1	1	2
Doench2018	RGS13_6003_25265	CTCTGGGAAAAATAAAATGC	NGG	Sequence not found	Sequence not found	Sequence not found	RGS13	0.0840528979897499	0	0	0	5	90
Doench2018	RGS13_6003_46095	GTCTCTATAATTACCTTCGA	NGG	Sequence not found	Sequence not found	Sequence not found	RGS13	0.332253009080887	0	0	0	2	13
Doench2018	RGS13_6003_47203	GTTATGATCCGTTTGAAATC	NGG	Sequence not found	Sequence not found	Sequence not found	RGS13	0.67612099647522	0	0	0	1	2
Doench2018	RGS13_6003_52118	TGAGGCCAGAGTGCCATCGA	NGG	Sequence not found	Sequence not found	Sequence not found	RGS13	0.573868989944458	0	0	0	0	18
Doench2018	RGS13_6003_56729	TTTCAGAACCTGATTTCAAA	NGG	Sequence not found	Sequence not found	Sequence not found	RGS13	0.0928675979375839	0	0	1	2	76
Doench2018	RGS14_10636_21242	CGCGGGGGCTGCCCACCATG	NGG	Sequence not found	Sequence not found	Sequence not found	RGS14	0.491310000419617	0	0	0	0	6
Doench2018	RGS14_10636_25787	CTGCCCACAGTCCCCATGGT	NGG	Sequence not found	Sequence not found	Sequence not found	RGS14	0.162080004811287	0	0	0	2	40
Doench2018	RGS14_10636_33880	GCCGGCCAGAGCTTGCACGG	NGG	Sequence not found	Sequence not found	Sequence not found	RGS14	0.34790700674057	0	0	0	1	6
Doench2018	RGS14_10636_37317	GCTGCCCACAGTCCCCATGG	NGG	Sequence not found	Sequence not found	Sequence not found	RGS14	0.263381004333496	0	0	0	0	34
Doench2018	RGS14_10636_40869	GGCGCTGCCCACAGTCCCCA	NGG	Sequence not found	Sequence not found	Sequence not found	RGS14	0.212880998849869	0	0	0	2	38
Doench2018	RGS14_10636_9370	ATCAGGGGTCCCCGCCGCGG	NGG	Sequence not found	Sequence not found	Sequence not found	RGS14	0.53514301776886	0	0	0	0	5
Doench2018	RGS16_6004_12787	CAGGAGGCTCCGCGTGCGCC	NGG	Sequence not found	Sequence not found	Sequence not found	RGS16	0.475367993116379	0	0	0	2	8
Doench2018	RGS16_6004_17827	CCGCGTGCGCCAGGAAGCAA	NGG	Sequence not found	Sequence not found	Sequence not found	RGS16	0.62891298532486	0	0	0	0	6
Doench2018	RGS16_6004_36512	GCTACCGCGCCTTTGCTTCC	NGG	Sequence not found	Sequence not found	Sequence not found	RGS16	0.274861991405487	0	0	0	0	11
Doench2018	RGS16_6004_38154	GGAAGCAAAGGCGCGGTAGC	NGG	Sequence not found	Sequence not found	Sequence not found	RGS16	0.326175004243851	0	0	0	0	12
Doench2018	RGS16_6004_48319	TAGCAGGTGCTAGTCAACTG	NGG	Sequence not found	Sequence not found	Sequence not found	RGS16	0.402916997671127	0	0	0	0	22
Doench2018	RGS16_6004_52869	TGCGCCAGGAAGCAAAGGCG	NGG	Sequence not found	Sequence not found	Sequence not found	RGS16	0.286406993865967	0	0	0	0	23
Doench2018	RGS17_26575_12880	CAGCAAACCGGCTCCGCTAG	NGG	Sequence not found	Sequence not found	Sequence not found	RGS17	0.54612398147583	0	0	0	0	11
Doench2018	RGS17_26575_20011	CGCCCAACTTCAGCACCCAG	NGG	Sequence not found	Sequence not found	Sequence not found	RGS17	0.376305997371674	0	0	0	0	15
Doench2018	RGS17_26575_21476	CGCTGGGTGCTGAAGTTGGG	NGG	Sequence not found	Sequence not found	Sequence not found	RGS17	0.17433799803257	0	0	1	1	21
Doench2018	RGS17_26575_36954	GCTCGGTCCTCTAGCGGAGC	NGG	Sequence not found	Sequence not found	Sequence not found	RGS17	0.430128008127213	0	0	1	0	7
Doench2018	RGS17_26575_43995	GGGTGCTGAAGTTGGGCGGA	NGG	chr10	5872343	-	RGS17	0.192302003502846	0.527182996273041	1	0	0	38
Doench2018	RGS17_26575_56459	TTGGGCGGATGGCAGCAAAC	NGG	Sequence not found	Sequence not found	Sequence not found	RGS17	0.159877002239227	0	0	0	1	22
Doench2018	RGS18_64407_10195	ATTAATAAATGAACTAGGGA	NGG	Sequence not found	Sequence not found	Sequence not found	RGS18	0.0769807994365692	0	0	0	4	96
Doench2018	RGS18_64407_48529	TAGTATTAATAAATGAACTA	NGG	Sequence not found	Sequence not found	Sequence not found	RGS18	0.107010997831821	0	0	0	6	71
Doench2018	RGS18_64407_51206	TCTGCAGAAATGCAGAACTG	NGG	Sequence not found	Sequence not found	Sequence not found	RGS18	0.117674000561237	0	0	0	7	67
Doench2018	RGS18_64407_56086	TTGAACGAGAAGTTGCACTG	NGG	Sequence not found	Sequence not found	Sequence not found	RGS18	0.411433011293411	0	0	0	0	12
Doench2018	RGS18_64407_9251	ATAGTATTAATAAATGAACT	NGG	Sequence not found	Sequence not found	Sequence not found	RGS18	0.0823047012090683	0	0	0	4	87
Doench2018	RGS18_64407_9776	ATAACACTGTCATTTCCCAC	NGG	Sequence not found	Sequence not found	Sequence not found	RGS18	0.241915002465248	0	0	1	3	33
Doench2018	RGS19_10287_12767	CAGGAGCCCCCGATCGGCTG	NGG	Sequence not found	Sequence not found	Sequence not found	RGS19	0.664798021316528	0	0	0	0	8
Doench2018	RGS19_10287_15336	CCCCCGGCCCCAGCCGATCG	NGG	Sequence not found	Sequence not found	Sequence not found	RGS19	0.605789005756378	0	0	0	0	5
Doench2018	RGS19_10287_16460	CCCCGGCCCCAGCCGATCGG	NGG	Sequence not found	Sequence not found	Sequence not found	RGS19	0.691532015800476	0	0	0	0	6
Doench2018	RGS19_10287_48364	TAGCGCCAGGAGCCCCCGAT	NGG	Sequence not found	Sequence not found	Sequence not found	RGS19	0.0748493000864983	0	0	0	1	91
Doench2018	RGS19_10287_51296	TCTGGAGGGAGGCTAGCGCC	NGG	Sequence not found	Sequence not found	Sequence not found	RGS19	0.19302099943161	0	0	0	4	34
Doench2018	RGS19_10287_6657	AGCCCTTCGAGCTGTAGGGG	NGG	Sequence not found	Sequence not found	Sequence not found	RGS19	0.404020011425018	0	0	0	0	10
Doench2018	RGS1_5996_14756	CCAAAGTTAGACAAAATGCC	NGG	Sequence not found	Sequence not found	Sequence not found	RGS1	0.112533003091812	0	0	0	3	44
Doench2018	RGS1_5996_36479	GCTAACCCAAAGGAATTGAA	NGG	Sequence not found	Sequence not found	Sequence not found	RGS1	0.35138800740242	0	0	0	0	20
Doench2018	RGS1_5996_38756	GGAGATGGCTGCTGCGCGCA	NGG	Sequence not found	Sequence not found	Sequence not found	RGS1	0.296748012304306	0	0	0	0	23
Doench2018	RGS1_5996_45893	GTCTAACTTTGGAGTGGAGA	NGG	Sequence not found	Sequence not found	Sequence not found	RGS1	0.129684999585152	0	0	0	5	41
Doench2018	RGS1_5996_47380	GTTCTTCTCTGCTAACCCAA	NGG	Sequence not found	Sequence not found	Sequence not found	RGS1	0.169743999838829	0	0	0	1	21
Doench2018	RGS1_5996_55374	TTAGCAGAGAAGAACATTCC	NGG	Sequence not found	Sequence not found	Sequence not found	RGS1	0.259176999330521	0	0	0	2	45
Doench2018	RGS20_8601_14071	CCACCGTCCACCCTGCCGGC	NGG	Sequence not found	Sequence not found	Sequence not found	RGS20	0.370357006788254	0	0	0	3	7
Doench2018	RGS20_8601_18115	CCGGCCGGCAGGGTGGACGG	NGG	Sequence not found	Sequence not found	Sequence not found	RGS20	0.471610993146897	0	0	0	1	7
Doench2018	RGS20_8601_21893	CGGCCGGCAGGGTGGACGGT	NGG	Sequence not found	Sequence not found	Sequence not found	RGS20	0.769999027252197	0	0	0	1	5
Doench2018	RGS20_8601_29608	GAGCCCACCGTCCACCCTGC	NGG	Sequence not found	Sequence not found	Sequence not found	RGS20	0.31496998667717	0	0	0	0	24
Doench2018	RGS20_8601_33988	GCCGGGGCTTCCTCCCCGGC	NGG	Sequence not found	Sequence not found	Sequence not found	RGS20	0.341816008090973	0	0	0	0	12
Doench2018	RGS20_8601_55771	TTCCTCCCCGGCCGGCAGGG	NGG	Sequence not found	Sequence not found	Sequence not found	RGS20	0.280555009841919	0	0	0	1	9
Doench2018	RGS21_431704_10255	ATCTATCCTGTCAACAAAGA	NGG	Sequence not found	Sequence not found	Sequence not found	RGS21	0.157056003808975	0	0	0	1	36
Doench2018	RGS21_431704_2150	AATATAGAAAAGTTACCACT	NGG	Sequence not found	Sequence not found	Sequence not found	RGS21	0.250236988067627	0	0	0	5	28
Doench2018	RGS21_431704_31081	GATGAAAAGAATCTAATAGT	NGG	Sequence not found	Sequence not found	Sequence not found	RGS21	0.132797002792358	0	0	0	7	68
Doench2018	RGS21_431704_54830	TGTGAGTATAAAGAGATTTA	NGG	Sequence not found	Sequence not found	Sequence not found	RGS21	0.137289002537727	0	0	0	5	65
Doench2018	RGS21_431704_55527	TTCATCAAACTCAGCGAGTT	NGG	Sequence not found	Sequence not found	Sequence not found	RGS21	0.726460993289948	0	0	0	1	6
Doench2018	RGS21_431704_56171	TTGATTCCTTCTTTGTTGAC	NGG	Sequence not found	Sequence not found	Sequence not found	RGS21	0.182160004973412	0	0	0	7	34
Doench2018	RGS22_26166_16761	CCCGCGCGCTAGGGCCCTGA	NGG	Sequence not found	Sequence not found	Sequence not found	RGS22	1	0	0	0	0	0
Doench2018	RGS22_26166_17808	CCGTCAGGGCCCTAGCGCGC	NGG	Sequence not found	Sequence not found	Sequence not found	RGS22	0.826855003833771	0	0	0	0	1
Doench2018	RGS22_26166_33199	GCCCGCGCCTGGAGCCCGCG	NGG	Sequence not found	Sequence not found	Sequence not found	RGS22	0.460382014513016	0	0	0	2	10
Doench2018	RGS22_26166_34033	GCCGTCAGGGCCCTAGCGCG	NGG	Sequence not found	Sequence not found	Sequence not found	RGS22	0.636048018932343	0	0	0	0	6
Doench2018	RGS22_26166_41613	GGCTCCAGGCGCGGGCAGCG	NGG	Sequence not found	Sequence not found	Sequence not found	RGS22	0.326189994812012	0	0	0	3	16
Doench2018	RGS22_26166_48474	TAGGGCCCTGACGGCCCGCG	NGG	Sequence not found	Sequence not found	Sequence not found	RGS22	0.863641977310181	0	0	0	0	2
Doench2018	RGS2_5997_10572	ATGGACAAGAGCGCAGGCAG	NGG	Sequence not found	Sequence not found	Sequence not found	RGS2	0.191038995981216	0	0	0	1	31
Doench2018	RGS2_5997_20022	CGCCCAGCCGCAAACAGCCG	NGG	Sequence not found	Sequence not found	Sequence not found	RGS2	0.791850984096527	0	0	0	0	2
Doench2018	RGS2_5997_2283	AATGCAAAGTGCTATGTTCT	NGG	Sequence not found	Sequence not found	Sequence not found	RGS2	0.21569000184536	0	0	0	3	41
Doench2018	RGS2_5997_4841	AGACCCATGGACAAGAGCGC	NGG	Sequence not found	Sequence not found	Sequence not found	RGS2	0.295639008283615	0	0	0	0	13
Doench2018	RGS2_5997_48805	TCAACACGACTGCAGACCCA	NGG	Sequence not found	Sequence not found	Sequence not found	RGS2	0.310142010450363	0	0	0	3	10
Doench2018	RGS2_5997_51063	TCGTTCTCCCGCTGGAGCCC	NGG	Sequence not found	Sequence not found	Sequence not found	RGS2	0.498373001813889	0	0	0	0	12
Doench2018	RGS3_5998_15001	CCACCCCGCGTCCTGGGCAG	NGG	Sequence not found	Sequence not found	Sequence not found	RGS3	0.436268985271454	0	0	0	1	6
Doench2018	RGS3_5998_25818	CTGCCCGCTGCCCAGGACGC	NGG	Sequence not found	Sequence not found	Sequence not found	RGS3	0.261189013719559	0	0	0	2	14
Doench2018	RGS3_5998_37335	GCTGCCCGCTGCCCAGGACG	NGG	Sequence not found	Sequence not found	Sequence not found	RGS3	0.269086986780167	0	0	0	2	25
Doench2018	RGS3_5998_50404	TCCTGGGCAGCGGGCAGCAA	NGG	Sequence not found	Sequence not found	Sequence not found	RGS3	0.157121002674103	0	0	1	3	29
Doench2018	RGS3_5998_52648	TGCCCGCTGCCCAGGACGCG	NGG	Sequence not found	Sequence not found	Sequence not found	RGS3	0.56181800365448	0	0	0	1	8
Doench2018	RGS3_5998_54665	TGTCCCCCACCCCGCGTCCT	NGG	Sequence not found	Sequence not found	Sequence not found	RGS3	0.457560002803803	0	0	0	3	27
Doench2018	RGS4_5999_11733	CAATATCTTTACCGGAGAAG	NGG	Sequence not found	Sequence not found	Sequence not found	RGS4	0.385309010744095	0	0	0	0	12
Doench2018	RGS4_5999_12693	CAGGAAAGAAATGCGGCAGG	NGG	Sequence not found	Sequence not found	Sequence not found	RGS4	0.172579005360603	0	0	0	1	68
Doench2018	RGS4_5999_1383	AAGCAGGAAAGAAATGCGGC	NGG	Sequence not found	Sequence not found	Sequence not found	RGS4	0.200115993618965	0	0	1	0	45
Doench2018	RGS4_5999_26983	CTTAGCAGGAAGACGCTCAG	NGG	Sequence not found	Sequence not found	Sequence not found	RGS4	0.277740001678467	0	0	0	1	27
Doench2018	RGS4_5999_31416	GATTCTGACAATATCTTTAC	NGG	Sequence not found	Sequence not found	Sequence not found	RGS4	0.204191997647285	0	0	0	1	54
Doench2018	RGS4_5999_7259	AGCGTACTTTGCCTCTTCTC	NGG	Sequence not found	Sequence not found	Sequence not found	RGS4	0.269178986549377	0	0	0	1	10
Doench2018	RGS5_8490_15039	CCACCTGCCAAAATGTGCAA	NGG	Sequence not found	Sequence not found	Sequence not found	RGS5	0.276598989963532	0	0	0	2	18
Doench2018	RGS5_8490_4073	ACTCAAGGGAGGCTGCCCAG	NGG	Sequence not found	Sequence not found	Sequence not found	RGS5	0.150110006332397	0	0	1	7	34
Doench2018	RGS5_8490_5236	AGAAGTTGTACTTAAAGCGG	NGG	Sequence not found	Sequence not found	Sequence not found	RGS5	0.376197010278702	0	0	0	0	12
Doench2018	RGS5_8490_55233	TTAAGAAGTTGTACTTAAAG	NGG	Sequence not found	Sequence not found	Sequence not found	RGS5	0.168782994151115	0	0	0	3	53
Doench2018	RGS5_8490_56079	TTGAAAACTTCAAAACTGTC	NGG	Sequence not found	Sequence not found	Sequence not found	RGS5	0.123030997812748	0	0	0	3	73
Doench2018	RGS5_8490_7876	AGGCTGCCCAGTGGTAACAG	NGG	Sequence not found	Sequence not found	Sequence not found	RGS5	0.209061995148659	0	0	0	1	40
Doench2018	RGS6_9628_20280	CGCCGCGTTCCTACAGCCGC	NGG	Sequence not found	Sequence not found	Sequence not found	RGS6	0.781865000724793	0	0	0	0	3
Doench2018	RGS6_9628_22161	CGGCGGCGAGAGCTCCGCCT	NGG	Sequence not found	Sequence not found	Sequence not found	RGS6	0.895349025726318	0	0	0	0	3
Doench2018	RGS6_9628_24802	CTCCGGCGGCTGTAGGAACG	NGG	Sequence not found	Sequence not found	Sequence not found	RGS6	0.787388026714325	0	0	0	1	2
Doench2018	RGS6_9628_38994	GGAGCTCTCGCCGCCGAGCA	NGG	Sequence not found	Sequence not found	Sequence not found	RGS6	0.740806996822357	0	0	0	0	3
Doench2018	RGS6_9628_45243	GTAGGAACGCGGCGCCCAGG	NGG	Sequence not found	Sequence not found	Sequence not found	RGS6	0.645735025405884	0	0	0	0	5
Doench2018	RGS6_9628_50625	TCGCGCTCGGCCCTGCTCGG	NGG	Sequence not found	Sequence not found	Sequence not found	RGS6	0.878558993339539	0	0	0	1	3
Doench2018	RGS7BP_401190_18559	CCGTCCCCAAAGCAAGCAAT	NGG	Sequence not found	Sequence not found	Sequence not found	RGS7BP	0.358635008335114	0	0	0	0	24
Doench2018	RGS7BP_401190_27827	GAAGATCCCAGATGAATCTG	NGG	Sequence not found	Sequence not found	Sequence not found	RGS7BP	0.190927997231483	0	0	0	1	32
Doench2018	RGS7BP_401190_30989	GATCCCAGATGAATCTGTGG	NGG	Sequence not found	Sequence not found	Sequence not found	RGS7BP	0.185469999909401	0	0	1	3	26
Doench2018	RGS7BP_401190_45663	GTCCCGCCACAGATTCATCT	NGG	Sequence not found	Sequence not found	Sequence not found	RGS7BP	0.52639102935791	0	0	1	0	6
Doench2018	RGS7BP_401190_6177	AGCAAGCAATTGGCTCTAAT	NGG	Sequence not found	Sequence not found	Sequence not found	RGS7BP	0.476590991020203	0	0	0	1	14
Doench2018	RGS7BP_401190_8623	AGTCCCGCCACAGATTCATC	NGG	Sequence not found	Sequence not found	Sequence not found	RGS7BP	0.358170986175537	0	0	1	2	5
Doench2018	RGS7_6000_16148	CCCAGGGGAGCGGGCGCGAG	NGG	Sequence not found	Sequence not found	Sequence not found	RGS7	0.316680014133453	0	0	1	0	15
Doench2018	RGS7_6000_22746	CGGGCGCGAGTGGCGGCTGC	NGG	Sequence not found	Sequence not found	Sequence not found	RGS7	0.239269003272057	0	0	1	3	11
Doench2018	RGS7_6000_29591	GAGCCAGCGAGGCGGCCCAG	NGG	Sequence not found	Sequence not found	Sequence not found	RGS7	0.0375447012484074	0	0	1	6	134
Doench2018	RGS7_6000_34636	GCGAGGCGGCCCAGGGGAGC	NGG	Sequence not found	Sequence not found	Sequence not found	RGS7	0.374669998884201	0	0	1	1	14
Doench2018	RGS7_6000_5721	AGAGCCAGCGAGGCGGCCCA	NGG	Sequence not found	Sequence not found	Sequence not found	RGS7	0.134382992982864	0	0	0	2	25
Doench2018	RGS7_6000_8132	AGGGGAGCGGGCGCGAGTGG	NGG	Sequence not found	Sequence not found	Sequence not found	RGS7	0.273701995611191	0	0	0	1	34
Doench2018	RGS8_85397_10178	ATGTTGCAGCCGCTATTCTA	NGG	Sequence not found	Sequence not found	Sequence not found	RGS8	0.811879992485046	0	0	0	0	4
Doench2018	RGS8_85397_24195	CTAGGGGCGCTGGGTGAAGT	NGG	Sequence not found	Sequence not found	Sequence not found	RGS8	0.345057994127274	0	0	0	0	19
Doench2018	RGS8_85397_25650	CTGCAACATGCTGCTCCTGC	NGG	Sequence not found	Sequence not found	Sequence not found	RGS8	0.193642005324364	0	0	0	1	28
Doench2018	RGS8_85397_3366	ACCCAGCGCCCCTAGAATAG	NGG	Sequence not found	Sequence not found	Sequence not found	RGS8	0.317472994327545	0	0	0	3	49
Doench2018	RGS8_85397_33711	GCCGCTATTCTAGGGGCGCT	NGG	Sequence not found	Sequence not found	Sequence not found	RGS8	0.615849018096924	0	0	0	1	4
Doench2018	RGS8_85397_55131	TGTTGCAGCCGCTATTCTAG	NGG	Sequence not found	Sequence not found	Sequence not found	RGS8	0.277689009904861	0	0	0	0	10
Doench2018	RGS9BP_388531_12119	CACCGCCCTGGCCTCCACGG	NGG	Sequence not found	Sequence not found	Sequence not found	RGS9BP	0.483783006668091	0	0	0	0	14
Doench2018	RGS9BP_388531_3221	ACCGCACCCTCAGCTTCGCA	NGG	Sequence not found	Sequence not found	Sequence not found	RGS9BP	0.476797014474869	0	0	0	0	9
Doench2018	RGS9BP_388531_44674	GGTGCGGTCCCCATCCTCCG	NGG	Sequence not found	Sequence not found	Sequence not found	RGS9BP	0.367125988006592	0	0	0	0	12
Doench2018	RGS9BP_388531_46587	GTGCGGTCCCCATCCTCCGT	NGG	Sequence not found	Sequence not found	Sequence not found	RGS9BP	0.81861799955368	0	0	0	0	5
Doench2018	RGS9BP_388531_55835	TTCGCAGGGAGCCACCGTGG	NGG	Sequence not found	Sequence not found	Sequence not found	RGS9BP	0.655083000659943	0	0	0	0	9
Doench2018	RGS9BP_388531_7570	AGCTTCGCAGGGAGCCACCG	NGG	Sequence not found	Sequence not found	Sequence not found	RGS9BP	0.30136701464653	0	0	0	2	11
Doench2018	RGS9_8787_10930	ATTCACAGCCAGAGCACCAG	NGG	Sequence not found	Sequence not found	Sequence not found	RGS9	0.244439005851746	0	0	0	2	40
Doench2018	RGS9_8787_15016	CCCAGCCCTGGGCGTCGACG	NGG	Sequence not found	Sequence not found	Sequence not found	RGS9	0.611320972442627	0	0	0	1	10
Doench2018	RGS9_8787_26463	CTGGCTGTGAATCCATCCAG	NGG	Sequence not found	Sequence not found	Sequence not found	RGS9	0.229210004210472	0	0	0	3	30
Doench2018	RGS9_8787_41808	GGCTGCCTTTCGAACTTGGG	NGG	Sequence not found	Sequence not found	Sequence not found	RGS9	0.475021004676819	0	0	0	2	7
Doench2018	RGS9_8787_5178	AGAAGCCCCCCAAGTTCGAA	NGG	Sequence not found	Sequence not found	Sequence not found	RGS9	0.562368988990784	0	0	0	0	8
Doench2018	RGS9_8787_6064	AGCCCTGGGCGTCGACGGGG	NGG	Sequence not found	Sequence not found	Sequence not found	RGS9	0.478832006454468	0	0	0	0	8
Doench2018	RGSL1_353299_10434	ATTTGAGAGACTCAAGGCCT	NGG	Sequence not found	Sequence not found	Sequence not found	RGSL1	0.182379007339478	0	0	0	1	52
Doench2018	RGSL1_353299_11655	CAAGGCCTTGGAGACATCCC	NGG	Sequence not found	Sequence not found	Sequence not found	RGSL1	0.131066992878914	0	0	0	2	41
Doench2018	RGSL1_353299_13604	CATGGCAACATGAGCAGTGC	NGG	Sequence not found	Sequence not found	Sequence not found	RGSL1	0.190865993499756	0	0	0	2	39
Doench2018	RGSL1_353299_25306	CTCTGCCAGGGATGTCTCCA	NGG	Sequence not found	Sequence not found	Sequence not found	RGSL1	0.141446992754936	0	0	0	3	44
Doench2018	RGSL1_353299_46554	GTGCTGGTGAGTCTCTGCCA	NGG	Sequence not found	Sequence not found	Sequence not found	RGSL1	0.156728997826576	0	0	1	4	37
Doench2018	RGSL1_353299_52810	TGCCTTATTTGAGAGACTCA	NGG	Sequence not found	Sequence not found	Sequence not found	RGSL1	0.0392647013068199	0	0	0	2	110
Doench2018	RHAG_6005_15493	CCAGGACTATAGCCATGAGA	NGG	Sequence not found	Sequence not found	Sequence not found	RHAG	0.158822998404503	0	0	0	4	37
Doench2018	RHAG_6005_16206	CCCTCTCATGGCTATAGTCC	NGG	Sequence not found	Sequence not found	Sequence not found	RHAG	0.216877996921539	0	0	0	2	22
Doench2018	RHAG_6005_28391	GAATGTGAACCTCATGTTTG	NGG	Sequence not found	Sequence not found	Sequence not found	RHAG	0.255997985601425	0	0	0	1	29
Doench2018	RHAG_6005_30688	GAGGTTCACATTCCCTCTCA	NGG	Sequence not found	Sequence not found	Sequence not found	RHAG	0.0248968005180359	0	0	1	0	134
Doench2018	RHAG_6005_49591	TCCAGGACTATAGCCATGAG	NGG	Sequence not found	Sequence not found	Sequence not found	RHAG	0.268622994422913	0	0	0	0	21
Doench2018	RHAG_6005_54704	TGTCCTTTGCCACAAACATG	NGG	Sequence not found	Sequence not found	Sequence not found	RHAG	0.234703004360199	0	0	0	3	31
Doench2018	RHBDD1_84236_23564	CGTGAGTTTCCGCGTCTGTT	NGG	Sequence not found	Sequence not found	Sequence not found	RHBDD1	0.5555379986763	0	0	0	1	2
Doench2018	RHBDD1_84236_26194	CTGCTGTCGTTGGTTGTGAG	NGG	Sequence not found	Sequence not found	Sequence not found	RHBDD1	0.389196991920471	0	0	0	2	15
Doench2018	RHBDD1_84236_32186	GCAGCCGGACCAAACAGACG	NGG	Sequence not found	Sequence not found	Sequence not found	RHBDD1	0.960991978645325	0	0	0	0	2
Doench2018	RHBDD1_84236_47527	GTTTCCGCGTCTGTTTGGTC	NGG	Sequence not found	Sequence not found	Sequence not found	RHBDD1	0.501742005348206	0	0	0	0	9
Doench2018	RHBDD1_84236_48839	TCACAACCAACGACAGCAGC	NGG	Sequence not found	Sequence not found	Sequence not found	RHBDD1	0.223429992794991	0	0	0	3	27
Doench2018	RHBDD1_84236_57011	TTTGGTCCGGCTGCTGTCGT	NGG	Sequence not found	Sequence not found	Sequence not found	RHBDD1	1	0	0	0	0	0
Doench2018	RHBDD2_57414_10798	CAAGCACCAGCTGCGACACC	NGG	Sequence not found	Sequence not found	Sequence not found	RHBDD2	0.376244008541107	0	0	0	0	31
Doench2018	RHBDD2_57414_1444	AAGCACCAGCTGCGACACCC	NGG	Sequence not found	Sequence not found	Sequence not found	RHBDD2	0.48064398765564	0	0	0	1	14
Doench2018	RHBDD2_57414_30370	GAGGCGGGGCGCGGGAACGA	NGG	Sequence not found	Sequence not found	Sequence not found	RHBDD2	0.624997973442078	0	0	0	0	10
Doench2018	RHBDD2_57414_36122	GCGGGGCGCGGGAACGACGG	NGG	Sequence not found	Sequence not found	Sequence not found	RHBDD2	0.864943027496338	0	0	0	1	28
Doench2018	RHBDD2_57414_37390	GCTGCGACACCCGGGCCCCG	NGG	Sequence not found	Sequence not found	Sequence not found	RHBDD2	0.479317992925644	0	0	0	0	7
Doench2018	RHBDD2_57414_42059	GGGAACGACGGCGGCCATGG	NGG	Sequence not found	Sequence not found	Sequence not found	RHBDD2	0.682460010051727	0	0	0	0	6
Doench2018	RHBDD3_25807_12059	CACCCATTCCCCGCGGCCCG	NGG	Sequence not found	Sequence not found	Sequence not found	RHBDD3	0.51892900466919	0	0	0	1	7
Doench2018	RHBDD3_25807_21222	CGCGGGCCGCGGGGAATGGG	NGG	Sequence not found	Sequence not found	Sequence not found	RHBDD3	0.548756003379822	0	0	0	1	11
Doench2018	RHBDD3_25807_33707	GCCGCGTGACCCCTGCCGAC	NGG	Sequence not found	Sequence not found	Sequence not found	RHBDD3	0.966825008392334	0	0	0	0	1
Doench2018	RHBDD3_25807_37093	GCTGACTAATCCGCGGGCCG	NGG	Sequence not found	Sequence not found	Sequence not found	RHBDD3	0.736841976642609	0	0	0	0	2
Doench2018	RHBDD3_25807_40921	GGCGCGCCACCCATTCCCCG	NGG	Sequence not found	Sequence not found	Sequence not found	RHBDD3	0.825585007667542	0	0	0	0	3
Doench2018	RHBDD3_25807_54338	TGGGTGGCGCGCCAGCCGGT	NGG	Sequence not found	Sequence not found	Sequence not found	RHBDD3	0.881433010101318	0	0	0	0	3
Doench2018	RHBDF1_64285_22853	CGGGCCCTCCCGGCCAGCGG	NGG	Sequence not found	Sequence not found	Sequence not found	RHBDF1	0.546899974346161	0	0	0	0	5
Doench2018	RHBDF1_64285_35159	GCGCGGGCCCTCCCGGCCAG	NGG	Sequence not found	Sequence not found	Sequence not found	RHBDF1	0.361095011234283	0	0	0	1	5
Doench2018	RHBDF1_64285_38581	GGACTCGGCGCGGGCCCTCC	NGG	Sequence not found	Sequence not found	Sequence not found	RHBDF1	0.649236023426056	0	0	0	0	5
Doench2018	RHBDF1_64285_39174	GGAGGCTGCCGCCGCTGGCC	NGG	Sequence not found	Sequence not found	Sequence not found	RHBDF1	0.211034998297691	0	0	0	2	41
Doench2018	RHBDF1_64285_41801	GGCTGCCGCCGCTGGCCGGG	NGG	Sequence not found	Sequence not found	Sequence not found	RHBDF1	0.251017987728119	0	0	0	1	18
Doench2018	RHBDF1_64285_7380	AGGAGGCTGCCGCCGCTGGC	NGG	Sequence not found	Sequence not found	Sequence not found	RHBDF1	0.24243900179863	0	0	0	1	32
Doench2018	RHBDF2_79651_16012	CCCGGGGACTTGGGGCCGCA	NGG	Sequence not found	Sequence not found	Sequence not found	RHBDF2	0.590717017650604	0	0	0	2	6
Doench2018	RHBDF2_79651_16260	CCCTGCGGCCCCAAGTCCCC	NGG	Sequence not found	Sequence not found	Sequence not found	RHBDF2	0.163669005036354	0	0	0	2	29
Doench2018	RHBDF2_79651_16483	CCCCGGGACGCAACTCCGTG	NGG	Sequence not found	Sequence not found	Sequence not found	RHBDF2	0.891358017921448	0	0	0	1	0
Doench2018	RHBDF2_79651_17438	CCGCACGGAGTTGCGTCCCG	NGG	Sequence not found	Sequence not found	Sequence not found	RHBDF2	0.877515971660614	0	0	0	0	3
Doench2018	RHBDF2_79651_33239	GCCCCGCGCTCACCTCCCTG	NGG	Sequence not found	Sequence not found	Sequence not found	RHBDF2	0.19709800183773	0	0	0	5	23
Doench2018	RHBDF2_79651_9050	AGTTGCGTCCCGGGGACTTG	NGG	Sequence not found	Sequence not found	Sequence not found	RHBDF2	0.549807012081146	0	0	0	0	5
Doench2018	RHBDL1_9028_16488	CCGAGCGGAGCGGGCGGAGC	NGG	Sequence not found	Sequence not found	Sequence not found	RHBDL1	0.159619003534317	0	0	0	4	28
Doench2018	RHBDL1_9028_19962	CGACTCCGCTCCGCCCCAGC	NGG	Sequence not found	Sequence not found	Sequence not found	RHBDL1	0.48361599445343	0	0	0	0	7
Doench2018	RHBDL1_9028_22765	CGGGCGGAGCGGGCCGGCTG	NGG	Sequence not found	Sequence not found	Sequence not found	RHBDL1	0.397179991006851	0	0	0	3	26
Doench2018	RHBDL1_9028_40543	GGCCGGGAGGGGCTGCTCTG	NGG	chr17	26056030	+	RHBDL1	0.13255900144577	0.535350024700165	1	0	3	55
Doench2018	RHBDL1_9028_45604	GTCCGCAGAGCAGCCCCTCC	NGG	chr17	26056054	-	RHBDL1	0.297067999839783	0.497456014156342	1	0	1	18
Doench2018	RHBDL1_9028_50973	TCGGTGACGCGGCCCAAGCG	NGG	Sequence not found	Sequence not found	Sequence not found	RHBDL1	1	0	0	0	0	0
Doench2018	RHBDL2_54933_10561	ATGGAAAAGGAGTTGTCATA	NGG	Sequence not found	Sequence not found	Sequence not found	RHBDL2	0.24227799475193	0	0	0	1	39
Doench2018	RHBDL2_54933_24593	CTCCCTGTTTGAATGCAGCT	NGG	Sequence not found	Sequence not found	Sequence not found	RHBDL2	0.245278000831604	0	0	0	0	27
Doench2018	RHBDL2_54933_2507	ACAACTAAAAGTGTCTGCCA	NGG	Sequence not found	Sequence not found	Sequence not found	RHBDL2	0.206716001033783	0	0	0	1	33
Doench2018	RHBDL2_54933_52711	TGCCTAGCTGCATTCAAACA	NGG	Sequence not found	Sequence not found	Sequence not found	RHBDL2	0.41712099313736	0	0	0	3	25
Doench2018	RHBDL2_54933_56915	TTTGAATGCAGCTAGGCAAG	NGG	Sequence not found	Sequence not found	Sequence not found	RHBDL2	0.259135007858276	0	0	1	0	25
Doench2018	RHBDL2_54933_7414	AGGAGTTGTCATAAGGGTGT	NGG	Sequence not found	Sequence not found	Sequence not found	RHBDL2	0.267913013696671	0	0	0	0	22
Doench2018	RHBDL3_162494_20002	CGAGAAGCGGGAAGGGAGCG	NGG	Sequence not found	Sequence not found	Sequence not found	RHBDL3	0.100859999656677	0	0	0	2	59
Doench2018	RHBDL3_162494_29251	GAGAAGCGGGAAGGGAGCGC	NGG	Sequence not found	Sequence not found	Sequence not found	RHBDL3	0.154012992978096	0	0	0	3	103
Doench2018	RHBDL3_162494_42868	GGGCGCCCTTGGGCCGGCCC	NGG	Sequence not found	Sequence not found	Sequence not found	RHBDL3	0.464722990989685	0	0	0	0	9
Doench2018	RHBDL3_162494_43498	GGGGGCCGCGAGAAGCGGGA	NGG	Sequence not found	Sequence not found	Sequence not found	RHBDL3	0.252290010452271	0	0	0	1	27
Doench2018	RHBDL3_162494_50007	TCCGAGGCGAGGGCGCCCTT	NGG	Sequence not found	Sequence not found	Sequence not found	RHBDL3	0.985767006874084	0	0	0	0	1
Doench2018	RHBDL3_162494_7684	AGGCGAGGGCGCCCTTGGGC	NGG	Sequence not found	Sequence not found	Sequence not found	RHBDL3	0.471159011125565	0	0	0	0	9
Doench2018	RHBG_57127_1674	AAGCTGCAGTCGCCGGCCCG	NGG	Sequence not found	Sequence not found	Sequence not found	RHBG	0.904792010784149	0	0	0	0	3
Doench2018	RHBG_57127_20048	CGAGATCGCAGCCCAACCCA	NGG	Sequence not found	Sequence not found	Sequence not found	RHBG	0.583591997623444	0	0	0	1	7
Doench2018	RHBG_57127_22351	CGGCTAGGAGACCCGGCCAT	NGG	Sequence not found	Sequence not found	Sequence not found	RHBG	0.941621005535126	0	0	0	0	3
Doench2018	RHBG_57127_23218	CGGGTCTCCTAGCCGCGCCG	NGG	Sequence not found	Sequence not found	Sequence not found	RHBG	0.636530995368958	0	0	0	0	7
Doench2018	RHBG_57127_35836	GCGGCTAGGAGACCCGGCCA	NGG	Sequence not found	Sequence not found	Sequence not found	RHBG	0.620288014411926	0	0	0	2	4
Doench2018	RHBG_57127_50557	TCGCAGCCCAACCCATGGCC	NGG	Sequence not found	Sequence not found	Sequence not found	RHBG	0.336668998003006	0	0	0	0	22
Doench2018	RHCE_6006_11133	CACAGGCTGGGCAGCGCTGT	NGG	Sequence not found	Sequence not found	Sequence not found	RHCE	0.322021991014481	0	0	0	2	39
Doench2018	RHCE_6006_18412	CCGGGGCGTGTGCGGCGGTG	NGG	Sequence not found	Sequence not found	Sequence not found	RHCE	0.357926994562149	0	0	0	2	10
Doench2018	RHCE_6006_22817	CGGGCTCCACGTCCACAGGC	NGG	Sequence not found	Sequence not found	Sequence not found	RHCE	0.311432987451553	0	0	0	0	7
Doench2018	RHCE_6006_40347	GGCCCGGGCTCCACGTCCAC	NGG	Sequence not found	Sequence not found	Sequence not found	RHCE	0.607405006885529	0	0	0	1	8
Doench2018	RHCE_6006_43076	GGGCTCCACGTCCACAGGCT	NGG	Sequence not found	Sequence not found	Sequence not found	RHCE	0.233713999390602	0	0	0	1	24
Doench2018	RHCE_6006_6881	AGCCTGTGGACGTGGAGCCC	NGG	Sequence not found	Sequence not found	Sequence not found	RHCE	0.301869988441467	0	0	0	2	24
Doench2018	RHCG_51458_18624	CCTGGAACACCAACCTCCGC	NGG	Sequence not found	Sequence not found	Sequence not found	RHCG	0.370184004306793	0	0	0	1	15
Doench2018	RHCG_51458_21687	CGGCAGCCGCCAGCGGAGGT	NGG	Sequence not found	Sequence not found	Sequence not found	RHCG	0.651525020599365	0	0	0	0	11
Doench2018	RHCG_51458_38178	GGAACACCAACCTCCGCTGG	NGG	Sequence not found	Sequence not found	Sequence not found	RHCG	0.572960019111633	0	0	0	1	9
Doench2018	RHCG_51458_47130	GTGTTCCAGGCCATGCTGCA	NGG	Sequence not found	Sequence not found	Sequence not found	RHCG	0.227237001061439	0	0	0	2	31
Doench2018	RHCG_51458_52053	TGAGCGGCAGCCGCCAGCGG	NGG	Sequence not found	Sequence not found	Sequence not found	RHCG	0.78030800819397	0	0	0	0	9
Doench2018	RHCG_51458_8950	AGGTGAGCGGCAGCCGCCAG	NGG	Sequence not found	Sequence not found	Sequence not found	RHCG	0.246903002262116	0	0	0	0	28
Doench2018	RHD_6007_14992	CCCAGAGGGGCAGGCAGCGC	NGG	Sequence not found	Sequence not found	Sequence not found	RHD	0.168226003646851	0	0	0	2	42
Doench2018	RHD_6007_23821	CTAAGTACCCGCGGTCTGTC	NGG	Sequence not found	Sequence not found	Sequence not found	RHD	0.915139019489289	0	0	0	0	1
Doench2018	RHD_6007_39646	GGATGAGCTCTAAGTACCCG	NGG	Sequence not found	Sequence not found	Sequence not found	RHD	0.554795026779175	0	0	0	0	10
Doench2018	RHD_6007_39697	GGCAGCGCCGGACAGACCGC	NGG	Sequence not found	Sequence not found	Sequence not found	RHD	0.370020985603333	0	0	0	2	7
Doench2018	RHD_6007_46575	GTGGAACCCCTGCACAGAGA	NGG	Sequence not found	Sequence not found	Sequence not found	RHD	0.150216996669769	0	0	0	1	39
Doench2018	RHD_6007_8059	AGGCAGCGCCGGACAGACCG	NGG	Sequence not found	Sequence not found	Sequence not found	RHD	0.628711998462677	0	0	0	0	9
Doench2018	RHEBL1_121268_29391	GAGAGCCCGAAAACGAGGTC	NGG	Sequence not found	Sequence not found	Sequence not found	RHEBL1	0.866608023643494	0	0	0	0	3
Doench2018	RHEBL1_121268_32419	GCAGGCGCGGCAGCTGGTGC	NGG	Sequence not found	Sequence not found	Sequence not found	RHEBL1	0.0913050025701523	0	0	0	5	49
Doench2018	RHEBL1_121268_36601	GCTCACCCCGAAGCTGCCGT	NGG	Sequence not found	Sequence not found	Sequence not found	RHEBL1	0.356110006570816	0	0	0	1	12
Doench2018	RHEBL1_121268_44124	GGTCAGGGTGTGAGCAGGCG	NGG	Sequence not found	Sequence not found	Sequence not found	RHEBL1	0.175191000103951	0	0	0	4	33
Doench2018	RHEBL1_121268_47068	GTGTGAGCAGGCGCGGCAGC	NGG	Sequence not found	Sequence not found	Sequence not found	RHEBL1	0.225516006350517	0	0	1	4	22
Doench2018	RHEBL1_121268_5728	AGAGCCCGAAAACGAGGTCA	NGG	Sequence not found	Sequence not found	Sequence not found	RHEBL1	0.354393988847733	0	0	0	0	8
Doench2018	RHEB_6009_1625	AAGCGGCGGAAGAAGGTGGG	NGG	Sequence not found	Sequence not found	Sequence not found	RHEB	0.103648997843266	0	0	1	3	42
Doench2018	RHEB_6009_21050	CGCGCGAGCTAGCGAGCGAG	NGG	Sequence not found	Sequence not found	Sequence not found	RHEB	0.0445825010538101	0	0	1	18	69
Doench2018	RHEB_6009_24952	CTCGCGCGCTCCCAACCGCC	NGG	Sequence not found	Sequence not found	Sequence not found	RHEB	0.517997026443481	0	0	0	0	14
Doench2018	RHEB_6009_43054	GGGCGTGTTGTGGGGGGGAG	NGG	Sequence not found	Sequence not found	Sequence not found	RHEB	0.0305486992001534	0	0	1	10	154
Doench2018	RHEB_6009_54154	TGGGCGTGTTGTGGGGGGGA	NGG	Sequence not found	Sequence not found	Sequence not found	RHEB	0.0407672002911568	0	0	0	4	127
Doench2018	RHEB_6009_7166	AGCGGCGGAAGAAGGTGGGA	NGG	Sequence not found	Sequence not found	Sequence not found	RHEB	0.0647396966814995	0	0	2	1	45
Doench2018	RHOA_387_4384	ACTAACGAGAGAACCGACGG	NGG	Sequence not found	Sequence not found	Sequence not found	RHOA	0.577140986919403	0	0	0	1	3
Doench2018	RHOA_387_44039	GGTAGCTGAAGACCAGACCG	NGG	Sequence not found	Sequence not found	Sequence not found	RHOA	0.335887014865875	0	0	0	3	13
Doench2018	RHOA_387_4971	AGAGAACCGACGGAGGACCG	NGG	Multiple Perfect Matches	Multiple Perfect Matches	Multiple Perfect Matches	RHOA	0.448074012994766	0	2	0	0	2
Doench2018	RHOA_387_50989	TCGGTTCTCTCGTTAGTCCA	NGG	Sequence not found	Sequence not found	Sequence not found	RHOA	0.930759012699127	0	0	0	0	2
Doench2018	RHOA_387_53427	TGGACTAACGAGAGAACCGA	NGG	Sequence not found	Sequence not found	Sequence not found	RHOA	0.576573014259338	0	0	0	1	4
Doench2018	RHOA_387_811	AACCGACGGAGGACCGCGGG	NGG	Multiple Perfect Matches	Multiple Perfect Matches	Multiple Perfect Matches	RHOA	0.328482985496521	0	2	0	0	6
Doench2018	RHOBTB1_9886_1164	AACTTTGCACAAAGGCAGCA	NGG	Sequence not found	Sequence not found	Sequence not found	RHOBTB1	0.117857001721859	0	0	0	2	48
Doench2018	RHOBTB1_9886_20749	CGCCGCCCAACTTTGCACAA	NGG	Sequence not found	Sequence not found	Sequence not found	RHOBTB1	0.7223140001297	0	0	0	0	1
Doench2018	RHOBTB1_9886_27564	CTTTGTGCAAAGTTGGGCGG	NGG	Sequence not found	Sequence not found	Sequence not found	RHOBTB1	0.299306005239487	0	0	0	0	17
Doench2018	RHOBTB1_9886_46436	GTGCAAAGTTGGGCGGCGGG	NGG	Sequence not found	Sequence not found	Sequence not found	RHOBTB1	0.661639988422394	0	0	0	0	17
Doench2018	RHOBTB1_9886_52818	TGCCTTTGTGCAAAGTTGGG	NGG	Sequence not found	Sequence not found	Sequence not found	RHOBTB1	0.192045003175735	0	0	0	1	31
Doench2018	RHOBTB1_9886_57002	TTTGTGCAAAGTTGGGCGGC	NGG	Sequence not found	Sequence not found	Sequence not found	RHOBTB1	0.470266997814179	0	0	0	1	9
Doench2018	RHOBTB2_23221_22052	CGGCGCGCGGAGCCGGGCTG	NGG	Sequence not found	Sequence not found	Sequence not found	RHOBTB2	0.272314995527267	0	0	0	3	20
Doench2018	RHOBTB2_23221_22998	CGGGCTGCGGAGGCAGCGGG	NGG	Sequence not found	Sequence not found	Sequence not found	RHOBTB2	0.13798600435257	0	0	0	4	42
Doench2018	RHOBTB2_23221_30237	GAGGCAGCGGGCGGCGCGCA	NGG	Sequence not found	Sequence not found	Sequence not found	RHOBTB2	0.321675986051559	0	0	1	2	20
Doench2018	RHOBTB2_23221_42966	GGGCGGCGCGCAGGGGCGCC	NGG	Sequence not found	Sequence not found	Sequence not found	RHOBTB2	0.230178996920586	0	0	0	1	29
Doench2018	RHOBTB2_23221_6788	AGCCGGGCTGCGGAGGCAGC	NGG	Sequence not found	Sequence not found	Sequence not found	RHOBTB2	0.116148002445698	0	0	0	0	43
Doench2018	RHOBTB2_23221_8064	AGGCAGCGGGCGGCGCGCAG	NGG	Sequence not found	Sequence not found	Sequence not found	RHOBTB2	0.185596004128456	0	0	0	2	42
Doench2018	RHOBTB3_22836_23166	CGGTCAGCTGCGTCCACTTG	NGG	Sequence not found	Sequence not found	Sequence not found	RHOBTB3	0.844900012016296	0	0	0	0	4
Doench2018	RHOBTB3_22836_28623	GACCGCCGCACAGCCCCAAG	NGG	Sequence not found	Sequence not found	Sequence not found	RHOBTB3	0.469732999801636	0	0	0	0	10
Doench2018	RHOBTB3_22836_35139	GCGCGGCGGAGAGGGGACTG	NGG	Sequence not found	Sequence not found	Sequence not found	RHOBTB3	0.389584988355637	0	0	0	0	16
Doench2018	RHOBTB3_22836_36218	GCGGTCAGCTGCGTCCACTT	NGG	Sequence not found	Sequence not found	Sequence not found	RHOBTB3	0.921060025691986	0	0	0	1	0
Doench2018	RHOBTB3_22836_52575	TGCCAGCCGAGGAGGCGCGG	NGG	Sequence not found	Sequence not found	Sequence not found	RHOBTB3	0.446013003587723	0	0	0	0	10
Doench2018	RHOBTB3_22836_6907	AGCTGCCAGCCGAGGAGGCG	NGG	Sequence not found	Sequence not found	Sequence not found	RHOBTB3	0.19412499666214	0	0	0	1	35
Doench2018	RHOB_388_12447	CAGCGAGGCCCGGAGAGACC	NGG	Sequence not found	Sequence not found	Sequence not found	RHOB	0.205319002270699	0	0	0	1	23
Doench2018	RHOB_388_27186	CTTGTATGCTCAGCGAGGCC	NGG	Sequence not found	Sequence not found	Sequence not found	RHOB	0.391772001981735	0	0	0	0	17
Doench2018	RHOB_388_29363	GAGAGACCCGGGAGAGAGCT	NGG	Sequence not found	Sequence not found	Sequence not found	RHOB	0.0711501985788345	0	0	0	4	81
Doench2018	RHOB_388_37001	GCTCTCTCCCGGGTCTCTCC	NGG	Sequence not found	Sequence not found	Sequence not found	RHOB	0.126733005046844	0	0	0	1	37
Doench2018	RHOB_388_4578	ACTCGGCCTAGCTCTCTCCC	NGG	Sequence not found	Sequence not found	Sequence not found	RHOB	0.488891005516052	0	0	0	1	14
Doench2018	RHOB_388_47473	GTTGTCTTGTATGCTCAGCG	NGG	Sequence not found	Sequence not found	Sequence not found	RHOB	0.424915999174118	0	0	0	0	10
Doench2018	RHOC_389_19861	CGCAGCTGGAGGCGGCGGAG	NGG	Sequence not found	Sequence not found	Sequence not found	RHOC	0.148018002510071	0	0	0	5	44
Doench2018	RHOC_389_24759	CTCCGCCGCCTCCAGCTGCG	NGG	Sequence not found	Sequence not found	Sequence not found	RHOC	0.228147998452187	0	0	1	0	16
Doench2018	RHOC_389_35316	GCGGAAGGTACCCTGGGCCG	NGG	Sequence not found	Sequence not found	Sequence not found	RHOC	0.36345499753952	0	0	0	0	9
Doench2018	RHOC_389_37620	GCTGGAGGCGGCGGAGCGGA	NGG	Sequence not found	Sequence not found	Sequence not found	RHOC	0.118235997855663	0	0	0	2	45
Doench2018	RHOC_389_39577	GGCACCGGCCGCGCAGCTGG	NGG	Sequence not found	Sequence not found	Sequence not found	RHOC	0.365952998399735	0	0	1	1	9
Doench2018	RHOC_389_41074	GGCGGAGCGGAAGGTACCCT	NGG	Sequence not found	Sequence not found	Sequence not found	RHOC	0.650021016597748	0	0	0	0	3
Doench2018	RHOD_29984_19444	CCTGGGCCGCCGTCATCCCG	NGG	Sequence not found	Sequence not found	Sequence not found	RHOD	0.563085973262787	0	0	0	0	9
Doench2018	RHOD_29984_33384	GCCCGGCCCCGGGATGACGG	NGG	Sequence not found	Sequence not found	Sequence not found	RHOD	0.60392302274704	0	0	0	0	12
Doench2018	RHOD_29984_40482	GGCCTGGGCCGCCGTCATCC	NGG	Sequence not found	Sequence not found	Sequence not found	RHOD	0.352937996387482	0	0	0	0	12
Doench2018	RHOD_29984_49920	TCCCGGGGCCGGGCGCTGAG	NGG	Sequence not found	Sequence not found	Sequence not found	RHOD	0.250696986913681	0	0	0	2	16
Doench2018	RHOD_29984_6417	AGCGCCCGGCCCCGGGATGA	NGG	Sequence not found	Sequence not found	Sequence not found	RHOD	0.592890977859497	0	0	0	0	8
Doench2018	RHOD_29984_9747	ATGACGGCGGCCCAGGCCGC	NGG	Sequence not found	Sequence not found	Sequence not found	RHOD	0.527181029319763	0	0	0	2	4
Doench2018	RHOF_54509_10341	ATCTTCAGCTCCTTCCTGCC	NGG	Sequence not found	Sequence not found	Sequence not found	RHOF	0.0975970029830933	0	0	0	3	58
Doench2018	RHOF_54509_18302	CCGGGCAATGGATGCCCCCG	NGG	Sequence not found	Sequence not found	Sequence not found	RHOF	0.794960021972656	0	0	0	0	3
Doench2018	RHOF_54509_20058	CGCCCCCGGTCCGGGCAGGA	NGG	Sequence not found	Sequence not found	Sequence not found	RHOF	0.433183014392853	0	0	0	0	8
Doench2018	RHOF_54509_24709	CTCCGGGCAATGGATGCCCC	NGG	Sequence not found	Sequence not found	Sequence not found	RHOF	0.351514995098114	0	0	0	3	15
Doench2018	RHOF_54509_24915	CTCCTTCCTGCCCGGACCGG	NGG	Sequence not found	Sequence not found	Sequence not found	RHOF	0.412883013486862	0	0	0	0	20
Doench2018	RHOF_54509_36856	GCTCCTTCCTGCCCGGACCG	NGG	Sequence not found	Sequence not found	Sequence not found	RHOF	0.433728992938995	0	0	0	0	14
Doench2018	RHOG_391_15445	CCAGCTCCCCCGCCTCGGGG	NGG	Sequence not found	Sequence not found	Sequence not found	RHOG	0.302738010883331	0	0	1	4	18
Doench2018	RHOG_391_16328	CCCCCAGCTCCCCCGCCTCG	NGG	Sequence not found	Sequence not found	Sequence not found	RHOG	0.130822002887726	0	0	1	3	54
Doench2018	RHOG_391_17938	CCTACCCGCCAGCCCCGGCC	NGG	Sequence not found	Sequence not found	Sequence not found	RHOG	0.176143005490303	0	0	0	3	37
Doench2018	RHOG_391_24355	CTCACCTGGTGCCCTCCCCG	NGG	chr7	101899246	+	RHOG	0.252595990896225	0.734520018100739	1	0	1	16
Doench2018	RHOG_391_39203	GGAGGGCACCAGGTGAGGCC	NGG	chr7	101899262	-	RHOG	0.22257000207901	0.389301002025604	1	0	2	25
Doench2018	RHOG_391_54444	TGGTGCCCTCCCCGAGGCGG	NGG	Sequence not found	Sequence not found	Sequence not found	RHOG	0.320452988147736	0	0	1	0	22
Doench2018	RHOH_399_23931	CTAACCCAACCATCTTGGGG	NGG	Sequence not found	Sequence not found	Sequence not found	RHOH	0.139284998178482	0	0	0	1	23
Doench2018	RHOH_399_2709	ACACTAACCCAACCATCTTG	NGG	Sequence not found	Sequence not found	Sequence not found	RHOH	0.198328003287315	0	0	0	0	27
Doench2018	RHOH_399_32450	GCAGGGAGTCCACCCCAAGA	NGG	Sequence not found	Sequence not found	Sequence not found	RHOH	0.245682999491692	0	0	1	2	20
Doench2018	RHOH_399_39292	GGAGTCCACCCCAAGATGGT	NGG	Sequence not found	Sequence not found	Sequence not found	RHOH	0.280198007822037	0	0	0	1	12
Doench2018	RHOH_399_51598	TGAAAATACAACAGTTGGGC	NGG	Sequence not found	Sequence not found	Sequence not found	RHOH	0.100449003279209	0	0	0	2	41
Doench2018	RHOH_399_9156	ATACAACAGTTGGGCTGGCA	NGG	Sequence not found	Sequence not found	Sequence not found	RHOH	0.325190007686615	0	0	0	2	14
Doench2018	RHOJ_57381_13495	CATCTAACATGGAGGAAAGC	NGG	Sequence not found	Sequence not found	Sequence not found	RHOJ	0.14988799393177	0	0	0	3	47
Doench2018	RHOJ_57381_18880	CCTCCATGTTAGATGTGACT	NGG	Sequence not found	Sequence not found	Sequence not found	RHOJ	0.324093997478485	0	0	0	3	18
Doench2018	RHOJ_57381_25172	CTCTAGCCTGGCAAAAGATA	NGG	Sequence not found	Sequence not found	Sequence not found	RHOJ	0.303687006235123	0	0	0	0	21
Doench2018	RHOJ_57381_48354	TAGCCTGGCAAAAGATACGG	NGG	Sequence not found	Sequence not found	Sequence not found	RHOJ	0.568692028522492	0	0	0	0	9
Doench2018	RHOJ_57381_56756	TTTCCAAGTCACATCTAACA	NGG	Sequence not found	Sequence not found	Sequence not found	RHOJ	0.321947991847992	0	0	0	0	36
Doench2018	RHOJ_57381_9592	ATCTAACATGGAGGAAAGCT	NGG	Sequence not found	Sequence not found	Sequence not found	RHOJ	0.117283999919891	0	0	0	5	56
Doench2018	RHOQ_23433_12405	CACTCCCTGCGAGGGCCGCG	NGG	Sequence not found	Sequence not found	Sequence not found	RHOQ	0.813488006591797	0	0	0	0	2
Doench2018	RHOQ_23433_15432	CCCCGCCTGCTGCCGCCGCG	NGG	Sequence not found	Sequence not found	Sequence not found	RHOQ	0.193115994334221	0	0	0	3	21
Doench2018	RHOQ_23433_16626	CCCGAGCCCCACTCCCTGCG	NGG	Sequence not found	Sequence not found	Sequence not found	RHOQ	0.227431997656822	0	0	0	1	31
Doench2018	RHOQ_23433_17311	CCGAGCCCCACTCCCTGCGA	NGG	Sequence not found	Sequence not found	Sequence not found	RHOQ	0.403028011322022	0	0	0	0	17
Doench2018	RHOQ_23433_20784	CGCGGCCCTCGCAGGGAGTG	NGG	Sequence not found	Sequence not found	Sequence not found	RHOQ	0.764226973056793	0	0	0	0	2
Doench2018	RHOQ_23433_44653	GGTGCGCCGGCAGGGCCGCG	NGG	Sequence not found	Sequence not found	Sequence not found	RHOQ	0.523361027240753	0	0	0	0	12
Doench2018	RHOT1_55288_22862	CGGGGAAGCAACTGAGGGGG	NGG	Sequence not found	Sequence not found	Sequence not found	RHOT1	0.0967499017715454	0	0	0	2	33
Doench2018	RHOT1_55288_37841	GCTGTCCCGGCTCTCTTGCG	NGG	Sequence not found	Sequence not found	Sequence not found	RHOT1	0.407157987356186	0	0	0	0	5
Doench2018	RHOT1_55288_51530	TCTTGCGGGGAAGCAACTGA	NGG	Sequence not found	Sequence not found	Sequence not found	RHOT1	0.713304996490479	0	0	0	0	7
Doench2018	RHOT1_55288_53294	TGCTTCCCCGCAAGAGAGCC	NGG	Sequence not found	Sequence not found	Sequence not found	RHOT1	0.480874001979828	0	0	0	0	11
Doench2018	RHOT1_55288_56270	TTGCGGGGAAGCAACTGAGG	NGG	Sequence not found	Sequence not found	Sequence not found	RHOT1	0.206368997693062	0	0	0	1	27
Doench2018	RHOT1_55288_8275	AGGCGGAGCTGGCGCTGTCC	NGG	Sequence not found	Sequence not found	Sequence not found	RHOT1	0.277574986219406	0	0	0	1	11
Doench2018	RHOT2_89941_16732	CCCGCCTCATAGCTGCCGCC	NGG	Sequence not found	Sequence not found	Sequence not found	RHOT2	0.609925985336304	0	0	0	0	6
Doench2018	RHOT2_89941_1836	AAGGCTTGAGGACCAGGTCG	NGG	Sequence not found	Sequence not found	Sequence not found	RHOT2	0.334500014781952	0	0	0	2	16
Doench2018	RHOT2_89941_41597	GGCTCCGGGCGGCAGCTATG	NGG	Sequence not found	Sequence not found	Sequence not found	RHOT2	0.649124979972839	0	0	0	0	7
Doench2018	RHOT2_89941_44288	GGTCGGGGAGCGGCTCCGGG	NGG	Sequence not found	Sequence not found	Sequence not found	RHOT2	0.158412992954254	0	0	0	3	26
Doench2018	RHOT2_89941_45955	GTCGGGGCCGGGTTCCGGGT	NGG	Sequence not found	Sequence not found	Sequence not found	RHOT2	0.540264010429382	0	0	0	1	11
Doench2018	RHOT2_89941_50135	TCCGGGCGGCAGCTATGAGG	NGG	Sequence not found	Sequence not found	Sequence not found	RHOT2	0.443486988544464	0	0	0	0	5
Doench2018	RHOU_58480_17157	CCGCTGTCCTCCAACAGCGC	NGG	Sequence not found	Sequence not found	Sequence not found	RHOU	0.499224990606308	0	0	0	0	9
Doench2018	RHOU_58480_19295	CCTGCGCTGTTGGAGGACAG	NGG	Sequence not found	Sequence not found	Sequence not found	RHOU	0.231352999806404	0	0	0	2	25
Doench2018	RHOU_58480_21486	CGCTGTCCTCCAACAGCGCA	NGG	Sequence not found	Sequence not found	Sequence not found	RHOU	0.366614997386932	0	0	0	1	11
Doench2018	RHOU_58480_2614	ACAGCGCAGGGCAGAGCGGC	NGG	Sequence not found	Sequence not found	Sequence not found	RHOU	0.235507994890213	0	0	0	1	27
Doench2018	RHOU_58480_45996	GTCGTGGCTCCGCGCTCCGG	NGG	Sequence not found	Sequence not found	Sequence not found	RHOU	0.351381987333298	0	0	1	0	3
Doench2018	RHOU_58480_49451	TCCAACAGCGCAGGGCAGAG	NGG	Sequence not found	Sequence not found	Sequence not found	RHOU	0.177763998508453	0	0	0	3	31
Doench2018	RHOV_171177_17861	CCGCTCCGGGGGCAGCAGAG	NGG	Sequence not found	Sequence not found	Sequence not found	RHOV	0.211793005466461	0	0	0	1	20
Doench2018	RHOV_171177_34753	GCGCAGCGAAGCCGAGACCC	NGG	Sequence not found	Sequence not found	Sequence not found	RHOV	0.528465986251831	0	0	0	2	8
Doench2018	RHOV_171177_37539	GCTGGCCCCTCTGCTGCCCC	NGG	Sequence not found	Sequence not found	Sequence not found	RHOV	0.0773200020194054	0	0	1	6	81
Doench2018	RHOV_171177_44331	GGTCTCGGCTTCGCTGCGCT	NGG	Sequence not found	Sequence not found	Sequence not found	RHOV	0.496897995471954	0	0	0	0	10
Doench2018	RHOV_171177_5323	AGAGGGGCCAGCCCGGGTCT	NGG	Sequence not found	Sequence not found	Sequence not found	RHOV	0.386931985616684	0	0	0	0	16
Doench2018	RHOV_171177_6389	AGCGCAGCGAAGCCGAGACC	NGG	Sequence not found	Sequence not found	Sequence not found	RHOV	0.637243986129761	0	0	0	0	7
Doench2018	RHOXF1_158800_23917	CTACTGCCTGAGTGTATACC	NGG	Sequence not found	Sequence not found	Sequence not found	RHOXF1	0.355248987674713	0	0	0	2	18
Doench2018	RHOXF1_158800_28868	GACGCCACGGAGTTTGTGCA	NGG	Sequence not found	Sequence not found	Sequence not found	RHOXF1	0.57184898853302	0	0	0	0	3
Doench2018	RHOXF1_158800_3656	ACGCCACGGAGTTTGTGCAG	NGG	Sequence not found	Sequence not found	Sequence not found	RHOXF1	0.34238201379776	0	0	0	0	12
Doench2018	RHOXF1_158800_40038	GGCAGTAGAACACGGTGTCG	NGG	Sequence not found	Sequence not found	Sequence not found	RHOXF1	0.517701983451843	0	0	0	0	3
Doench2018	RHOXF1_158800_46598	GTGGACGAGCGAACGCGCCA	NGG	Sequence not found	Sequence not found	Sequence not found	RHOXF1	0.966587007045746	0	0	0	0	2
Doench2018	RHOXF1_158800_47953	TACACTCAGGCAGTAGAACA	NGG	Sequence not found	Sequence not found	Sequence not found	RHOXF1	0.172740995883942	0	0	6	1	40
Doench2018	RHOXF2_84528_11226	CACCAGAAGAACGTTGCAGG	NGG	Sequence not found	Sequence not found	Sequence not found	RHOXF2	0.363790988922119	0	0	0	0	17
Doench2018	RHOXF2_84528_11546	CAAGAGAGGAGGTCTCTAAG	NGG	Sequence not found	Sequence not found	Sequence not found	RHOXF2	0.160108998417854	0	0	0	3	35
Doench2018	RHOXF2_84528_1452	AAGCAGAAAAGCAAGAGAGG	NGG	Sequence not found	Sequence not found	Sequence not found	RHOXF2	0.0114601999521256	0	0	1	33	560
Doench2018	RHOXF2_84528_14844	CCCAACCCACAGCAAATAGC	NGG	Sequence not found	Sequence not found	Sequence not found	RHOXF2	0.313713014125824	0	0	0	0	26
Doench2018	RHOXF2_84528_32871	GCCCAACCCACAGCAAATAG	NGG	Sequence not found	Sequence not found	Sequence not found	RHOXF2	0.477982014417648	0	0	0	0	21
Doench2018	RHOXF2_84528_42080	GGGAAGCAGAAAAGCAAGAG	NGG	Sequence not found	Sequence not found	Sequence not found	RHOXF2	0.0398383997380734	0	0	0	14	288
Doench2018	RHO_6010_15957	CCCACCCAAGAATGCTGCGA	NGG	Sequence not found	Sequence not found	Sequence not found	RHO	0.524100005626679	0	0	0	2	8
Doench2018	RHO_6010_18889	CCTTCGCAGCATTCTTGGGT	NGG	Sequence not found	Sequence not found	Sequence not found	RHO	0.485765993595123	0	0	0	0	10
Doench2018	RHO_6010_34402	GCCTTCGCAGCATTCTTGGG	NGG	Sequence not found	Sequence not found	Sequence not found	RHO	0.171378001570702	0	0	0	0	17
Doench2018	RHO_6010_40642	GGCCTGAGCTCAGCCACTCA	NGG	Sequence not found	Sequence not found	Sequence not found	RHO	0.194827005267143	0	0	0	3	49
Doench2018	RHO_6010_53742	TGGCCCTTGTGGCTGACCCG	NGG	Sequence not found	Sequence not found	Sequence not found	RHO	0.488014996051788	0	0	0	0	8
Doench2018	RHO_6010_7644	AGGCCTGAGCTCAGCCACTC	NGG	Sequence not found	Sequence not found	Sequence not found	RHO	0.16355100274086	0	0	0	0	53
Doench2018	RHPN1_114822_21158	CGCGGCCCAGGTGGTGCGGG	NGG	Sequence not found	Sequence not found	Sequence not found	RHPN1	0.290728002786636	0	0	0	1	15
Doench2018	RHPN1_114822_33204	GCCCGCGGCCCAGGTGGTGC	NGG	Sequence not found	Sequence not found	Sequence not found	RHPN1	0.178186997771263	0	0	0	1	16
Doench2018	RHPN1_114822_37435	GCTGCGGAGCGCTGCGCGAG	NGG	Sequence not found	Sequence not found	Sequence not found	RHPN1	0.866020977497101	0	0	0	0	5
Doench2018	RHPN1_114822_42924	GGGCGGCCCTAGCCCGGCTG	NGG	Sequence not found	Sequence not found	Sequence not found	RHPN1	0.821313977241516	0	0	0	0	7
Doench2018	RHPN1_114822_54457	TGGTGCGGGCGGCCCTAGCC	NGG	Sequence not found	Sequence not found	Sequence not found	RHPN1	0.610077977180481	0	0	0	0	9
Doench2018	RHPN1_114822_6509	AGCGCTCCGCAGCCGGGCTA	NGG	Sequence not found	Sequence not found	Sequence not found	RHPN1	0.418621987104416	0	0	0	0	11
Doench2018	RHPN2_85415_12492	CAGCGCGTCGGTCATGCTAG	NGG	Sequence not found	Sequence not found	Sequence not found	RHPN2	0.887216985225678	0	0	0	0	2
Doench2018	RHPN2_85415_18591	CCGTCGTTCTCCTTCTCCAG	NGG	Sequence not found	Sequence not found	Sequence not found	RHPN2	0.058932401239872	0	0	0	3	252
Doench2018	RHPN2_85415_23646	CGTCGGTCATGCTAGCGGCG	NGG	Sequence not found	Sequence not found	Sequence not found	RHPN2	0.845070004463196	0	0	0	0	1
Doench2018	RHPN2_85415_24921	CTCCTTCTCCAGCGGCTGGG	NGG	Sequence not found	Sequence not found	Sequence not found	RHPN2	0.126046001911163	0	0	1	4	41
Doench2018	RHPN2_85415_28722	GACCGACGCGCTGTTGCCCG	NGG	Sequence not found	Sequence not found	Sequence not found	RHPN2	0.993414998054504	0	0	0	0	1
Doench2018	RHPN2_85415_40252	GGCCGCGGGCAACAGCGCGT	NGG	Sequence not found	Sequence not found	Sequence not found	RHPN2	0.822057008743286	0	0	0	0	3
Doench2018	RIBC1_158787_27071	CTTGAGGTTCAAGGAGGCGG	NGG	Sequence not found	Sequence not found	Sequence not found	RIBC1	0.187960997223854	0	0	0	0	16
Doench2018	RIBC1_158787_32399	GCAGTTCTTGAGGTTCAAGG	NGG	Sequence not found	Sequence not found	Sequence not found	RIBC1	0.194590002298355	0	0	0	1	26
Doench2018	RIBC1_158787_37192	GCTGAGACAGAAGTCACAGC	NGG	Sequence not found	Sequence not found	Sequence not found	RIBC1	0.1068269982934	0	0	1	4	97
Doench2018	RIBC1_158787_46026	GTCTCAGCAAGCGTGAGCTC	NGG	Sequence not found	Sequence not found	Sequence not found	RIBC1	0.418000996112824	0	0	0	0	16
Doench2018	RIBC1_158787_51526	TCTTGAGGTTCAAGGAGGCG	NGG	Sequence not found	Sequence not found	Sequence not found	RIBC1	0.270842999219894	0	0	0	0	20
Doench2018	RIBC1_158787_56057	TTCTTGAGGTTCAAGGAGGC	NGG	Sequence not found	Sequence not found	Sequence not found	RIBC1	0.261308997869492	0	0	0	1	24
Doench2018	RIBC2_26150_22477	CGGCGTCACTGGGAGCCCGA	NGG	Sequence not found	Sequence not found	Sequence not found	RIBC2	0.803007006645203	0	0	0	0	1
Doench2018	RIBC2_26150_22756	CGGGAGCGTCTGTACCTCTG	NGG	Sequence not found	Sequence not found	Sequence not found	RIBC2	0.34163698554039	0	0	0	0	11
Doench2018	RIBC2_26150_26692	CTGTACCTCTGCGGCGTCAC	NGG	Sequence not found	Sequence not found	Sequence not found	RIBC2	0.836656987667084	0	0	0	1	4
Doench2018	RIBC2_26150_41621	GGCTCCCAGTGACGCCGCAG	NGG	Sequence not found	Sequence not found	Sequence not found	RIBC2	0.492931991815567	0	0	0	1	7
Doench2018	RIBC2_26150_54557	TGTACCTCTGCGGCGTCACT	NGG	Sequence not found	Sequence not found	Sequence not found	RIBC2	0.521682977676392	0	0	0	0	5
Doench2018	RIBC2_26150_55098	TGTTGACATTTCCGAGAGAG	NGG	Sequence not found	Sequence not found	Sequence not found	RIBC2	0.29508501291275	0	0	1	1	22
Doench2018	RIC1_57589_21007	CGCGCAGCCTTGCGTCGGCC	NGG	Sequence not found	Sequence not found	Sequence not found	RIC1	0.583796977996826	0	0	0	1	1
Doench2018	RIC1_57589_28740	GACGCAAGGCTGCGCGACGA	NGG	Sequence not found	Sequence not found	Sequence not found	RIC1	0.934499025344849	0	0	0	0	2
Doench2018	RIC1_57589_33237	GCCCGGCCCGGCCAGGCCAG	NGG	Sequence not found	Sequence not found	Sequence not found	RIC1	0.0809499993920326	0	0	0	12	45
Doench2018	RIC1_57589_40346	GGCCGGGCCGGGCCGACGCA	NGG	Sequence not found	Sequence not found	Sequence not found	RIC1	0.883280992507935	0	0	0	0	18
Doench2018	RIC1_57589_55891	TTCGTCGCGCAGCCTTGCGT	NGG	Sequence not found	Sequence not found	Sequence not found	RIC1	0.836120009422302	0	0	0	0	1
Doench2018	RIC1_57589_6841	AGCTCGGGGCATCTGCCCGC	NGG	Sequence not found	Sequence not found	Sequence not found	RIC1	0.649007022380829	0	0	0	1	6
Doench2018	RIC3_79608_11150	CACAGTGCAGAGAGTCGCTC	NGG	Sequence not found	Sequence not found	Sequence not found	RIC3	0.332489997148514	0	0	0	0	22
Doench2018	RIC3_79608_12738	CAGAGCGACTCTCTGCACTG	NGG	Sequence not found	Sequence not found	Sequence not found	RIC3	0.216995999217033	0	0	0	0	29
Doench2018	RIC3_79608_30721	GAGTACGCCATGACTGCTCA	NGG	Sequence not found	Sequence not found	Sequence not found	RIC3	0.511107981204987	0	0	0	0	5
Doench2018	RIC3_79608_34486	GCGACCACCGTGAGCAGTCA	NGG	Sequence not found	Sequence not found	Sequence not found	RIC3	0.590268015861511	0	0	0	0	5
Doench2018	RIC3_79608_48113	TACGCCATGACTGCTCACGG	NGG	Sequence not found	Sequence not found	Sequence not found	RIC3	0.915529012680054	0	0	0	0	2
Doench2018	RIC3_79608_5063	AGAGAGTCGCTCTGGCTTCT	NGG	Sequence not found	Sequence not found	Sequence not found	RIC3	0.188188001513481	0	0	0	1	34
Doench2018	RIC8A_60626_44792	GGTTAGGAAGGATTCACAGG	NGG	Sequence not found	Sequence not found	Sequence not found	RIC8A	0.13952000439167	0	0	0	7	123
Doench2018	RIC8A_60626_46972	GTGGTGGAAAGACGCTTCTG	NGG	Sequence not found	Sequence not found	Sequence not found	RIC8A	0.347662001848221	0	0	0	3	21
Doench2018	RIC8A_60626_47194	GTTAGGAAGGATTCACAGGC	NGG	Sequence not found	Sequence not found	Sequence not found	RIC8A	0.141108006238937	0	0	0	4	35
Doench2018	RIC8A_60626_54503	TGGTGGAAAGACGCTTCTGT	NGG	Sequence not found	Sequence not found	Sequence not found	RIC8A	0.378461986780167	0	0	0	1	19
Doench2018	RIC8A_60626_55421	TTAGGTCCTAACGGTTAGGA	NGG	Sequence not found	Sequence not found	Sequence not found	RIC8A	0.687389016151428	0	0	0	0	5
Doench2018	RIC8A_60626_56022	TTCTGTGGGTTAGGTCCTAA	NGG	Sequence not found	Sequence not found	Sequence not found	RIC8A	0.279323011636734	0	0	0	2	23
Doench2018	RIC8B_55188_1643	AAGGATGCGATGTGCAAGCA	NGG	Sequence not found	Sequence not found	Sequence not found	RIC8B	0.214868992567062	0	0	0	0	23
Doench2018	RIC8B_55188_20380	CGATGTGCAAGCACGGAGGG	NGG	Sequence not found	Sequence not found	Sequence not found	RIC8B	0.596791982650757	0	0	0	0	7
Doench2018	RIC8B_55188_31219	GATGCGATGTGCAAGCACGG	NGG	Sequence not found	Sequence not found	Sequence not found	RIC8B	0.651288986206055	0	0	0	1	4
Doench2018	RIC8B_55188_34785	GCGCATCCCCGGAATGAGGG	NGG	Sequence not found	Sequence not found	Sequence not found	RIC8B	0.414783000946045	0	0	0	0	10
Doench2018	RIC8B_55188_52810	TGCGCATCCCCGGAATGAGG	NGG	chr10	84753798	-	RIC8B	0.369082003831863	0.606896996498108	1	0	0	10
Doench2018	RIC8B_55188_9850	ATGCGCATCCCCGGAATGAG	NGG	chr10	84753799	-	RIC8B	0.889081001281738	0.548484981060028	1	0	0	2
Doench2018	RICTOR_253260_12555	CAGCGGGCTTACCTCGTACT	NGG	Sequence not found	Sequence not found	Sequence not found	RICTOR	0.560275971889496	0	0	0	1	4
Doench2018	RICTOR_253260_16970	CCCGTCAATATGGCGGCGAT	NGG	chr15	6737874	+	RICTOR	0.826155006885529	0.543672025203705	1	0	0	2
Doench2018	RICTOR_253260_1999	AATATGGCGGCGATCGGCCG	NGG	chr15	6737880	+	RICTOR	0.978495001792908	0.482282996177673	1	0	0	1
Doench2018	RICTOR_253260_23010	CGGGCTTACCTCGTACTCGG	NGG	Sequence not found	Sequence not found	Sequence not found	RICTOR	0.641519010066986	0	0	1	0	4
Doench2018	RICTOR_253260_25343	CTGAAGAACCTCCGAGTACG	NGG	Sequence not found	Sequence not found	Sequence not found	RICTOR	0.464881002902985	0	0	1	0	3
Doench2018	RICTOR_253260_44981	GGTTCTTCAGAGAGCGGCCG	NGG	chr15	6737919	-	RICTOR	0.42875000834465	0.511774003505707	1	0	2	7
Doench2018	RIF1_55183_19738	CGCACGCGTGAGTAAACAGC	NGG	Sequence not found	Sequence not found	Sequence not found	RIF1	0.868726015090942	0	0	0	0	4
Doench2018	RIF1_55183_22626	CGGCTGTTTACTCACGCGTG	NGG	Sequence not found	Sequence not found	Sequence not found	RIF1	0.919466972351074	0	0	0	0	2
Doench2018	RIF1_55183_23561	CGTGAGTAAACAGCCGGAGC	NGG	Sequence not found	Sequence not found	Sequence not found	RIF1	0.378610998392105	0	0	0	0	8
Doench2018	RIF1_55183_29962	GAGCTCGACTTTCCCAGCTC	NGG	Sequence not found	Sequence not found	Sequence not found	RIF1	0.319189012050629	0	0	0	1	13
Doench2018	RIF1_55183_30032	GAGCTGGGAAAGTCGAGCTC	NGG	Sequence not found	Sequence not found	Sequence not found	RIF1	0.558887004852295	0	0	0	2	17
Doench2018	RIF1_55183_46263	GTGAGTAAACAGCCGGAGCT	NGG	Sequence not found	Sequence not found	Sequence not found	RIF1	0.302201986312866	0	0	0	1	15
Doench2018	RIIAD1_284485_21421	CGCTGCCAGGCTTGCTGCAG	NGG	Sequence not found	Sequence not found	Sequence not found	RIIAD1	0.15395300090313	0	0	0	3	45
Doench2018	RIIAD1_284485_25985	CTGCGCTGCGCTAAGCGCCC	NGG	Sequence not found	Sequence not found	Sequence not found	RIIAD1	0.879032015800476	0	0	0	0	3
Doench2018	RIIAD1_284485_35309	GCGCTGCGCTAAGCGCCCCG	NGG	Sequence not found	Sequence not found	Sequence not found	RIIAD1	0.760129988193512	0	0	0	0	3
Doench2018	RIIAD1_284485_37280	GCTGCAGCGGCCCGACCCCG	NGG	Sequence not found	Sequence not found	Sequence not found	RIIAD1	0.449283987283707	0	0	0	2	13
Doench2018	RIIAD1_284485_50904	TCGGGCCGCTGCAGCAAGCC	NGG	Sequence not found	Sequence not found	Sequence not found	RIIAD1	0.35903799533844	0	0	0	0	20
Doench2018	RIIAD1_284485_56303	TTGCTGCAGCGGCCCGACCC	NGG	Sequence not found	Sequence not found	Sequence not found	RIIAD1	0.730337023735046	0	0	0	0	5
Doench2018	RILPL1_353116_20107	CGAGCCGGGCGCCCAGACCC	NGG	Sequence not found	Sequence not found	Sequence not found	RILPL1	0.653447985649109	0	0	0	1	4
Doench2018	RILPL1_353116_23185	CGGGGTCTGGGCGCCCGGCT	NGG	Sequence not found	Sequence not found	Sequence not found	RILPL1	0.376583993434906	0	0	0	1	13
Doench2018	RILPL1_353116_35169	GCGCGGGGTGTGCGGGCCCG	NGG	Sequence not found	Sequence not found	Sequence not found	RILPL1	0.408831000328064	0	0	0	1	15
Doench2018	RILPL1_353116_40827	GGCGCGGGGTGTGCGGGCCC	NGG	Sequence not found	Sequence not found	Sequence not found	RILPL1	0.22180899977684	0	0	0	1	24
Doench2018	RILPL1_353116_42697	GGGCCCGGGGTCTGGGCGCC	NGG	Sequence not found	Sequence not found	Sequence not found	RILPL1	0.376388996839523	0	0	0	0	12
Doench2018	RILPL1_353116_44894	GGTGTGCGGGCCCGGGGTCT	NGG	Sequence not found	Sequence not found	Sequence not found	RILPL1	0.306479007005692	0	0	0	0	17
Doench2018	RILPL2_196383_13009	CAGCAGCTCCGAGGTCGGCG	NGG	Sequence not found	Sequence not found	Sequence not found	RILPL2	0.293182998895645	0	0	0	2	13
Doench2018	RILPL2_196383_25299	CTCTTCCTCTTCTCGCACAG	NGG	Sequence not found	Sequence not found	Sequence not found	RILPL2	0.179285004734993	0	0	0	1	45
Doench2018	RILPL2_196383_28529	GACAGCAGCTCCGAGGTCGG	NGG	Sequence not found	Sequence not found	Sequence not found	RILPL2	0.437233000993729	0	0	0	1	15
Doench2018	RILPL2_196383_30609	GAGGTCGGCGGGGGTCTGGG	NGG	Sequence not found	Sequence not found	Sequence not found	RILPL2	0.123768001794815	0	0	0	1	43
Doench2018	RILPL2_196383_4510	ACTCCAAGACAGCAGCTCCG	NGG	Sequence not found	Sequence not found	Sequence not found	RILPL2	0.255623996257782	0	0	0	2	23
Doench2018	RILPL2_196383_51479	TCTTCCTCTTCTCGCACAGG	NGG	Sequence not found	Sequence not found	Sequence not found	RILPL2	0.17493499815464	0	0	0	12	34
Doench2018	RILP_83547_25338	CTCTGGGAGACATGGAGCCC	NGG	Sequence not found	Sequence not found	Sequence not found	RILP	0.140010997653008	0	0	0	2	56
Doench2018	RILP_83547_26371	CTGGGCTCCATGTCTCCCAG	NGG	Sequence not found	Sequence not found	Sequence not found	RILP	0.0973815023899078	0	0	0	8	64
Doench2018	RILP_83547_42287	GGGAGACATGGAGCCCAGGA	NGG	Sequence not found	Sequence not found	Sequence not found	RILP	0.062689296901226	0	0	0	8	120
Doench2018	RILP_83547_44385	GGTCGCAGCCCTAAGCCTCT	NGG	Sequence not found	Sequence not found	Sequence not found	RILP	0.433867990970612	0	0	0	0	13
Doench2018	RILP_83547_4825	AGACATGGAGCCCAGGAGGG	NGG	Sequence not found	Sequence not found	Sequence not found	RILP	0.0655364021658897	0	0	0	13	84
Doench2018	RILP_83547_54092	TGGGAGACATGGAGCCCAGG	NGG	Sequence not found	Sequence not found	Sequence not found	RILP	0.131418004631996	0	0	0	4	80
Doench2018	RIMBP2_23504_1827	AAGGCTCCGGAGGTTCACCT	NGG	Sequence not found	Sequence not found	Sequence not found	RIMBP2	0.649379014968872	0	0	0	0	10
Doench2018	RIMBP2_23504_30042	GAGCTGTGCCAAGGCTCCGG	NGG	Sequence not found	Sequence not found	Sequence not found	RIMBP2	0.235714003443718	0	0	0	1	25
Doench2018	RIMBP2_23504_30618	GAGGTGAACCTCCGGAGCCT	NGG	Sequence not found	Sequence not found	Sequence not found	RIMBP2	0.251379013061523	0	0	0	0	15
Doench2018	RIMBP2_23504_45053	GTACACTGCAGTTGTCTCCG	NGG	Sequence not found	Sequence not found	Sequence not found	RIMBP2	0.215972006320953	0	0	0	2	24
Doench2018	RIMBP2_23504_56375	TTGGCACAGCTCGCTTCTAA	NGG	Sequence not found	Sequence not found	Sequence not found	RIMBP2	0.524047017097473	0	0	0	0	9
Doench2018	RIMBP2_23504_56682	TTTAGAAGCGAGCTGTGCCA	NGG	Sequence not found	Sequence not found	Sequence not found	RIMBP2	0.405131995677948	0	0	0	0	16
Doench2018	RIMBP3B_440804_22362	CGGCGGCCGTTGGCGAGCTG	NGG	Sequence not found	Sequence not found	Sequence not found	RIMBP3B	0.801913022994995	0	0	0	0	2
Doench2018	RIMBP3B_440804_28249	GAAGGGGCGCGCCGGGCGGT	NGG	Sequence not found	Sequence not found	Sequence not found	RIMBP3B	0.317003011703491	0	0	0	1	15
Doench2018	RIMBP3B_440804_33784	GCCGGAAGGGGCGCGCCGGG	NGG	Sequence not found	Sequence not found	Sequence not found	RIMBP3B	0.290441989898682	0	0	0	3	16
Doench2018	RIMBP3B_440804_40001	GGCAGGCCTCAGCTCGCCAA	NGG	Sequence not found	Sequence not found	Sequence not found	RIMBP3B	0.63283497095108	0	0	0	1	9
Doench2018	RIMBP3B_440804_46038	GTCTCCAGACTTCGCCTGGC	NGG	Sequence not found	Sequence not found	Sequence not found	RIMBP3B	0.516968011856079	0	0	0	0	7
Doench2018	RIMBP3B_440804_56401	TTGGCGAGCTGAGGCCTGCC	NGG	Sequence not found	Sequence not found	Sequence not found	RIMBP3B	0.288408994674683	0	0	0	1	15
Doench2018	RIMBP3_85376_11218	CACCACCTGAACCCACGACC	NGG	Sequence not found	Sequence not found	Sequence not found	RIMBP3	0.736105978488922	0	0	0	0	9
Doench2018	RIMBP3_85376_13976	CAGGTATGCCCACACCCCAT	NGG	Sequence not found	Sequence not found	Sequence not found	RIMBP3	0.457367986440659	0	0	0	0	16
Doench2018	RIMBP3_85376_45326	GTATGCCCACACCCCATGGG	NGG	Sequence not found	Sequence not found	Sequence not found	RIMBP3	0.53167998790741	0	0	0	0	16
Doench2018	RIMBP3_85376_47063	GTGTGTTAAGGCCACCCATG	NGG	Sequence not found	Sequence not found	Sequence not found	RIMBP3	0.381660014390945	0	0	0	1	14
Doench2018	RIMBP3_85376_48080	TACCTGGTCGTGGGTTCAGG	NGG	Sequence not found	Sequence not found	Sequence not found	RIMBP3	0.284691005945206	0	0	0	0	13
Doench2018	RIMBP3_85376_55021	TGTGTGTTAAGGCCACCCAT	NGG	Sequence not found	Sequence not found	Sequence not found	RIMBP3	0.396551996469498	0	0	0	0	21
Doench2018	RIMKLA_284716_14080	CAGTAGGGCGAGCGGAGGGG	NGG	Sequence not found	Sequence not found	Sequence not found	RIMKLA	0.195166006684303	0	0	0	1	39
Doench2018	RIMKLA_284716_21051	CGCTCAGTAGGGCGAGCGGA	NGG	Sequence not found	Sequence not found	Sequence not found	RIMKLA	0.676907002925873	0	0	0	0	2
Doench2018	RIMKLA_284716_21375	CGCTCGCTCAGTAGGGCGAG	NGG	Sequence not found	Sequence not found	Sequence not found	RIMKLA	1	0	0	0	0	0
Doench2018	RIMKLA_284716_36664	GCTCAGTAGGGCGAGCGGAG	NGG	Sequence not found	Sequence not found	Sequence not found	RIMKLA	0.434118002653122	0	0	0	0	9
Doench2018	RIMKLA_284716_50673	TCGCTCAGTAGGGCGAGCGG	NGG	Sequence not found	Sequence not found	Sequence not found	RIMKLA	0.547996997833252	0	0	0	0	4
Doench2018	RIMKLA_284716_8076	AGGGCGAGCGGAGGGGCGGC	NGG	Sequence not found	Sequence not found	Sequence not found	RIMKLA	0.133680000901222	0	0	1	3	37
Doench2018	RIMKLB_57494_12400	CACTCCCACACACTCACACC	NGG	Sequence not found	Sequence not found	Sequence not found	RIMKLB	0.00216509005986154	0	0	2	64	3138
Doench2018	RIMKLB_57494_30784	GAGTGAGAGTGTGTGGGAGT	NGG	Sequence not found	Sequence not found	Sequence not found	RIMKLB	0.0156287997961044	0	0	0	97	1478
Doench2018	RIMKLB_57494_35670	GCGGCCGGGTGTGAGTGTGT	NGG	Sequence not found	Sequence not found	Sequence not found	RIMKLB	0.0917429998517036	0	0	0	4	31
Doench2018	RIMKLB_57494_47037	GTGTGGGAGTGAGAGTGTGT	NGG	Sequence not found	Sequence not found	Sequence not found	RIMKLB	0.00427726982161403	0	0	10	242	3358
Doench2018	RIMKLB_57494_52096	TGAGGGAACGAGGAGCGGCC	NGG	Sequence not found	Sequence not found	Sequence not found	RIMKLB	0.306066006422043	0	0	0	2	17
Doench2018	RIMKLB_57494_6587	AGCGGCCGGGTGTGAGTGTG	NGG	Sequence not found	Sequence not found	Sequence not found	RIMKLB	0.137667998671532	0	0	1	1	31
Doench2018	RIMS1_22999_19712	CGAAAATGTCCTCGGCCGTG	NGG	Sequence not found	Sequence not found	Sequence not found	RIMS1	0.475836008787155	0	0	0	1	3
Doench2018	RIMS1_22999_29386	GAGAGCCAGAGAGCGAGCAG	NGG	Sequence not found	Sequence not found	Sequence not found	RIMS1	0.0137590002268553	0	0	0	35	770
Doench2018	RIMS1_22999_29583	GAGCCAGAGAGCGAGCAGAG	NGG	Sequence not found	Sequence not found	Sequence not found	RIMS1	0.0301747005432844	0	0	2	15	190
Doench2018	RIMS1_22999_32404	GCAGGCCACGAAAATGTCCT	NGG	Sequence not found	Sequence not found	Sequence not found	RIMS1	0.192319005727768	0	0	0	1	21
Doench2018	RIMS1_22999_50295	TCCTCGGCCGTGGGGCCCCG	NGG	chr1	22844801	-	RIMS1	0.481328010559082	0.530125021934509	1	0	2	7
Doench2018	RIMS1_22999_5114	AGAGCCAGAGAGCGAGCAGA	NGG	Sequence not found	Sequence not found	Sequence not found	RIMS1	0.0323592014610767	0	0	0	25	505
Doench2018	RIMS2_9699_1061	AACTGTGCTTAAATGAACAG	NGG	Sequence not found	Sequence not found	Sequence not found	RIMS2	0.155059993267059	0	0	1	3	47
Doench2018	RIMS2_9699_29081	GAGAAAGCCGAAAGCTGCAC	NGG	Sequence not found	Sequence not found	Sequence not found	RIMS2	0.335781991481781	0	1	0	0	18
Doench2018	RIMS2_9699_38813	GGAGAAAGCCGAAAGCTGCA	NGG	Sequence not found	Sequence not found	Sequence not found	RIMS2	0.199276000261307	0	0	0	1	23
Doench2018	RIMS2_9699_45353	GTAGGGAAAAATAAGAGAAG	NGG	Sequence not found	Sequence not found	Sequence not found	RIMS2	0.0418845005333424	0	0	0	6	155
Doench2018	RIMS2_9699_55304	TTAGAATTCTTGCTACAGTC	NGG	chr15	39255268	+	RIMS2	0.0922923982143402	0.480327993631363	1	0	1	49
Doench2018	RIMS2_9699_55587	TTCAGTACCCGTGCAGCTTT	NGG	Sequence not found	Sequence not found	Sequence not found	RIMS2	0.453343987464905	0	0	0	1	11
Doench2018	RIMS3_9783_29734	GAGCCGGCAGCGCAGGCGGG	NGG	Sequence not found	Sequence not found	Sequence not found	RIMS3	0.156683996319771	0	0	2	2	37
Doench2018	RIMS3_9783_29863	GAGCGGAGCTGCCCCCGTGG	NGG	Sequence not found	Sequence not found	Sequence not found	RIMS3	0.638563990592957	0	0	0	1	6
Doench2018	RIMS3_9783_35444	GCGGAGCGGAGCTGCCCCCG	NGG	Sequence not found	Sequence not found	Sequence not found	RIMS3	0.321527004241943	0	0	0	2	18
Doench2018	RIMS3_9783_40079	GGCATCGCCCGCCACCACGG	NGG	Sequence not found	Sequence not found	Sequence not found	RIMS3	0.554265975952148	0	0	0	0	5
Doench2018	RIMS3_9783_4239	ACTGAAAACGGTGGCTGCTG	NGG	Sequence not found	Sequence not found	Sequence not found	RIMS3	0.148574993014336	0	0	0	0	32
Doench2018	RIMS3_9783_42607	GGGCATCGCCCGCCACCACG	NGG	Sequence not found	Sequence not found	Sequence not found	RIMS3	0.525290012359619	0	0	0	0	7
Doench2018	RIMS4_140730_15450	CCAGCTCCTGGCCCGCCCGC	NGG	Sequence not found	Sequence not found	Sequence not found	RIMS4	0.283226996660233	0	0	0	1	22
Doench2018	RIMS4_140730_17571	CCGGGCCGAGGCTCCGCTGC	NGG	Sequence not found	Sequence not found	Sequence not found	RIMS4	0.434561014175415	0	0	0	0	10
Doench2018	RIMS4_140730_22858	CGGGCCGAGGCTCCGCTGCG	NGG	Sequence not found	Sequence not found	Sequence not found	RIMS4	0.617129981517792	0	0	0	0	5
Doench2018	RIMS4_140730_24655	CTCCGCGCGCCGCCAGCTCC	NGG	Sequence not found	Sequence not found	Sequence not found	RIMS4	0.265062987804413	0	0	0	2	22
Doench2018	RIMS4_140730_41574	GGCTCCGCTGCGGGGCTGGC	NGG	Sequence not found	Sequence not found	Sequence not found	RIMS4	0.198054000735283	0	0	0	0	22
Doench2018	RIMS4_140730_8360	AGGCTCCGCTGCGGGGCTGG	NGG	Sequence not found	Sequence not found	Sequence not found	RIMS4	0.160227000713348	0	0	0	1	30
Doench2018	RIN1_9610_1536	AAGCCCTGGAGAGTCAGGCG	NGG	Sequence not found	Sequence not found	Sequence not found	RIN1	0.162950992584229	0	0	0	0	34
Doench2018	RIN1_9610_24432	CTCCAGGGCTTTCCATGGCT	NGG	Sequence not found	Sequence not found	Sequence not found	RIN1	0.138411000370979	0	0	0	3	46
Doench2018	RIN1_9610_24468	CTCCCAGCCATGGAAAGCCC	NGG	Sequence not found	Sequence not found	Sequence not found	RIN1	0.000212120998185128	0	0	0	56	7356
Doench2018	RIN1_9610_6012	AGCCCGCGCCTGACTCTCCA	NGG	Sequence not found	Sequence not found	Sequence not found	RIN1	0.295408993959427	0	0	0	0	12
Doench2018	RIN1_9610_6651	AGCCCTGGAGAGTCAGGCGC	NGG	Sequence not found	Sequence not found	Sequence not found	RIN1	0.113082997500896	0	0	0	0	66
Doench2018	RIN1_9610_6896	AGCGAAGGAGCTCCCAGCCA	NGG	Sequence not found	Sequence not found	Sequence not found	RIN1	0.195014998316765	0	0	0	2	26
Doench2018	RIN2_54453_1115	AACTGAAACAGGAGATGGTG	NGG	Sequence not found	Sequence not found	Sequence not found	RIN2	0.0856197997927666	0	0	1	1	76
Doench2018	RIN2_54453_2567	ACAGATGTCAACCTGGAAAA	NGG	Sequence not found	Sequence not found	Sequence not found	RIN2	0.0856050997972488	0	0	0	4	83
Doench2018	RIN2_54453_44255	GGTCACCTGTGGGTTTCAGC	NGG	Sequence not found	Sequence not found	Sequence not found	RIN2	0.180388003587723	0	0	0	1	24
Doench2018	RIN2_54453_44531	GGTGCGGACAGATGTCAACC	NGG	Sequence not found	Sequence not found	Sequence not found	RIN2	0.40497300028801	0	0	0	0	14
Doench2018	RIN2_54453_54381	TGGTCACCTGTGGGTTTCAG	NGG	Sequence not found	Sequence not found	Sequence not found	RIN2	0.159286007285118	0	0	1	2	27
Doench2018	RIN2_54453_54659	TGTCAACCTGGAAAATGGCC	NGG	Sequence not found	Sequence not found	Sequence not found	RIN2	0.181436002254486	0	0	0	1	27
Doench2018	RIN3_79890_22155	CGGCGGCCTGGCCCTTCCAG	NGG	Sequence not found	Sequence not found	Sequence not found	RIN3	0.194227993488312	0	0	0	0	16
Doench2018	RIN3_79890_26855	CTTCCAGAGGGCCAGAGCCA	NGG	Sequence not found	Sequence not found	Sequence not found	RIN3	0.0942879021167755	0	0	0	6	74
Doench2018	RIN3_79890_34511	GCGAGAGCCCCAGAGCGCGG	NGG	Sequence not found	Sequence not found	Sequence not found	RIN3	0.323251992464066	0	0	0	0	31
Doench2018	RIN3_79890_41044	GGCGGCCTGGCCCTTCCAGA	NGG	Sequence not found	Sequence not found	Sequence not found	RIN3	0.272365987300873	0	0	0	2	16
Doench2018	RIN3_79890_42644	GGGCCAGAGCCAGGGACATG	NGG	Sequence not found	Sequence not found	Sequence not found	RIN3	0.0444986000657082	0	0	1	15	174
Doench2018	RIN3_79890_51312	TCTGGCCCTCTGGAAGGGCC	NGG	Sequence not found	Sequence not found	Sequence not found	RIN3	0.0837939009070396	0	0	0	5	63
Doench2018	RING1_6015_22704	CGGGACGCAGGATCCTCACG	NGG	Sequence not found	Sequence not found	Sequence not found	RING1	0.670122027397156	0	0	0	0	3
Doench2018	RING1_6015_25853	CTGCGCCACTTAGGGAACCA	NGG	Sequence not found	Sequence not found	Sequence not found	RING1	0.546971023082733	0	0	0	0	10
Doench2018	RING1_6015_29263	GAGAAGGCGAAGAAGGCTGG	NGG	Sequence not found	Sequence not found	Sequence not found	RING1	0.0550284013152123	0	0	0	6	117
Doench2018	RING1_6015_42209	GGGACGCAGGATCCTCACGC	NGG	Sequence not found	Sequence not found	Sequence not found	RING1	0.337956994771957	0	0	0	0	21
Doench2018	RING1_6015_42210	GGGACGGGACGTGGACGCCG	NGG	Sequence not found	Sequence not found	Sequence not found	RING1	0.449432998895645	0	0	0	0	7
Doench2018	RING1_6015_45471	GTCACCCACCATTCGCGGCG	NGG	Sequence not found	Sequence not found	Sequence not found	RING1	1	0	0	0	0	0
Doench2018	RINL_126432_19090	CCTCTCCTCCGAGAACAGGT	NGG	Sequence not found	Sequence not found	Sequence not found	RINL	0.195870995521545	0	0	0	2	27
Doench2018	RINL_126432_25227	CTCTCCTCCGAGAACAGGTA	NGG	Sequence not found	Sequence not found	Sequence not found	RINL	0.345470011234283	0	0	0	0	18
Doench2018	RINL_126432_32894	GCCAGATGCTCGGTTCCTGG	NGG	Sequence not found	Sequence not found	Sequence not found	RINL	0.328662008047104	0	0	0	3	16
Doench2018	RINL_126432_41683	GGCTGAAGATGCCAGATGCT	NGG	Sequence not found	Sequence not found	Sequence not found	RINL	0.227960005402565	0	0	1	2	35
Doench2018	RINL_126432_43312	GGGGCCCTACCTGTTCTCGG	NGG	Sequence not found	Sequence not found	Sequence not found	RINL	0.361261010169983	0	0	0	3	12
Doench2018	RINL_126432_52519	TGCCAGATGCTCGGTTCCTG	NGG	Sequence not found	Sequence not found	Sequence not found	RINL	0.427260011434555	0	0	0	0	14
Doench2018	RINT1_60561_12390	CACTCACTACCCAGCCTCGG	NGG	Sequence not found	Sequence not found	Sequence not found	RINT1	0.213779002428055	0	0	0	1	20
Doench2018	RINT1_60561_15214	CCAGACTCCACAGGCCACGC	NGG	Sequence not found	Sequence not found	Sequence not found	RINT1	0.264178991317749	0	0	0	2	24
Doench2018	RINT1_60561_2600	ACACACTCACTACCCAGCCT	NGG	Sequence not found	Sequence not found	Sequence not found	RINT1	0.226468995213509	0	0	0	7	57
Doench2018	RINT1_60561_26605	CTGGGTAGTGAGTGTGTCGC	NGG	Sequence not found	Sequence not found	Sequence not found	RINT1	0.281379014253616	0	0	0	2	18
Doench2018	RINT1_60561_53748	TGGCCTGTGGAGTCTGGCTA	NGG	Sequence not found	Sequence not found	Sequence not found	RINT1	0.126844003796577	0	0	0	5	45
Doench2018	RINT1_60561_53749	TGGCCTTAGCCAGACTCCAC	NGG	Sequence not found	Sequence not found	Sequence not found	RINT1	0.216021001338959	0	0	0	2	36
Doench2018	RIOK1_83732_13284	CAGTGGCCACCACGTGCGAC	NGG	Sequence not found	Sequence not found	Sequence not found	RIOK1	0.558194994926453	0	0	0	0	8
Doench2018	RIOK1_83732_2876	ACCACGTGCGACGGGAAAAC	NGG	Sequence not found	Sequence not found	Sequence not found	RIOK1	0.523638010025024	0	0	0	0	3
Doench2018	RIOK1_83732_3029	ACAGTGGCCACCACGTGCGA	NGG	Sequence not found	Sequence not found	Sequence not found	RIOK1	0.429636001586914	0	0	0	0	11
Doench2018	RIOK1_83732_50506	TCGCACGTGGTGGCCACTGT	NGG	Sequence not found	Sequence not found	Sequence not found	RIOK1	0.87832897901535	0	0	0	0	3
Doench2018	RIOK1_83732_53651	TGGCAGGGTGGTGGATCTGT	NGG	Sequence not found	Sequence not found	Sequence not found	RIOK1	0.0884326994419098	0	0	0	5	68
Doench2018	RIOK1_83732_871	AACCATTCAGAAGCCAACAG	NGG	Sequence not found	Sequence not found	Sequence not found	RIOK1	0.160584002733231	0	0	0	4	58
Doench2018	RIOK2_55781_11975	CACATTCACTTTCCCCATGG	NGG	Sequence not found	Sequence not found	Sequence not found	RIOK2	0.212025001645088	0	0	0	3	30
Doench2018	RIOK2_55781_26580	CTGTCGTCGGAGAGGCATCT	NGG	Sequence not found	Sequence not found	Sequence not found	RIOK2	0.350697010755539	0	0	0	0	19
Doench2018	RIOK2_55781_40133	GGCCACATTCACTTTCCCCA	NGG	Sequence not found	Sequence not found	Sequence not found	RIOK2	0.17271700501442	0	0	0	4	38
Doench2018	RIOK2_55781_45916	GTCGGAGAGGCATCTGGGTT	NGG	Sequence not found	Sequence not found	Sequence not found	RIOK2	0.439924985170364	0	0	0	1	10
Doench2018	RIOK2_55781_55825	TTCGGACTGGGGCCGCCATG	NGG	Sequence not found	Sequence not found	Sequence not found	RIOK2	0.446058988571167	0	0	0	0	6
Doench2018	RIOK2_55781_7544	AGGCATCTGGGTTCGGACTG	NGG	Sequence not found	Sequence not found	Sequence not found	RIOK2	0.7274010181427	0	0	0	3	11
Doench2018	RIOK3_8780_30620	GAGGTGACAGATGGCGGCGA	NGG	Sequence not found	Sequence not found	Sequence not found	RIOK3	0.3074069917202	0	0	1	1	12
Doench2018	RIOK3_8780_33009	GCCATCTGTCACCTCCACTC	NGG	Sequence not found	Sequence not found	Sequence not found	RIOK3	0.253461986780167	0	0	0	6	46
Doench2018	RIOK3_8780_33864	GCCGGAGTGGAGGTGACAGA	NGG	Sequence not found	Sequence not found	Sequence not found	RIOK3	0.129619002342224	0	0	0	6	39
Doench2018	RIOK3_8780_39538	GGAGTGGAGGTGACAGATGG	NGG	Sequence not found	Sequence not found	Sequence not found	RIOK3	0.0459649004042149	0	0	0	17	119
Doench2018	RIOK3_8780_41820	GGCTGCTGATGCCGGAGTGG	NGG	Sequence not found	Sequence not found	Sequence not found	RIOK3	0.255156993865967	0	0	0	1	31
Doench2018	RIOK3_8780_4355	ACTGGCTGCTGATGCCGGAG	NGG	Sequence not found	Sequence not found	Sequence not found	RIOK3	0.290383994579315	0	0	0	2	20
Doench2018	RIOX1_79697_14914	CCACACCAGTCTTCCCCGCC	NGG	Sequence not found	Sequence not found	Sequence not found	RIOX1	0.36557200551033	0	0	0	0	24
Doench2018	RIOX1_79697_18364	CCGGGCGGGGAAGACTGGTG	NGG	Sequence not found	Sequence not found	Sequence not found	RIOX1	0.54252701997757	0	0	0	0	10
Doench2018	RIOX1_79697_37937	GCTTTAGCTTCGCCCCCGGC	NGG	Sequence not found	Sequence not found	Sequence not found	RIOX1	0.670103013515472	0	0	0	1	0
Doench2018	RIOX1_79697_40561	GGCCGGGGGCGAAGCTAAAG	NGG	Sequence not found	Sequence not found	Sequence not found	RIOX1	0.301725000143051	0	0	0	1	17
Doench2018	RIOX1_79697_55631	TTCCCCGCCCGGCCGGCCGG	NGG	Sequence not found	Sequence not found	Sequence not found	RIOX1	0.320116996765137	0	0	0	2	11
Doench2018	RIOX1_79697_831	AACCGCTTTAGCTTCGCCCC	NGG	Sequence not found	Sequence not found	Sequence not found	RIOX1	0.883819997310638	0	0	0	0	6
Doench2018	RIOX2_84864_12882	CAGGCCGTGCCGGGTGAGTG	NGG	Sequence not found	Sequence not found	Sequence not found	RIOX2	0.539460003376007	0	0	0	0	10
Doench2018	RIOX2_84864_3887	ACGAGAGCGCCCCACTCACC	NGG	Sequence not found	Sequence not found	Sequence not found	RIOX2	0.675266981124878	0	0	0	0	6
Doench2018	RIOX2_84864_44590	GGTGAGTGGGGCGCTCTCGT	NGG	Sequence not found	Sequence not found	Sequence not found	RIOX2	0.595565021038055	0	0	0	0	12
Doench2018	RIOX2_84864_51042	TCGTGGGCATCCCAGCGCCG	NGG	Sequence not found	Sequence not found	Sequence not found	RIOX2	0.795454978942871	0	0	0	0	1
Doench2018	RIOX2_84864_691	AACAGGCCGTGCCGGGTGAG	NGG	Sequence not found	Sequence not found	Sequence not found	RIOX2	0.410080999135971	0	0	0	0	9
Doench2018	RIOX2_84864_6996	AGCGCCCCACTCACCCGGCA	NGG	Sequence not found	Sequence not found	Sequence not found	RIOX2	0.387661010026932	0	0	0	0	14
Doench2018	RIPK1_8737_15597	CCCCTGGAGTCGCCGCGCTC	NGG	Sequence not found	Sequence not found	Sequence not found	RIPK1	0.548556983470917	0	0	0	0	8
Doench2018	RIPK1_8737_18000	CCGGAGCGCGGCGACTCCAG	NGG	Sequence not found	Sequence not found	Sequence not found	RIPK1	0.537313997745514	0	0	0	0	7
Doench2018	RIPK1_8737_24586	CTCCAGGGGACCCACAGCTG	NGG	Sequence not found	Sequence not found	Sequence not found	RIPK1	0.136749997735024	0	0	1	3	63
Doench2018	RIPK1_8737_33809	GCCGGAGCGCGGCGACTCCA	NGG	Sequence not found	Sequence not found	Sequence not found	RIPK1	0.833162009716034	0	0	0	0	5
Doench2018	RIPK1_8737_36060	GCGGGCCAGCTGCCGGAGCG	NGG	Sequence not found	Sequence not found	Sequence not found	RIPK1	0.492273986339569	0	0	0	1	12
Doench2018	RIPK1_8737_4124	ACTCCAGGGGACCCACAGCT	NGG	Sequence not found	Sequence not found	Sequence not found	RIPK1	0.207738995552063	0	0	0	2	31
Doench2018	RIPK2_8767_101	AAAAGAAGTCAGCTCTGGTT	NGG	Sequence not found	Sequence not found	Sequence not found	RIPK2	0.17849799990654	0	0	0	6	47
Doench2018	RIPK2_8767_21427	CGGAGAAGCAGCGGCTGGCG	NGG	Sequence not found	Sequence not found	Sequence not found	RIPK2	0.226328000426292	0	0	0	2	26
Doench2018	RIPK2_8767_30496	GAGGGCGCCCATTCCCCGGA	NGG	Sequence not found	Sequence not found	Sequence not found	RIPK2	0.493539988994598	0	0	0	0	7
Doench2018	RIPK2_8767_38834	GGAGAAGCAGCGGCTGGCGT	NGG	Sequence not found	Sequence not found	Sequence not found	RIPK2	0.213247999548912	0	0	0	0	34
Doench2018	RIPK2_8767_51099	TCTAGAAAAGAAGTCAGCTC	NGG	Sequence not found	Sequence not found	Sequence not found	RIPK2	0.242042005062103	0	0	0	2	41
Doench2018	RIPK2_8767_54517	TGGTTCGGAGAAGCAGCGGC	NGG	Sequence not found	Sequence not found	Sequence not found	RIPK2	0.194655999541283	0	0	0	0	35
Doench2018	RIPK3_11035_19689	CCTTTCGCAGAGAGGGGAAG	NGG	Sequence not found	Sequence not found	Sequence not found	RIPK3	0.112320996820927	0	0	0	5	42
Doench2018	RIPK3_11035_27410	CTTGGTCCTTTCGCAGAGAG	NGG	Sequence not found	Sequence not found	Sequence not found	RIPK3	0.279563009738922	0	0	0	0	26
Doench2018	RIPK3_11035_38159	GGAAAGTAGACTCACCGTCT	NGG	Sequence not found	Sequence not found	Sequence not found	RIPK3	0.506377995014191	0	0	0	3	6
Doench2018	RIPK3_11035_42119	GGGAAGGGGTCTGTCTGTGC	NGG	Sequence not found	Sequence not found	Sequence not found	RIPK3	0.146283000707626	0	0	0	2	53
Doench2018	RIPK3_11035_44125	GGTCAGTCTCTAGACCAAGA	NGG	Sequence not found	Sequence not found	Sequence not found	RIPK3	0.186743006110191	0	0	0	0	37
Doench2018	RIPK3_11035_50742	TCGGAAAAAGGGTAACAACC	NGG	Sequence not found	Sequence not found	Sequence not found	RIPK3	0.631105005741119	0	0	0	0	5
Doench2018	RIPK4_54101_23675	CGTGAACTCGCCCGCGTCGA	NGG	Sequence not found	Sequence not found	Sequence not found	RIPK4	1	0	0	0	0	0
Doench2018	RIPK4_54101_26154	CTGCTGCGCACCTTCGACGC	NGG	chr16	97564872	-	RIPK4	0.842931985855103	0.499446004629135	1	0	0	3
Doench2018	RIPK4_54101_27146	CTTCGACGCGGGCGAGTTCA	NGG	Sequence not found	Sequence not found	Sequence not found	RIPK4	0.874921023845673	0	0	0	0	2
Doench2018	RIPK4_54101_28084	GAAGGTGCGCAGCAGCGCCA	NGG	Sequence not found	Sequence not found	Sequence not found	RIPK4	0.375248998403549	0	0	1	1	10
Doench2018	RIPK4_54101_37529	GCTGCTGCGCACCTTCGACG	NGG	Sequence not found	Sequence not found	Sequence not found	RIPK4	1	0	0	0	0	0
Doench2018	RIPK4_54101_42813	GGGCGACGGCGGGACCCCAT	NGG	Sequence not found	Sequence not found	Sequence not found	RIPK4	0.964286029338837	0	0	0	0	1
Doench2018	RIPOR1_79567_14569	CATGGCTGCGCTGGGCTGCG	NGG	Sequence not found	Sequence not found	Sequence not found	RIPOR1	0.137577995657921	0	0	1	4	41
Doench2018	RIPOR1_79567_17335	CCGAGCGCAAGGACAGCGCG	NGG	Sequence not found	Sequence not found	Sequence not found	RIPOR1	0.568453013896942	0	0	0	1	6
Doench2018	RIPOR1_79567_18267	CCTCGCGCTGTCCTTGCGCT	NGG	Sequence not found	Sequence not found	Sequence not found	RIPOR1	0.639274001121521	0	0	0	0	5
Doench2018	RIPOR1_79567_21114	CGCGCTGTCCTTGCGCTCGG	NGG	Sequence not found	Sequence not found	Sequence not found	RIPOR1	1	0	0	0	0	0
Doench2018	RIPOR1_79567_33927	GCCGGGCACCTCCGAGCGCA	NGG	Sequence not found	Sequence not found	Sequence not found	RIPOR1	1	0	0	0	0	0
Doench2018	RIPOR1_79567_50469	TCCTTGCGCTCGGAGGTGCC	NGG	Sequence not found	Sequence not found	Sequence not found	RIPOR1	0.695945024490356	0	0	0	0	3
Doench2018	RIPOR2_9750_11169	CAAAAAACTGCATCTTGGAG	NGG	Sequence not found	Sequence not found	Sequence not found	RIPOR2	0.153301000595093	0	0	0	2	54
Doench2018	RIPOR2_9750_1123	AACTGCATCTTGGAGAGGAC	NGG	Sequence not found	Sequence not found	Sequence not found	RIPOR2	0.10249400138855	0	0	0	4	46
Doench2018	RIPOR2_9750_28059	GAAGCAGCAGGCAGCAGCCC	NGG	Sequence not found	Sequence not found	Sequence not found	RIPOR2	0.0727040022611618	0	0	0	10	111
Doench2018	RIPOR2_9750_38507	GGACAGGCGCGAGAAGCAGC	NGG	Sequence not found	Sequence not found	Sequence not found	RIPOR2	0.288839995861054	0	0	0	0	15
Doench2018	RIPOR2_9750_54813	TGTGACTGCTGAGACTGCCG	NGG	Sequence not found	Sequence not found	Sequence not found	RIPOR2	0.182463005185127	0	0	0	0	32
Doench2018	RIPOR2_9750_5814	AGCATCAAAAAACTGCATCT	NGG	Sequence not found	Sequence not found	Sequence not found	RIPOR2	0.204785004258156	0	0	0	3	38
Doench2018	RIPOR3_140876_11942	CAGAGCAGCAGGCGGCATCC	NGG	Sequence not found	Sequence not found	Sequence not found	RIPOR3	0.214230000972748	0	0	0	2	39
Doench2018	RIPOR3_140876_29578	GAGCAGCAGGCGGCATCCGG	NGG	Sequence not found	Sequence not found	Sequence not found	RIPOR3	0.285852998495102	0	0	0	1	21
Doench2018	RIPOR3_140876_33797	GCCGCGTCCAGAGCAGCAGG	NGG	Sequence not found	Sequence not found	Sequence not found	RIPOR3	0.231031000614166	0	0	0	1	16
Doench2018	RIPOR3_140876_50806	TCGGCCGCGTCCAGAGCAGC	NGG	Sequence not found	Sequence not found	Sequence not found	RIPOR3	0.494852989912033	0	0	0	0	5
Doench2018	RIPOR3_140876_5697	AGAGCAGCAGGCGGCATCCG	NGG	Sequence not found	Sequence not found	Sequence not found	RIPOR3	0.56166797876358	0	0	0	1	18
Doench2018	RIPOR3_140876_6308	AGCAGCAGGCGGCATCCGGG	NGG	Sequence not found	Sequence not found	Sequence not found	RIPOR3	0.277752012014389	0	0	0	0	23
Doench2018	RIPPLY1_92129_26995	CTTAGGGGACCAAAGCCAGT	NGG	Sequence not found	Sequence not found	Sequence not found	RIPPLY1	0.249539002776146	0	0	0	0	19
Doench2018	RIPPLY1_92129_32075	GCAGCAGAGTCCATTCTTAG	NGG	Sequence not found	Sequence not found	Sequence not found	RIPPLY1	0.206752002239227	0	0	0	3	31
Doench2018	RIPPLY1_92129_51461	TCTTAGGGGACCAAAGCCAG	NGG	Sequence not found	Sequence not found	Sequence not found	RIPPLY1	0.218990996479988	0	0	0	3	21
Doench2018	RIPPLY1_92129_53991	TGGCTTTGGTCCCCTAAGAA	NGG	Sequence not found	Sequence not found	Sequence not found	RIPPLY1	0.248905003070831	0	0	0	2	29
Doench2018	RIPPLY1_92129_54008	TGGGAAGTAGGAGACCCCAC	NGG	Sequence not found	Sequence not found	Sequence not found	RIPPLY1	0.227956995368004	0	0	0	2	27
Doench2018	RIPPLY1_92129_55413	TTAGGGGACCAAAGCCAGTG	NGG	Sequence not found	Sequence not found	Sequence not found	RIPPLY1	0.305308014154434	0	0	0	0	17
Doench2018	RIPPLY2_134701_22636	CGGCTTCGGTGGATTCTCCC	NGG	Sequence not found	Sequence not found	Sequence not found	RIPPLY2	0.563507974147797	0	0	0	1	2
Doench2018	RIPPLY2_134701_23249	CGGTGGATTCTCCCGGGTCT	NGG	Sequence not found	Sequence not found	Sequence not found	RIPPLY2	0.690468013286591	0	0	0	1	9
Doench2018	RIPPLY2_134701_25912	CTGCGGGATAGGGGAGCACA	NGG	Sequence not found	Sequence not found	Sequence not found	RIPPLY2	0.288561999797821	0	0	0	1	21
Doench2018	RIPPLY2_134701_43221	GGGGAGCACAAGGCGCGCAG	NGG	Sequence not found	Sequence not found	Sequence not found	RIPPLY2	0.608932018280029	0	0	0	0	11
Doench2018	RIPPLY2_134701_46481	GTGCCAGCGCTCGGCTTCGG	NGG	Sequence not found	Sequence not found	Sequence not found	RIPPLY2	0.495117008686066	0	0	0	0	7
Doench2018	RIPPLY2_134701_50877	TCGGCTTCGGTGGATTCTCC	NGG	Sequence not found	Sequence not found	Sequence not found	RIPPLY2	0.329337000846863	0	0	0	0	6
Doench2018	RIPPLY3_53820_20905	CGCGGGCTCCGCCGGCACCA	NGG	Sequence not found	Sequence not found	Sequence not found	RIPPLY3	0.79899400472641	0	0	0	0	3
Doench2018	RIPPLY3_53820_39033	GGAGCCCGCGCCCCTTGCTG	NGG	Sequence not found	Sequence not found	Sequence not found	RIPPLY3	0.394854992628098	0	0	0	2	11
Doench2018	RIPPLY3_53820_45345	GTAGGCCGGCGCCGCAGCAA	NGG	Sequence not found	Sequence not found	Sequence not found	RIPPLY3	0.869710028171539	0	0	0	0	3
Doench2018	RIPPLY3_53820_46647	GTGGATCTAGGCGCGCTCGT	NGG	Sequence not found	Sequence not found	Sequence not found	RIPPLY3	0.923191010951996	0	0	0	0	1
Doench2018	RIPPLY3_53820_48461	TAGGCCGGCGCCGCAGCAAG	NGG	Sequence not found	Sequence not found	Sequence not found	RIPPLY3	0.598405003547669	0	0	0	0	5
Doench2018	RIPPLY3_53820_55871	TTCGGGCTCCATGGTGCCGG	NGG	Sequence not found	Sequence not found	Sequence not found	RIPPLY3	0.813386976718903	0	0	0	0	4
Doench2018	RIT1_6016_28830	GACGAAGTGCGTGACCCGAC	NGG	Sequence not found	Sequence not found	Sequence not found	RIT1	0.847586989402771	0	0	0	0	1
Doench2018	RIT1_6016_33804	GCCGGAGCCTCCGCGAGTGA	NGG	Sequence not found	Sequence not found	Sequence not found	RIT1	1	0	0	0	0	1
Doench2018	RIT1_6016_46594	GTGCGTGACCCGACCGGCTG	NGG	Sequence not found	Sequence not found	Sequence not found	RIT1	0.944423019886017	0	0	0	0	1
Doench2018	RIT1_6016_4746	ACTGGAACACCACAGCCGGT	NGG	Sequence not found	Sequence not found	Sequence not found	RIT1	0.800275981426239	0	0	0	0	7
Doench2018	RIT1_6016_4902	ACTTCGTCTTCCTTCACTCG	NGG	Sequence not found	Sequence not found	Sequence not found	RIT1	0.334212988615036	0	0	0	1	10
Doench2018	RIT1_6016_51022	TCGTCTTCCTTCACTCGCGG	NGG	Sequence not found	Sequence not found	Sequence not found	RIT1	0.761407971382141	0	0	0	0	3
Doench2018	RIT2_6014_1126	AAGAACCATCAGCGTCGGGC	NGG	Sequence not found	Sequence not found	Sequence not found	RIT2	0.396221995353699	0	0	0	1	3
Doench2018	RIT2_6014_23901	CTAAAACTGTGTCAAAGCAA	NGG	Sequence not found	Sequence not found	Sequence not found	RIT2	0.124987997114658	0	0	0	5	43
Doench2018	RIT2_6014_30609	GAGGTAAGAACCATCAGCGT	NGG	Sequence not found	Sequence not found	Sequence not found	RIT2	0.405357003211975	0	0	0	1	12
Doench2018	RIT2_6014_6319	AGCAGCCAGCCCGACGCTGA	NGG	Sequence not found	Sequence not found	Sequence not found	RIT2	0.695104002952576	0	0	0	1	10
Doench2018	RIT2_6014_8271	AGGTAAGAACCATCAGCGTC	NGG	Sequence not found	Sequence not found	Sequence not found	RIT2	0.526053011417389	0	0	0	2	5
Doench2018	RIT2_6014_9367	ATCAGCGTCGGGCTGGCTGC	NGG	Sequence not found	Sequence not found	Sequence not found	RIT2	0.374193012714386	0	0	0	1	6
Doench2018	RITA1_84934_21913	CGGCACAGGCTACGTGTGAA	NGG	Sequence not found	Sequence not found	Sequence not found	RITA1	0.659430027008057	0	0	0	0	7
Doench2018	RITA1_84934_26459	CTGGCTGCTCCCTGGTTGCT	NGG	Sequence not found	Sequence not found	Sequence not found	RITA1	0.0860311985015869	0	0	0	5	69
Doench2018	RITA1_84934_44608	GGTGCAAAGTGCTGGGTTCT	NGG	Sequence not found	Sequence not found	Sequence not found	RITA1	0.13824899494648	0	0	0	2	53
Doench2018	RITA1_84934_47290	GTTCTGGGTTTCTGGATTCG	NGG	Sequence not found	Sequence not found	Sequence not found	RITA1	0.215445995330811	0	0	0	0	23
Doench2018	RITA1_84934_47394	GTTGCTGGGTGCAAAGTGCT	NGG	Sequence not found	Sequence not found	Sequence not found	RITA1	0.150029003620148	0	0	0	2	48
Doench2018	RITA1_84934_56007	TTCTGGGTTTCTGGATTCGC	NGG	Sequence not found	Sequence not found	Sequence not found	RITA1	0.264728993177414	0	0	0	4	24
Doench2018	RLBP1_6017_13100	CAGGTATTGACTTACCTGCC	NGG	Sequence not found	Sequence not found	Sequence not found	RLBP1	0.273232012987137	0	0	0	0	17
Doench2018	RLBP1_6017_39070	GGAGGAGCTGCCGACCTGGC	NGG	Sequence not found	Sequence not found	Sequence not found	RLBP1	0.213168993592262	0	0	0	0	22
Doench2018	RLBP1_6017_40026	GGCAGGTAAGTCAATACCTG	NGG	Sequence not found	Sequence not found	Sequence not found	RLBP1	0.36074098944664	0	0	0	0	15
Doench2018	RLBP1_6017_48752	TATTGACTTACCTGCCAGGT	NGG	Sequence not found	Sequence not found	Sequence not found	RLBP1	0.304345995187759	0	0	0	0	12
Doench2018	RLBP1_6017_48828	TCAATACCTGGGGCTTGCCT	NGG	Sequence not found	Sequence not found	Sequence not found	RLBP1	0.255035012960434	0	0	0	1	18
Doench2018	RLBP1_6017_53679	TGGCAGGTAAGTCAATACCT	NGG	Sequence not found	Sequence not found	Sequence not found	RLBP1	0.194410994648933	0	0	0	1	28
Doench2018	RLF_6018_20298	CGCCGCTGTCGCCGGGGCTG	NGG	Sequence not found	Sequence not found	Sequence not found	RLF	0.300990998744965	0	0	0	2	25
Doench2018	RLF_6018_41703	GGCTGAGGCTCCGGCGGTAG	NGG	Sequence not found	Sequence not found	Sequence not found	RLF	0.279653996229172	0	0	1	1	20
Doench2018	RLF_6018_41921	GGCTGGGGCTGAGGCTCCGG	NGG	chr4	121072223	-	RLF	0.0508853010833263	0.433216005563736	1	0	18	235
Doench2018	RLF_6018_42079	GGGAAGATGGCGGACGGAAA	NGG	chr4	121072273	-	RLF	0.394636005163193	0.440355986356735	1	0	1	57
Doench2018	RLF_6018_5440	AGACGCCGCCGCTGTCGCCG	NGG	Sequence not found	Sequence not found	Sequence not found	RLF	0.31827899813652	0	0	0	2	23
Doench2018	RLF_6018_5961	AGCCCCAGCCCCGGCGACAG	NGG	Sequence not found	Sequence not found	Sequence not found	RLF	0.452293008565903	0	0	0	2	42
Doench2018	RLIM_51132_17305	CCGAGCAGGCGCTGGGCTAG	NGG	Sequence not found	Sequence not found	Sequence not found	RLIM	0.307906985282898	0	0	0	1	15
Doench2018	RLIM_51132_19077	CCTCTAGCCCAGCGCCTGCT	NGG	Sequence not found	Sequence not found	Sequence not found	RLIM	0.270743995904923	0	0	0	1	23
Doench2018	RLIM_51132_29218	GAGAAATGATGTAGAGCGAG	NGG	Sequence not found	Sequence not found	Sequence not found	RLIM	0.218932002782822	0	0	0	0	34
Doench2018	RLIM_51132_33332	GCCCGCCTCCAATGAGTAGC	NGG	Sequence not found	Sequence not found	Sequence not found	RLIM	0.644362986087799	0	0	0	0	6
Doench2018	RLIM_51132_846	AACCTAGTAAGTGAAGACTT	NGG	Sequence not found	Sequence not found	Sequence not found	RLIM	0.129490002989769	0	0	0	1	42
Doench2018	RLIM_51132_8706	AGTCGTTTCCTGTCGCTGCT	NGG	Sequence not found	Sequence not found	Sequence not found	RLIM	0.299194008111954	0	0	0	0	13
Doench2018	RLN1_6013_1197	AAGACTGGTTGAGCCGGGTA	NGG	Sequence not found	Sequence not found	Sequence not found	RLN1	0.269257992506027	0	0	0	0	16
Doench2018	RLN1_6013_2583	ACAGCAGCCGCAGTCCTGAA	NGG	Sequence not found	Sequence not found	Sequence not found	RLN1	0.272347986698151	0	0	0	1	28
Doench2018	RLN1_6013_388	AAAGACTGGTTGAGCCGGGT	NGG	Sequence not found	Sequence not found	Sequence not found	RLN1	0.736972987651825	0	0	0	0	7
Doench2018	RLN1_6013_47341	GTTGCAGCCTTTCAGGACTG	NGG	Sequence not found	Sequence not found	Sequence not found	RLN1	0.209264993667603	0	0	0	4	30
Doench2018	RLN1_6013_48140	TACTAAAGACTGGTTGAGCC	NGG	Sequence not found	Sequence not found	Sequence not found	RLN1	0.276984989643097	0	0	1	1	18
Doench2018	RLN1_6013_56736	TTTCAGGACTGCGGCTGCTG	NGG	Sequence not found	Sequence not found	Sequence not found	RLN1	0.169476002454758	0	0	0	1	30
Doench2018	RLN2_6019_1271	AAGACCGCTTGAGCCGGGTA	NGG	Sequence not found	Sequence not found	Sequence not found	RLN2	0.588753998279572	0	0	0	0	5
Doench2018	RLN2_6019_2585	ACAGCAGCTGCAGTCCTGAA	NGG	Sequence not found	Sequence not found	Sequence not found	RLN2	0.16185599565506	0	0	0	5	63
Doench2018	RLN2_6019_27242	CTTTCCCTACCCGGCTCAAG	NGG	Sequence not found	Sequence not found	Sequence not found	RLN2	0.518597006797791	0	0	0	0	10
Doench2018	RLN2_6019_378	AAAGACCGCTTGAGCCGGGT	NGG	Sequence not found	Sequence not found	Sequence not found	RLN2	0.716190993785858	0	0	0	0	4
Doench2018	RLN2_6019_47912	TACAAAAGACCGCTTGAGCC	NGG	Sequence not found	Sequence not found	Sequence not found	RLN2	0.541597008705139	0	0	0	2	8
Doench2018	RLN2_6019_9154	ATACAAAAGACCGCTTGAGC	NGG	Sequence not found	Sequence not found	Sequence not found	RLN2	0.478289008140564	0	0	0	1	9
Doench2018	RLN3_117579_11289	CAAAGCATCTCCGTCCAGCA	NGG	Sequence not found	Sequence not found	Sequence not found	RLN3	0.242659002542496	0	0	0	0	23
Doench2018	RLN3_117579_12246	CAGCATGTACCTGGCCATGC	NGG	Sequence not found	Sequence not found	Sequence not found	RLN3	0.196406006813049	0	0	0	2	23
Doench2018	RLN3_117579_13506	CATCTCCGTCCAGCATGGCC	NGG	Sequence not found	Sequence not found	Sequence not found	RLN3	0.262968003749847	0	0	0	0	26
Doench2018	RLN3_117579_29573	GAGCAGCAGCAGCATGTACC	NGG	Sequence not found	Sequence not found	Sequence not found	RLN3	0.2029639929533	0	0	0	8	61
Doench2018	RLN3_117579_31249	GATGCTTTGAACGTGAGAGT	NGG	Sequence not found	Sequence not found	Sequence not found	RLN3	0.342395007610321	0	0	0	1	20
Doench2018	RLN3_117579_6069	AGATGCTTTGAACGTGAGAG	NGG	Sequence not found	Sequence not found	Sequence not found	RLN3	0.234944999217987	0	0	0	1	28
Doench2018	RMDN1_51115_10921	CAAGTTGCAGGTCATGGCGC	NGG	Sequence not found	Sequence not found	Sequence not found	RMDN1	0.793291985988617	0	0	0	0	7
Doench2018	RMDN1_51115_24548	CTCCACGTCGGAAAGGCAGA	NGG	Sequence not found	Sequence not found	Sequence not found	RMDN1	0.269217997789383	0	0	0	0	15
Doench2018	RMDN1_51115_34791	GCGCCATGACCTGCAACTTG	NGG	Sequence not found	Sequence not found	Sequence not found	RMDN1	0.428698986768722	0	0	0	0	9
Doench2018	RMDN1_51115_43395	GGGGCGGCTCCACGTCGGAA	NGG	Sequence not found	Sequence not found	Sequence not found	RMDN1	1	0	0	0	0	0
Doench2018	RMDN1_51115_53845	TGGCGCTGGCTGCTCGACTG	NGG	Sequence not found	Sequence not found	Sequence not found	RMDN1	0.659897983074188	0	0	0	0	9
Doench2018	RMDN1_51115_6003	AGCCCGCAAGTTGCAGGTCA	NGG	Sequence not found	Sequence not found	Sequence not found	RMDN1	0.439671009778977	0	0	0	1	10
Doench2018	RMDN2_151393_20871	CGCGGGACCTTAGGACCCGC	NGG	Sequence not found	Sequence not found	Sequence not found	RMDN2	0.606060981750488	0	0	0	1	0
Doench2018	RMDN2_151393_28571	GACAGTAGCCCTGGAGCCCG	NGG	Sequence not found	Sequence not found	Sequence not found	RMDN2	0.191073000431061	0	0	0	0	24
Doench2018	RMDN2_151393_3008	ACAGTAGCCCTGGAGCCCGC	NGG	Sequence not found	Sequence not found	Sequence not found	RMDN2	0.177532002329826	0	0	0	0	18
Doench2018	RMDN2_151393_35150	GCGCGGGACCTTAGGACCCG	NGG	Sequence not found	Sequence not found	Sequence not found	RMDN2	0.515596985816956	0	0	0	0	6
Doench2018	RMDN2_151393_44212	GGTCCTAAGGTCCCGCGCCG	NGG	Sequence not found	Sequence not found	Sequence not found	RMDN2	0.749781012535095	0	0	0	0	5
Doench2018	RMDN2_151393_53229	TGCTGGCGCGCAGTGGCGGA	NGG	Sequence not found	Sequence not found	Sequence not found	RMDN2	0.371800005435944	0	0	0	0	8
Doench2018	RMDN3_55177_21192	CGCGGCGGCTGCTGCCATGG	NGG	Sequence not found	Sequence not found	Sequence not found	RMDN3	0.175908997654915	0	0	0	3	20
Doench2018	RMDN3_55177_25781	CTGCCATGGTGGCTGGCGGC	NGG	Sequence not found	Sequence not found	Sequence not found	RMDN3	0.231796994805336	0	0	2	2	21
Doench2018	RMDN3_55177_33343	GCCCGCGGCGGCTGCTGCCA	NGG	Sequence not found	Sequence not found	Sequence not found	RMDN3	0.134327992796898	0	0	0	2	53
Doench2018	RMDN3_55177_44789	GGTGGCTGGCGGCCGGGTAA	NGG	Sequence not found	Sequence not found	Sequence not found	RMDN3	0.330300986766815	0	0	0	1	13
Doench2018	RMDN3_55177_46123	GTCTGAGTGGATCTCCTGCC	NGG	Sequence not found	Sequence not found	Sequence not found	RMDN3	0.199169993400574	0	0	0	2	24
Doench2018	RMDN3_55177_48036	TACCCGGCCGCCAGCCACCA	NGG	Sequence not found	Sequence not found	Sequence not found	RMDN3	0.235753998160362	0	0	0	1	12
Doench2018	RMI1_80010_10866	ATGTTGCGCGAGGAAAATGC	NGG	Sequence not found	Sequence not found	Sequence not found	RMI1	0.547564029693604	0	0	0	0	10
Doench2018	RMI1_80010_153	AAAATGCGGGACGCCCAGGT	NGG	Sequence not found	Sequence not found	Sequence not found	RMI1	0.826929986476898	0	0	0	0	3
Doench2018	RMI1_80010_15590	CCAGGGACCGATGTTGCGCG	NGG	Sequence not found	Sequence not found	Sequence not found	RMI1	1	0	0	0	0	0
Doench2018	RMI1_80010_31370	GATGTTGCGCGAGGAAAATG	NGG	Sequence not found	Sequence not found	Sequence not found	RMI1	0.463019996881485	0	0	0	1	5
Doench2018	RMI1_80010_42196	GGGACGCCCAGGTCGGTGCT	NGG	Sequence not found	Sequence not found	Sequence not found	RMI1	0.541584014892578	0	0	0	0	5
Doench2018	RMI1_80010_51342	TCTGGGCCGAGCACCGACCT	NGG	Sequence not found	Sequence not found	Sequence not found	RMI1	0.847059011459351	0	0	0	0	5
Doench2018	RMI2_116028_18277	CCTCGGAAGCCGCACCCCCG	NGG	Sequence not found	Sequence not found	Sequence not found	RMI2	0.60570502281189	0	0	0	0	6
Doench2018	RMI2_116028_23727	CGTTCTCAGGCGGCCCCGCG	NGG	Sequence not found	Sequence not found	Sequence not found	RMI2	0.567043006420136	0	0	0	0	4
Doench2018	RMI2_116028_25156	CTCGTTCTCAGGCGGCCCCG	NGG	Sequence not found	Sequence not found	Sequence not found	RMI2	0.616551995277405	0	0	0	0	4
Doench2018	RMI2_116028_37431	GCTGCGGACTCGTTCTCAGG	NGG	Sequence not found	Sequence not found	Sequence not found	RMI2	0.387035995721817	0	0	0	1	9
Doench2018	RMI2_116028_47269	GTTCTCAGGCGGCCCCGCGG	NGG	Sequence not found	Sequence not found	Sequence not found	RMI2	0.70243102312088	0	0	0	0	5
Doench2018	RMI2_116028_50732	TCGGAAGCCGCACCCCCGCG	NGG	Sequence not found	Sequence not found	Sequence not found	RMI2	0.645925998687744	0	0	0	0	5
Doench2018	RMND1_55005_12254	CAGCCAACCCATCTCCTGGA	NGG	Sequence not found	Sequence not found	Sequence not found	RMND1	0.182170003652573	0	0	0	1	33
Doench2018	RMND1_55005_25699	CTGCAGTAGTGAGAGGCTGG	NGG	Sequence not found	Sequence not found	Sequence not found	RMND1	0.0912804007530212	0	0	0	2	62
Doench2018	RMND1_55005_27243	CTTTCCCTGCAGTCCTGCCG	NGG	Sequence not found	Sequence not found	Sequence not found	RMND1	0.197828993201256	0	0	0	1	29
Doench2018	RMND1_55005_37966	GCTTCCTCGGCAGGACTGCA	NGG	Sequence not found	Sequence not found	Sequence not found	RMND1	0.23157300055027	0	0	0	0	35
Doench2018	RMND1_55005_41740	GGCTGCAGTAGTGAGAGGCT	NGG	Sequence not found	Sequence not found	Sequence not found	RMND1	0.1058129966259	0	0	0	3	55
Doench2018	RMND1_55005_42195	GGGACGCACGCTTCCTCGGC	NGG	Sequence not found	Sequence not found	Sequence not found	RMND1	0.74593597650528	0	0	0	0	3
Doench2018	RMND5A_64795_16070	CCCGTGAAAACAAAAACAAT	NGG	chr6	71417443	-	RMND5A	0.175667002797127	0.533792972564697	1	0	2	42
Doench2018	RMND5A_64795_31164	GATGACCTGGTTCTCCCGGG	NGG	chr6	71417452	+	RMND5A	0.651710987091065	0.744695007801056	1	0	0	6
Doench2018	RMND5A_64795_3216	ACCGATGACCTGGTTCTCCC	NGG	chr6	71417449	+	RMND5A	0.271851003170013	0.514527976512909	0	1	1	15
Doench2018	RMND5A_64795_33269	GCCCGGGAGAACCAGGTCAT	NGG	chr6	71417472	-	RMND5A	0.53270298242569	0.496024996042252	1	0	0	9
Doench2018	RMND5A_64795_4209	ACGGGAACCGACCGATGACC	NGG	Sequence not found	Sequence not found	Sequence not found	RMND5A	0.46841698884964	0	0	1	0	1
Doench2018	RMND5A_64795_42280	GGGAGAACCAGGTCATCGGT	NGG	Sequence not found	Sequence not found	Sequence not found	RMND5A	0.354346007108688	0	0	1	1	15
Doench2018	RMND5B_64777_23087	CGGGGCGAGGTGAGAGCGGG	NGG	Sequence not found	Sequence not found	Sequence not found	RMND5B	0.0944612994790077	0	0	0	2	51
Doench2018	RMND5B_64777_24346	CTCACCTCGCCCCGCAGCCC	NGG	Sequence not found	Sequence not found	Sequence not found	RMND5B	0.225529000163078	0	0	0	3	37
Doench2018	RMND5B_64777_29913	GAGCGGGCGGGCTTGGGAGC	NGG	Sequence not found	Sequence not found	Sequence not found	RMND5B	0.0272278003394604	0	0	0	4	330
Doench2018	RMND5B_64777_37461	GCTGCGGGGCGAGGTGAGAG	NGG	Sequence not found	Sequence not found	Sequence not found	RMND5B	0.186249002814293	0	0	0	0	36
Doench2018	RMND5B_64777_43021	GGGCGGGCTTGGGAGCCGGC	NGG	Sequence not found	Sequence not found	Sequence not found	RMND5B	0.164427995681763	0	0	0	1	40
Doench2018	RMND5B_64777_8366	AGGTGAGAGCGGGCGGGCTT	NGG	Sequence not found	Sequence not found	Sequence not found	RMND5B	0.632991015911102	0	0	0	1	10
Doench2018	RNASE10_338879_15725	CCATATGAAGTCCCAACCCC	NGG	Sequence not found	Sequence not found	Sequence not found	RNASE10	0.4269680082798	0	0	0	0	12
Doench2018	RNASE10_338879_26031	CTGCTGCTGGGCCTGGGGAT	NGG	Sequence not found	Sequence not found	Sequence not found	RNASE10	0.0772596970200539	0	0	0	2	113
Doench2018	RNASE10_338879_26399	CTGGGGATGGGCCTGGGGTT	NGG	Sequence not found	Sequence not found	Sequence not found	RNASE10	0.00866775028407574	0	0	2	48	1799
Doench2018	RNASE10_338879_44693	GGTGCTTAGCAACAAAGAAG	NGG	Sequence not found	Sequence not found	Sequence not found	RNASE10	0.18478199839592	0	0	0	1	41
Doench2018	RNASE10_338879_49265	TCATATGGCTACAGCAGTCT	NGG	Sequence not found	Sequence not found	Sequence not found	RNASE10	0.469467997550964	0	0	0	2	16
Doench2018	RNASE10_338879_7463	AGGCAAAATGAAGCTGAATC	NGG	Sequence not found	Sequence not found	Sequence not found	RNASE10	0.192576006054878	0	0	0	3	44
Doench2018	RNASE11_122651_14154	CAGTGACCTAGAGCAGGCAT	NGG	Sequence not found	Sequence not found	Sequence not found	RNASE11	0.202892005443573	0	0	0	2	38
Doench2018	RNASE11_122651_24334	CTCATACAGTGACCTAGAGC	NGG	Sequence not found	Sequence not found	Sequence not found	RNASE11	0.379664987325668	0	0	0	1	23
Doench2018	RNASE11_122651_3023	ACAGTGACCTAGAGCAGGCA	NGG	Sequence not found	Sequence not found	Sequence not found	RNASE11	0.0967276990413666	0	0	0	5	61
Doench2018	RNASE11_122651_46097	GTCTCTCAACTGAAAAGATC	NGG	chr14	51290751	+	RNASE11	0.128940001130104	0.437265992164612	1	0	1	53
Doench2018	RNASE11_122651_51829	TGACCTAGAGCAGGCATGGG	NGG	Sequence not found	Sequence not found	Sequence not found	RNASE11	0.176954999566078	0	0	0	0	44
Doench2018	RNASE11_122651_5775	AGCAGGCATGGGTGGGTCAC	NGG	Sequence not found	Sequence not found	Sequence not found	RNASE11	0.133654996752739	0	0	0	4	58
Doench2018	RNASE12_493901_10058	ATGGGGGAGCAGCCAGGGGT	NGG	Sequence not found	Sequence not found	Sequence not found	RNASE12	0.105738997459412	0	0	0	8	71
Doench2018	RNASE12_493901_12284	CAGCCAGGGGTTGGAGCAGG	NGG	Sequence not found	Sequence not found	Sequence not found	RNASE12	0.0522934012115002	0	0	0	12	117
Doench2018	RNASE12_493901_27272	CTTTGACTGCTGTTGAGTAA	NGG	Sequence not found	Sequence not found	Sequence not found	RNASE12	0.210407003760338	0	0	0	2	29
Doench2018	RNASE12_493901_38080	GCTTTGACTGCTGTTGAGTA	NGG	Sequence not found	Sequence not found	Sequence not found	RNASE12	0.145364999771118	0	0	0	3	30
Doench2018	RNASE12_493901_42077	GGGAAGATAGAAAGTAGCAA	NGG	Sequence not found	Sequence not found	Sequence not found	RNASE12	0.0545905008912087	0	0	0	9	159
Doench2018	RNASE12_493901_9338	ATCACCATTATTATCATCAG	NGG	Sequence not found	Sequence not found	Sequence not found	RNASE12	0.033381599932909	0	0	0	11	187
Doench2018	RNASE13_440163_28554	GACAGGAGCTGAAGATAGCT	NGG	Sequence not found	Sequence not found	Sequence not found	RNASE13	0.105328999459744	0	0	1	5	60
Doench2018	RNASE13_440163_29982	GAGCTGAAGATAGCTGGGTA	NGG	Sequence not found	Sequence not found	Sequence not found	RNASE13	0.162965998053551	0	0	0	3	41
Doench2018	RNASE13_440163_38356	GGACAGGAGCTGAAGATAGC	NGG	Sequence not found	Sequence not found	Sequence not found	RNASE13	0.217959001660347	0	0	0	2	44
Doench2018	RNASE13_440163_39185	GGAGCTGAAGATAGCTGGGT	NGG	Sequence not found	Sequence not found	Sequence not found	RNASE13	0.12805899977684	0	0	0	2	51
Doench2018	RNASE13_440163_53641	TGGCAGCTGGGAGGAAGGAC	NGG	Sequence not found	Sequence not found	Sequence not found	RNASE13	0.0597529001533985	0	0	0	8	128
Doench2018	RNASE13_440163_55973	TTCTCTGGCAGCTGGGAGGA	NGG	Sequence not found	Sequence not found	Sequence not found	RNASE13	0.0144584998488426	0	0	2	16	179
Doench2018	RNASE1_6035_10094	ATCCAGGTAAGCAGCCCAAG	NGG	Sequence not found	Sequence not found	Sequence not found	RNASE1	0.192098006606102	0	0	0	0	33
Doench2018	RNASE1_6035_21652	CGGCACCTGAGAACACCTCT	NGG	Sequence not found	Sequence not found	Sequence not found	RNASE1	0.409188985824585	0	0	0	0	20
Doench2018	RNASE1_6035_32144	GCAGCCCAAGAGGTGTTCTC	NGG	Sequence not found	Sequence not found	Sequence not found	RNASE1	0.310420006513596	0	0	0	0	17
Doench2018	RNASE1_6035_37923	GCTTACCTGGATCTGCAGCT	NGG	Sequence not found	Sequence not found	Sequence not found	RNASE1	0.202766001224518	0	0	1	3	29
Doench2018	RNASE1_6035_39587	GGCACCTGAGAACACCTCTT	NGG	Sequence not found	Sequence not found	Sequence not found	RNASE1	0.37526598572731	0	0	0	0	34
Doench2018	RNASE1_6035_4791	AGACACCAAGCTGCAGATCC	NGG	Sequence not found	Sequence not found	Sequence not found	RNASE1	0.120040997862816	0	0	0	2	63
Doench2018	RNASE2_6036_1976	AAGTCAACGATCCCCAGAGC	NGG	Sequence not found	Sequence not found	Sequence not found	RNASE2	0.407586008310318	0	0	0	0	16
Doench2018	RNASE2_6036_33127	GCCCCTTCTGTCCCAGCTCT	NGG	Sequence not found	Sequence not found	Sequence not found	RNASE2	0.0450669005513191	0	0	0	6	86
Doench2018	RNASE2_6036_39168	GGAGCTACAGCGCGGAGACT	NGG	Sequence not found	Sequence not found	Sequence not found	RNASE2	0.601658999919891	0	0	0	1	11
Doench2018	RNASE2_6036_42152	GGGACAGAAGGGGCAGCAAT	NGG	Sequence not found	Sequence not found	Sequence not found	RNASE2	0.185389995574951	0	0	0	3	54
Doench2018	RNASE2_6036_55251	TTACCCCACAGGCCCCTCTG	NGG	Sequence not found	Sequence not found	Sequence not found	RNASE2	0.193083003163338	0	0	1	2	35
Doench2018	RNASE2_6036_55920	TTCTCACAGGAGCTACAGCG	NGG	Sequence not found	Sequence not found	Sequence not found	RNASE2	0.269652009010315	0	0	0	3	23
Doench2018	RNASE3_6037_15467	CCAGCTGGATCAGTTCTCAC	NGG	Sequence not found	Sequence not found	Sequence not found	RNASE3	0.173270002007484	0	0	0	2	32
Doench2018	RNASE3_6037_15567	CCCCTCCTGTCCCAGCTCTG	NGG	Sequence not found	Sequence not found	Sequence not found	RNASE3	0.0461074002087116	0	0	0	14	113
Doench2018	RNASE3_6037_1842	AAGTCAACAATCCCCAGAGC	NGG	Sequence not found	Sequence not found	Sequence not found	RNASE3	0.207168996334076	0	0	0	3	39
Doench2018	RNASE3_6037_26733	CTTACCCAGTCTCTGAGCTG	NGG	Sequence not found	Sequence not found	Sequence not found	RNASE3	0.145367994904518	0	0	0	6	46
Doench2018	RNASE3_6037_39015	GGAGCCACAGCTCAGAGACT	NGG	Sequence not found	Sequence not found	Sequence not found	RNASE3	0.0925356969237328	0	0	1	13	96
Doench2018	RNASE3_6037_8572	AGTCAACAATCCCCAGAGCT	NGG	Sequence not found	Sequence not found	Sequence not found	RNASE3	0.278652012348175	0	0	0	2	30
Doench2018	RNASE6_6039_17993	CCTATACACACAGGGCTCGA	NGG	Sequence not found	Sequence not found	Sequence not found	RNASE6	0.570626020431519	0	0	0	1	11
Doench2018	RNASE6_6039_24025	CTATACACACAGGGCTCGAA	NGG	Sequence not found	Sequence not found	Sequence not found	RNASE6	0.509229004383087	0	0	0	0	11
Doench2018	RNASE6_6039_43521	GGGGCTCCTGCTGAGAACAG	NGG	Sequence not found	Sequence not found	Sequence not found	RNASE6	0.118606999516487	0	0	0	6	65
Doench2018	RNASE6_6039_45460	GTCATGTTGTTTCTTTAAGT	NGG	Sequence not found	Sequence not found	Sequence not found	RNASE6	0.193285003304482	0	0	0	2	43
Doench2018	RNASE6_6039_48629	TATCATTATCACATGTATAC	NGG	Sequence not found	Sequence not found	Sequence not found	RNASE6	0.148372992873192	0	0	0	5	29
Doench2018	RNASE6_6039_55231	TTAACTTCTTGTGCAGAGTC	NGG	Sequence not found	Sequence not found	Sequence not found	RNASE6	0.317755997180939	0	0	0	1	13
Doench2018	RNASE7_84659_28960	GACTCCTGCTCAGTGGGCTG	NGG	Sequence not found	Sequence not found	Sequence not found	RNASE7	0.0849772021174431	0	0	0	2	64
Doench2018	RNASE7_84659_3192	ACCACCTCAGCCCACTGAGC	NGG	Sequence not found	Sequence not found	Sequence not found	RNASE7	0.167297005653381	0	0	0	4	38
Doench2018	RNASE7_84659_46557	GTGCTGTGACTCCTGCTCAG	NGG	Sequence not found	Sequence not found	Sequence not found	RNASE7	0.154523998498917	0	0	0	3	39
Doench2018	RNASE7_84659_51150	TCTGACAGCCTAGGAGTGCG	NGG	Sequence not found	Sequence not found	Sequence not found	RNASE7	0.507512986660004	0	0	0	0	11
Doench2018	RNASE7_84659_53267	TGCTGTGACTCCTGCTCAGT	NGG	Sequence not found	Sequence not found	Sequence not found	RNASE7	0.139292001724243	0	0	0	6	37
Doench2018	RNASE7_84659_5604	AGCACGAAGACCAAGCGCAA	NGG	Sequence not found	Sequence not found	Sequence not found	RNASE7	0.313793987035751	0	0	0	0	14
Doench2018	RNASE8_122665_10292	ATCTCTCTTAAGGGAGACAG	NGG	Sequence not found	Sequence not found	Sequence not found	RNASE8	0.0864702016115189	0	0	0	1	55
Doench2018	RNASE8_122665_27783	GAACAGAGTGAGGAGGTAGG	NGG	Sequence not found	Sequence not found	Sequence not found	RNASE8	0.0407158993184567	0	0	0	8	192
Doench2018	RNASE8_122665_28440	GACAGTGGAACAGAGTGAGG	NGG	Sequence not found	Sequence not found	Sequence not found	RNASE8	0.0443172007799149	0	0	0	9	159
Doench2018	RNASE8_122665_38657	GGAGACAGTGGAACAGAGTG	NGG	Sequence not found	Sequence not found	Sequence not found	RNASE8	0.0885500982403755	0	0	1	8	120
Doench2018	RNASE8_122665_4389	ACTGTCTCCCTTAAGAGAGA	NGG	Sequence not found	Sequence not found	Sequence not found	RNASE8	0.102254003286362	0	0	0	2	60
Doench2018	RNASE8_122665_46574	GTGGAACAGAGTGAGGAGGT	NGG	Sequence not found	Sequence not found	Sequence not found	RNASE8	0.0648105964064598	0	0	0	6	110
Doench2018	RNASE9_390443_11616	CACTAACTTTATTCTCATGT	NGG	Sequence not found	Sequence not found	Sequence not found	RNASE9	0.209928005933762	0	0	0	0	26
Doench2018	RNASE9_390443_23955	CTAACTTTATTCTCATGTAG	NGG	Sequence not found	Sequence not found	Sequence not found	RNASE9	0.184900999069214	0	0	0	2	25
Doench2018	RNASE9_390443_29100	GACTCTGTCATTACATGGAG	NGG	Sequence not found	Sequence not found	Sequence not found	RNASE9	0.128241002559662	0	0	0	1	43
Doench2018	RNASE9_390443_4018	ACTAACTTTATTCTCATGTA	NGG	Sequence not found	Sequence not found	Sequence not found	RNASE9	0.193351998925209	0	0	0	1	36
Doench2018	RNASE9_390443_5240	AGAATAAAGTTAGTGTACAA	NGG	Sequence not found	Sequence not found	Sequence not found	RNASE9	0.175055995583534	0	0	0	2	47
Doench2018	RNASE9_390443_54586	TGTACAAAGGAGAGTAGAGT	NGG	Sequence not found	Sequence not found	Sequence not found	RNASE9	0.209998995065689	0	0	0	5	37
Doench2018	RNASEH1_246243_18251	CCGGGAAGCATTTCGACTCC	NGG	Sequence not found	Sequence not found	Sequence not found	RNASEH1	0.657860994338989	0	0	0	1	8
Doench2018	RNASEH1_246243_32925	GCCAGCTCATCGCTCACTCC	NGG	Sequence not found	Sequence not found	Sequence not found	RNASEH1	0.308696001768112	0	0	0	0	22
Doench2018	RNASEH1_246243_45808	GTCGAAATGCTTCCCGGTGC	NGG	Sequence not found	Sequence not found	Sequence not found	RNASEH1	0.9080970287323	0	0	0	1	6
Doench2018	RNASEH1_246243_50489	TCGAAATGCTTCCCGGTGCC	NGG	Sequence not found	Sequence not found	Sequence not found	RNASEH1	0.647027015686035	0	0	0	1	5
Doench2018	RNASEH1_246243_55779	TTCGACTCCCGGCCCAGCGT	NGG	Sequence not found	Sequence not found	Sequence not found	RNASEH1	0.803542017936707	0	0	0	0	2
Doench2018	RNASEH1_246243_56822	TTTCGACTCCCGGCCCAGCG	NGG	Sequence not found	Sequence not found	Sequence not found	RNASEH1	1	0	0	0	0	0
Doench2018	RNASEH2A_10535_12893	CAGGCGAACTCAGGCGACAG	NGG	Sequence not found	Sequence not found	Sequence not found	RNASEH2A	0.514827013015747	0	0	0	2	32
Doench2018	RNASEH2A_10535_30023	GAGCTGGAGAGAGACAATAC	NGG	Sequence not found	Sequence not found	Sequence not found	RNASEH2A	0.236488997936249	0	0	1	1	47
Doench2018	RNASEH2A_10535_37177	GCTGCAAGAACTAATACTGC	NGG	Sequence not found	Sequence not found	Sequence not found	RNASEH2A	0.666814029216766	0	0	0	1	7
Doench2018	RNASEH2A_10535_37666	GCTGGTGGTGGCGGCTGAGG	NGG	Sequence not found	Sequence not found	Sequence not found	RNASEH2A	0.0279568005353212	0	0	0	11	295
Doench2018	RNASEH2A_10535_47305	GTTCTTGCAGCTGGTGGTGG	NGG	Sequence not found	Sequence not found	Sequence not found	RNASEH2A	0.0256740003824234	0	0	0	14	202
Doench2018	RNASEH2A_10535_54516	TGGTGGCGGCTGAGGCGGCA	NGG	Sequence not found	Sequence not found	Sequence not found	RNASEH2A	0.0145464995875955	0	0	0	7	416
Doench2018	RNASEH2B_79621_22051	CGGCCCCTTCCCGTTGCCTG	NGG	Sequence not found	Sequence not found	Sequence not found	RNASEH2B	0.228750005364418	0	0	0	1	16
Doench2018	RNASEH2B_79621_28368	GAATGCCGGCCGGTGGCCGC	NGG	Sequence not found	Sequence not found	Sequence not found	RNASEH2B	0.964564979076386	0	0	0	0	1
Doench2018	RNASEH2B_79621_30565	GAGGGGCTCTGAATGCCGGC	NGG	Sequence not found	Sequence not found	Sequence not found	RNASEH2B	0.461318999528885	0	0	0	0	7
Doench2018	RNASEH2B_79621_43050	GGGCTCTGAATGCCGGCCGG	NGG	Sequence not found	Sequence not found	Sequence not found	RNASEH2B	0.66518497467041	0	0	0	0	11
Doench2018	RNASEH2B_79621_44743	GGTGGCCGCAGGCAACGGGA	NGG	Sequence not found	Sequence not found	Sequence not found	RNASEH2B	0.330927014350891	0	0	0	0	11
Doench2018	RNASEH2B_79621_7685	AGGCGAGGGGCTCTGAATGC	NGG	Sequence not found	Sequence not found	Sequence not found	RNASEH2B	0.247383996844292	0	0	0	1	18
Doench2018	RNASEH2C_84153_19417	CCTGGCGTCGCGTAGGAGGG	NGG	Sequence not found	Sequence not found	Sequence not found	RNASEH2C	0.514971971511841	0	0	0	0	4
Doench2018	RNASEH2C_84153_20506	CGCGAGCCCTGGCGTCGCGT	NGG	Sequence not found	Sequence not found	Sequence not found	RNASEH2C	0.820513010025024	0	0	0	0	1
Doench2018	RNASEH2C_84153_34508	GCGACGAAGCGGCCATCGAG	NGG	Sequence not found	Sequence not found	Sequence not found	RNASEH2C	0.995379984378815	0	0	0	0	1
Doench2018	RNASEH2C_84153_36408	GCGTCGCGTAGGAGGGAGGA	NGG	Sequence not found	Sequence not found	Sequence not found	RNASEH2C	0.261979997158051	0	0	0	1	10
Doench2018	RNASEH2C_84153_46601	GTGGACGCGGTGCCTCTCGA	NGG	Sequence not found	Sequence not found	Sequence not found	RNASEH2C	0.886591970920563	0	0	0	0	3
Doench2018	RNASEH2C_84153_6061	AGCCCTGGCGTCGCGTAGGA	NGG	Sequence not found	Sequence not found	Sequence not found	RNASEH2C	0.941771984100342	0	0	0	0	2
Doench2018	RNASEK_440400_10021	ATGGCGTCGCTCCTGTGCTG	NGG	chr11	70130558	-	RNASEK	0.437685996294022	0.499870002269745	1	0	0	8
Doench2018	RNASEK_440400_1859	AAGGGAGTCGGGGATCGCCG	NGG	Sequence not found	Sequence not found	Sequence not found	RNASEK	0.677075982093811	0	0	0	0	4
Doench2018	RNASEK_440400_20607	CGCCATAAAGAAGGGAGTCG	NGG	Sequence not found	Sequence not found	Sequence not found	RNASEK	0.576106011867523	0	0	0	0	7
Doench2018	RNASEK_440400_28871	GACGCCATAAAGAAGGGAGT	NGG	Sequence not found	Sequence not found	Sequence not found	RNASEK	0.301495999097824	0	0	0	0	16
Doench2018	RNASEK_440400_53904	TGGCGTCGCTCCTGTGCTGT	NGG	chr11	70130557	-	RNASEK	0.333164006471634	0.50424599647522	1	0	1	9
Doench2018	RNASEK_440400_7863	AGGAGCGACGCCATAAAGAA	NGG	Sequence not found	Sequence not found	Sequence not found	RNASEK	0.425545990467071	0	0	0	0	8
Doench2018	RNASEL_6041_1482	AAGCAGTCTTCCAGGCTTTG	NGG	Sequence not found	Sequence not found	Sequence not found	RNASEL	0.246687993407249	0	0	0	2	34
Doench2018	RNASEL_6041_15587	CCAGGCTTTGCGGCTGCCAA	NGG	Sequence not found	Sequence not found	Sequence not found	RNASEL	0.477275997400284	0	0	0	0	24
Doench2018	RNASEL_6041_19698	CCTTTGGCAGCCGCAAAGCC	NGG	Sequence not found	Sequence not found	Sequence not found	RNASEL	0.261698007583618	0	0	0	2	20
Doench2018	RNASEL_6041_22834	CGGGCTGCAAGCAGTCTTCC	NGG	Sequence not found	Sequence not found	Sequence not found	RNASEL	0.353563010692596	0	0	0	0	17
Doench2018	RNASEL_6041_25620	CTGAGTTGAGCAGGTAAGGC	NGG	Sequence not found	Sequence not found	Sequence not found	RNASEL	0.227535992860794	0	0	0	1	33
Doench2018	RNASEL_6041_51845	TGACTCAGTGACGCAGCAGG	NGG	Sequence not found	Sequence not found	Sequence not found	RNASEL	0.238764002919197	0	0	0	2	29
Doench2018	RNASET2_8635_18649	CCGTGGTCGTGGGCGGACGG	NGG	Sequence not found	Sequence not found	Sequence not found	RNASET2	0.706709027290344	0	0	0	0	4
Doench2018	RNASET2_8635_19973	CGACTGACCGTGGTCGTGGG	NGG	Sequence not found	Sequence not found	Sequence not found	RNASET2	0.958083987236023	0	0	0	0	1
Doench2018	RNASET2_8635_37282	GCTGCAGCGTGGAGGAGCTG	NGG	Sequence not found	Sequence not found	Sequence not found	RNASET2	0.0884967967867851	0	0	0	4	78
Doench2018	RNASET2_8635_38535	GGACGGCGGCTGCAGCGTGG	NGG	Sequence not found	Sequence not found	Sequence not found	RNASET2	0.351016998291016	0	0	0	1	10
Doench2018	RNASET2_8635_39071	GGAGGAGCTGGGGTCGCTGT	NGG	Sequence not found	Sequence not found	Sequence not found	RNASET2	0.315856993198395	0	0	0	0	45
Doench2018	RNASET2_8635_51811	TGACCGTGGTCGTGGGCGGA	NGG	Sequence not found	Sequence not found	Sequence not found	RNASET2	0.655687987804413	0	0	0	0	5
Doench2018	RND1_27289_27929	GAACTTCGATTCAGAAGGGA	NGG	Sequence not found	Sequence not found	Sequence not found	RND1	0.199431002140045	0	0	0	2	23
Doench2018	RND1_27289_29044	GACTTGAACTTCGATTCAGA	NGG	Sequence not found	Sequence not found	Sequence not found	RND1	0.356703996658325	0	0	0	1	28
Doench2018	RND1_27289_39788	GGCAGGGAATCTGGCTTGAT	NGG	Sequence not found	Sequence not found	Sequence not found	RND1	0.384819000959396	0	0	0	1	18
Doench2018	RND1_27289_49010	TCAGAAGGGAGGGTTGCGCC	NGG	Sequence not found	Sequence not found	Sequence not found	RND1	0.682112991809845	0	0	0	2	11
Doench2018	RND1_27289_4914	ACTTGAACTTCGATTCAGAA	NGG	Sequence not found	Sequence not found	Sequence not found	RND1	0.254554986953735	0	0	0	2	19
Doench2018	RND1_27289_51651	TGAACTTCGATTCAGAAGGG	NGG	Sequence not found	Sequence not found	Sequence not found	RND1	0.231206998229027	0	0	0	1	20
Doench2018	RND2_8153_15669	CCCGAGCGGCTGCAGTTGCA	NGG	Sequence not found	Sequence not found	Sequence not found	RND2	0.501419007778168	0	0	0	0	9
Doench2018	RND2_8153_16248	CCCCACGCCACCCCTCTCCC	NGG	Sequence not found	Sequence not found	Sequence not found	RND2	0.0269070006906986	0	0	2	17	271
Doench2018	RND2_8153_17345	CCGAGCGGCTGCAGTTGCAG	NGG	Sequence not found	Sequence not found	Sequence not found	RND2	0.211912006139755	0	0	0	1	26
Doench2018	RND2_8153_22434	CGGCTGCAGTTGCAGGGGCG	NGG	Sequence not found	Sequence not found	Sequence not found	RND2	0.323453992605209	0	0	0	2	15
Doench2018	RND2_8153_35870	GCGGCTGCAGTTGCAGGGGC	NGG	Sequence not found	Sequence not found	Sequence not found	RND2	0.118234001100063	0	0	0	3	43
Doench2018	RND2_8153_7197	AGCGGCTGCAGTTGCAGGGG	NGG	Sequence not found	Sequence not found	Sequence not found	RND2	0.129547998309135	0	0	0	2	49
Doench2018	RND3_390_13816	CAGGCTTAAAACTTGTTGGA	NGG	Sequence not found	Sequence not found	Sequence not found	RND3	0.330783009529114	0	0	0	1	23
Doench2018	RND3_390_30695	GAGTCAGGCTTAAAACTTGT	NGG	Sequence not found	Sequence not found	Sequence not found	RND3	0.247272998094559	0	0	0	3	21
Doench2018	RND3_390_38440	GGAATTGGACTTGGGAGGCG	NGG	Sequence not found	Sequence not found	Sequence not found	RND3	0.195263996720314	0	0	0	1	36
Doench2018	RND3_390_42389	GGGAGGCGCGGTGAGGAGTC	NGG	Sequence not found	Sequence not found	Sequence not found	RND3	0.12525700032711	0	0	1	0	37
Doench2018	RND3_390_49197	TCAGGCTTAAAACTTGTTGG	NGG	Sequence not found	Sequence not found	Sequence not found	RND3	0.478044003248215	0	0	0	0	14
Doench2018	RND3_390_53440	TGGACTTGGGAGGCGCGGTG	NGG	Sequence not found	Sequence not found	Sequence not found	RND3	0.350688010454178	0	0	0	0	23
Doench2018	RNF103-CHMP3_100526767_14234	CAGTTTGCAGGTGCGATGGG	NGG	Sequence not found	Sequence not found	Sequence not found	RNF103-CHMP3	0.37942299246788	0	0	0	1	12
Doench2018	RNF103-CHMP3_100526767_17273	CCGGATAAACGTGGGTGAGG	NGG	Sequence not found	Sequence not found	Sequence not found	RNF103-CHMP3	0.436383008956909	0	0	0	1	5
Doench2018	RNF103-CHMP3_100526767_36768	GCTCCAGTCCGGATAAACGT	NGG	Sequence not found	Sequence not found	Sequence not found	RNF103-CHMP3	0.955056011676789	0	0	0	0	2
Doench2018	RNF103-CHMP3_100526767_41615	GGCTCCAGTCCGGATAAACG	NGG	Sequence not found	Sequence not found	Sequence not found	RNF103-CHMP3	0.795045971870422	0	0	0	0	2
Doench2018	RNF103-CHMP3_100526767_48885	TCACCCACGTTTATCCGGAC	NGG	Sequence not found	Sequence not found	Sequence not found	RNF103-CHMP3	0.45218899846077	0	0	0	0	3
Doench2018	RNF103-CHMP3_100526767_50070	TCCGGATAAACGTGGGTGAG	NGG	Sequence not found	Sequence not found	Sequence not found	RNF103-CHMP3	0.693288028240204	0	0	0	0	5
Doench2018	RNF103_7844_15894	CCCAACACCCCCGCCACCTC	NGG	Sequence not found	Sequence not found	Sequence not found	RNF103	0.308714002370834	0	0	0	5	40
Doench2018	RNF103_7844_16676	CCCGCCACCTCCGGAGACCG	NGG	Sequence not found	Sequence not found	Sequence not found	RNF103	0.61531800031662	0	0	0	1	9
Doench2018	RNF103_7844_3837	ACGGCCGCGGTCTCCGGAGG	NGG	Sequence not found	Sequence not found	Sequence not found	RNF103	0.438396006822586	0	0	0	1	6
Doench2018	RNF103_7844_43995	GGTACGGCCGCGGTCTCCGG	NGG	Sequence not found	Sequence not found	Sequence not found	RNF103	0.717104971408844	0	0	0	0	8
Doench2018	RNF103_7844_44777	GGTGGCGGGGGTGTTGGGGA	NGG	Sequence not found	Sequence not found	Sequence not found	RNF103	0.023777399212122	0	0	1	27	371
Doench2018	RNF103_7844_56453	TTGGGGACGGGTGCTGCGAC	NGG	Sequence not found	Sequence not found	Sequence not found	RNF103	0.464347004890442	0	0	0	0	7
Doench2018	RNF10_9921_12097	CAGCAACGGATACTCGCCCC	NGG	Sequence not found	Sequence not found	Sequence not found	RNF10	0.637943029403687	0	0	0	0	5
Doench2018	RNF10_9921_32512	GCAGGTCGGCCTCGGCCCAG	NGG	Sequence not found	Sequence not found	Sequence not found	RNF10	0.374713987112045	0	0	1	0	8
Doench2018	RNF10_9921_34657	GCGAGTATCCGTTGCTGTGT	NGG	Sequence not found	Sequence not found	Sequence not found	RNF10	0.302679985761643	0	0	0	0	10
Doench2018	RNF10_9921_48566	TAGTGTCTCCGACACAGCAA	NGG	Sequence not found	Sequence not found	Sequence not found	RNF10	0.35360398888588	0	0	0	0	13
Doench2018	RNF10_9921_50580	TCGCCATTCCCGGAGCAGGT	NGG	Sequence not found	Sequence not found	Sequence not found	RNF10	0.459735989570618	0	0	1	1	5
Doench2018	RNF10_9921_6165	AGCAACGGATACTCGCCCCT	NGG	Sequence not found	Sequence not found	Sequence not found	RNF10	0.429621994495392	0	0	0	0	6
Doench2018	RNF111_54778_14190	CAGTGGCGGCGACGGCGAGG	NGG	Sequence not found	Sequence not found	Sequence not found	RNF111	0.184430003166199	0	0	0	3	22
Doench2018	RNF111_54778_1517	AAGCGGCGGCGGCGGCTGTA	NGG	Sequence not found	Sequence not found	Sequence not found	RNF111	0.128508001565933	0	0	0	3	45
Doench2018	RNF111_54778_21985	CGGCAGTGGCGGCGACGGCG	NGG	Sequence not found	Sequence not found	Sequence not found	RNF111	0.0323650985956192	0	0	1	12	119
Doench2018	RNF111_54778_22197	CGGCGGCGGCGAAGCGGCGG	NGG	Sequence not found	Sequence not found	Sequence not found	RNF111	0.119060002267361	0	0	0	10	65
Doench2018	RNF111_54778_22424	CGGCGGCTGTAGGGGAGCAG	NGG	Sequence not found	Sequence not found	Sequence not found	RNF111	0.176532998681068	0	0	0	1	22
Doench2018	RNF111_54778_23156	CGGTAGGGGAGGAATTGGTT	NGG	Sequence not found	Sequence not found	Sequence not found	RNF111	0.139163002371788	0	0	0	1	37
Doench2018	RNF112_7732_28646	GACCGGGAGTCAGCTCCTCG	NGG	Sequence not found	Sequence not found	Sequence not found	RNF112	0.952648997306824	0	0	0	0	1
Doench2018	RNF112_7732_37465	GCTGCGGTAGGTAGAAGGTG	NGG	Sequence not found	Sequence not found	Sequence not found	RNF112	0.227245002985001	0	0	0	0	24
Doench2018	RNF112_7732_436	AAAGGCTAGCAGGCTGCGGT	NGG	Sequence not found	Sequence not found	Sequence not found	RNF112	0.269089013338089	0	0	0	1	16
Doench2018	RNF112_7732_45852	GTCGGGGGATGGTATCCCCG	NGG	Sequence not found	Sequence not found	Sequence not found	RNF112	0.92493599653244	0	0	0	0	2
Doench2018	RNF112_7732_48236	TAGAAGGTGAGGTCGGGGGA	NGG	Sequence not found	Sequence not found	Sequence not found	RNF112	0.184594005346298	0	0	0	3	44
Doench2018	RNF112_7732_48503	TAGGTAGAAGGTGAGGTCGG	NGG	Sequence not found	Sequence not found	Sequence not found	RNF112	0.156856000423431	0	0	1	1	34
Doench2018	RNF113A_7737_11471	CAACGTGGAGTGACGTGCAG	NGG	Sequence not found	Sequence not found	Sequence not found	RNF113A	0.570286989212036	0	0	0	0	7
Doench2018	RNF113A_7737_1884	AAGTGCAACCCAGGCAGCCA	NGG	Sequence not found	Sequence not found	Sequence not found	RNF113A	0.137383997440338	0	0	0	3	51
Doench2018	RNF113A_7737_31415	GCAACGTGGAGTGACGTGCA	NGG	Sequence not found	Sequence not found	Sequence not found	RNF113A	0.644765019416809	0	0	0	0	10
Doench2018	RNF113A_7737_32474	GCAGGGGCCAAGTGCAACCC	NGG	Sequence not found	Sequence not found	Sequence not found	RNF113A	0.35809001326561	0	0	0	5	28
Doench2018	RNF113A_7737_46839	GTGGCTGCCTGGGTTGCACT	NGG	Sequence not found	Sequence not found	Sequence not found	RNF113A	0.264932006597519	0	0	0	2	37
Doench2018	RNF113A_7737_49899	TCCCGGCGGAGCGCGCAACG	NGG	Sequence not found	Sequence not found	Sequence not found	RNF113A	0.972060024738312	0	0	0	0	2
Doench2018	RNF113B_140432_13278	CAGCGCCACCTTCTCCAGGA	NGG	Sequence not found	Sequence not found	Sequence not found	RNF113B	0.10368300229311	0	0	0	4	50
Doench2018	RNF113B_140432_28958	GACGGCCGACCAAGCAGACC	NGG	Sequence not found	Sequence not found	Sequence not found	RNF113B	0.585466027259827	0	0	0	0	5
Doench2018	RNF113B_140432_32619	GCCACCTTCTCCAGGAAGGA	NGG	Sequence not found	Sequence not found	Sequence not found	RNF113B	0.120780996978283	0	0	0	7	47
Doench2018	RNF113B_140432_34061	GCCGTCCTTCCTGGAGAAGG	NGG	Sequence not found	Sequence not found	Sequence not found	RNF113B	0.167064994573593	0	0	0	4	33
Doench2018	RNF113B_140432_42348	GGGAGCCTGAGACTCAAACA	NGG	Sequence not found	Sequence not found	Sequence not found	RNF113B	0.154498994350433	0	0	0	3	54
Doench2018	RNF113B_140432_8395	AGGTGCATACCTGGTCTGCT	NGG	Sequence not found	Sequence not found	Sequence not found	RNF113B	0.220156997442245	0	0	0	1	28
Doench2018	RNF114_55905_10788	CAAGATGGCGGCGCAACAGC	NGG	Sequence not found	Sequence not found	Sequence not found	RNF114	0.502158999443054	0	0	0	0	9
Doench2018	RNF114_55905_31596	GCAAGATGGCGGCGCAACAG	NGG	Sequence not found	Sequence not found	Sequence not found	RNF114	0.836175978183746	0	0	0	0	7
Doench2018	RNF114_55905_34684	GCGCAACAGCGGGACTGCGG	NGG	Sequence not found	Sequence not found	Sequence not found	RNF114	0.608581006526947	0	0	0	0	6
Doench2018	RNF114_55905_35626	GCGGCGCAACAGCGGGACTG	NGG	Sequence not found	Sequence not found	Sequence not found	RNF114	0.654410004615784	0	0	0	0	3
Doench2018	RNF114_55905_40795	GGCGCAACAGCGGGACTGCG	NGG	Sequence not found	Sequence not found	Sequence not found	RNF114	0.484970986843109	0	0	0	0	6
Doench2018	RNF114_55905_8195	AGGGGGTCAGCCTCCGCCGC	NGG	Sequence not found	Sequence not found	Sequence not found	RNF114	0.747703015804291	0	0	0	0	8
Doench2018	RNF115_27246_13455	CAGCTCGGGAGGTAGCGGCC	NGG	Sequence not found	Sequence not found	Sequence not found	RNF115	0.256864011287689	0	0	1	0	13
Doench2018	RNF115_27246_22157	CGGCGGCGACGACTGCAGCT	NGG	Sequence not found	Sequence not found	Sequence not found	RNF115	0.465790987014771	0	0	0	2	15
Doench2018	RNF115_27246_28992	GACTGCAGCTCGGGAGGTAG	NGG	Sequence not found	Sequence not found	Sequence not found	RNF115	0.234924003481865	0	0	0	1	26
Doench2018	RNF115_27246_40712	GGCGACGACTGCAGCTCGGG	NGG	Sequence not found	Sequence not found	Sequence not found	RNF115	0.440254986286163	0	0	0	0	9
Doench2018	RNF115_27246_42420	GGGAGGTAGCGGCCTGGCGA	NGG	Sequence not found	Sequence not found	Sequence not found	RNF115	0.495258003473282	0	0	1	1	4
Doench2018	RNF115_27246_44186	GGTAGCGGCCTGGCGAGGGA	NGG	Sequence not found	Sequence not found	Sequence not found	RNF115	0.432538002729416	0	0	0	0	13
Doench2018	RNF11_26994_15422	CCCCGCCGACGCCGGAGCCA	NGG	Sequence not found	Sequence not found	Sequence not found	RNF11	0.493735998868942	0	0	0	0	7
Doench2018	RNF11_26994_18639	CCGTGGCTCCGGCGTCGGCG	NGG	Sequence not found	Sequence not found	Sequence not found	RNF11	0.581690013408661	0	0	0	0	5
Doench2018	RNF11_26994_21409	CGCTGAGGCGGAGTAGGATG	NGG	Sequence not found	Sequence not found	Sequence not found	RNF11	0.287680000066757	0	0	1	1	22
Doench2018	RNF11_26994_35481	GCGGAGTAGGATGAGGCCCG	NGG	Sequence not found	Sequence not found	Sequence not found	RNF11	0.351040005683899	0	0	1	1	8
Doench2018	RNF11_26994_40399	GGCCGTGGCTCCGGCGTCGG	NGG	Sequence not found	Sequence not found	Sequence not found	RNF11	0.386790990829468	0	0	0	1	14
Doench2018	RNF11_26994_48445	TAGGATGAGGCCCGCGGCCG	NGG	Sequence not found	Sequence not found	Sequence not found	RNF11	0.82686197757721	0	0	0	1	2
Doench2018	RNF121_55298_22761	CGGGAGCTGGATGAGGTAAG	NGG	Sequence not found	Sequence not found	Sequence not found	RNF121	0.135637998580933	0	0	0	2	32
Doench2018	RNF121_55298_23534	CGTGAAGATGGCGGCAGTGG	NGG	chr7	101714341	-	RNF121	0.214936003088951	0.500993013381958	1	0	1	28
Doench2018	RNF121_55298_30541	GAGGGGGCGAGCCGTGAAGA	NGG	Sequence not found	Sequence not found	Sequence not found	RNF121	0.386402994394302	0	0	0	0	18
Doench2018	RNF121_55298_53203	TGCTGCTGGGGAACGGGAGC	NGG	Sequence not found	Sequence not found	Sequence not found	RNF121	0.251567006111145	0	0	0	2	29
Doench2018	RNF121_55298_54227	TGGGGAACGGGAGCTGGATG	NGG	Sequence not found	Sequence not found	Sequence not found	RNF121	0.108457997441292	0	0	0	6	58
Doench2018	RNF121_55298_9019	AGGTGGTGCTGCTGGGGAAC	NGG	Sequence not found	Sequence not found	Sequence not found	RNF121	0.121629998087883	0	0	1	2	60
Doench2018	RNF122_79845_16554	CCGATCCGAGCCTCCGGCAA	NGG	Sequence not found	Sequence not found	Sequence not found	RNF122	0.673469007015228	0	0	0	0	1
Doench2018	RNF122_79845_18996	CCTTTGCCGGAGGCTCGGAT	NGG	Sequence not found	Sequence not found	Sequence not found	RNF122	0.840452015399933	0	0	0	0	5
Doench2018	RNF122_79845_26	AAAAACCTTTGCCGGAGGCT	NGG	Sequence not found	Sequence not found	Sequence not found	RNF122	0.439249992370606	0	0	0	1	9
Doench2018	RNF122_79845_30400	GAGGCTCGGATCGGGTTCAG	NGG	Sequence not found	Sequence not found	Sequence not found	RNF122	0.501650989055634	0	0	0	0	8
Doench2018	RNF122_79845_30435	GAGGGAAAAACCTTTGCCGG	NGG	Sequence not found	Sequence not found	Sequence not found	RNF122	0.499989986419678	0	0	0	0	10
Doench2018	RNF122_79845_31112	GATCGGGTTCAGCGGCGCAG	NGG	Sequence not found	Sequence not found	Sequence not found	RNF122	0.68485701084137	0	0	0	1	3
Doench2018	RNF123_63891_16124	CCCTCACTCACCCGGAGCCT	NGG	Sequence not found	Sequence not found	Sequence not found	RNF123	0.297452002763748	0	0	0	0	16
Doench2018	RNF123_63891_18531	CCTGCCGCCCCTCACTCACC	NGG	Sequence not found	Sequence not found	Sequence not found	RNF123	0.165821000933647	0	0	0	0	35
Doench2018	RNF123_63891_20235	CGAGGCTCCGGGTGAGTGAG	NGG	Sequence not found	Sequence not found	Sequence not found	RNF123	0.223893001675606	0	0	0	1	13
Doench2018	RNF123_63891_33442	GCCGAGGCTCCGGGTGAGTG	NGG	Sequence not found	Sequence not found	Sequence not found	RNF123	0.391573995351791	0	0	0	1	12
Doench2018	RNF123_63891_41659	GGCTCCGGGTGAGTGAGGGG	NGG	Sequence not found	Sequence not found	Sequence not found	RNF123	0.114689998328686	0	0	0	4	61
Doench2018	RNF123_63891_55155	TGTTGTGAGCCGGGTCGCTG	NGG	Sequence not found	Sequence not found	Sequence not found	RNF123	0.497563987970352	0	0	0	0	6
Doench2018	RNF125_54941_14185	CCACTGTCAGAAGTTAAGTG	NGG	Sequence not found	Sequence not found	Sequence not found	RNF125	0.435494989156723	0	0	1	1	22
Doench2018	RNF125_54941_17447	CCGCACTTAACTTCTGACAG	NGG	Sequence not found	Sequence not found	Sequence not found	RNF125	0.397437006235123	0	0	0	2	11
Doench2018	RNF125_54941_19758	CGCACTTAACTTCTGACAGT	NGG	Sequence not found	Sequence not found	Sequence not found	RNF125	0.298474013805389	0	0	0	2	12
Doench2018	RNF125_54941_31918	GCACTTAACTTCTGACAGTG	NGG	Sequence not found	Sequence not found	Sequence not found	RNF125	0.22699299454689	0	0	1	3	30
Doench2018	RNF125_54941_37895	GCTGTGTGTGATAGCTTGGA	NGG	Sequence not found	Sequence not found	Sequence not found	RNF125	0.163819998502731	0	0	0	3	28
Doench2018	RNF125_54941_5757	AGCAGCTGTGTGTGATAGCT	NGG	Sequence not found	Sequence not found	Sequence not found	RNF125	0.137051001191139	0	0	0	4	54
Doench2018	RNF126_55658_22276	CGGCGCGGAGTAGGTGGCGG	NGG	Sequence not found	Sequence not found	Sequence not found	RNF126	0.34552401304245	0	0	0	0	16
Doench2018	RNF126_55658_39283	GGAGTAGGTGGCGGCGGCCA	NGG	Sequence not found	Sequence not found	Sequence not found	RNF126	0.159068003296852	0	0	0	2	36
Doench2018	RNF126_55658_42968	GGGCGGCGCGGAGTAGGTGG	NGG	Sequence not found	Sequence not found	Sequence not found	RNF126	0.225905001163483	0	0	0	5	36
Doench2018	RNF126_55658_44639	GGTGGCGGCGGCCATGGCCG	NGG	Sequence not found	Sequence not found	Sequence not found	RNF126	0.104700997471809	0	0	1	8	82
Doench2018	RNF126_55658_50152	TCCGGGATGCGGCGACGCCT	NGG	Sequence not found	Sequence not found	Sequence not found	RNF126	0.660552024841309	0	0	1	0	3
Doench2018	RNF126_55658_9861	ATGCGGCGACGCCTCGGCCA	NGG	chr10	79602640	+	RNF126	0.536448001861572	0.40208300948143	0	1	0	1
Doench2018	RNF128_79589_20160	CGAGCTACGTCGGAGCCAGG	NGG	Sequence not found	Sequence not found	Sequence not found	RNF128	0.466663002967835	0	0	0	1	7
Doench2018	RNF128_79589_21425	CGGAGAAGACTGGAGCTCCG	NGG	Sequence not found	Sequence not found	Sequence not found	RNF128	0.288484990596771	0	0	0	1	15
Doench2018	RNF128_79589_36836	GCTCCGAGGAGCTGCATCTG	NGG	Sequence not found	Sequence not found	Sequence not found	RNF128	0.275757998228073	0	0	0	0	30
Doench2018	RNF128_79589_39837	GGCACGTAGCGTCAGCACAC	NGG	Sequence not found	Sequence not found	Sequence not found	RNF128	0.56318199634552	0	0	0	0	5
Doench2018	RNF128_79589_49530	TCCAGTCTTCTCCGCTACCG	NGG	Sequence not found	Sequence not found	Sequence not found	RNF128	0.956283986568451	0	0	0	0	1
Doench2018	RNF128_79589_53121	TGCTGACGCTACGTGCCTCC	NGG	Sequence not found	Sequence not found	Sequence not found	RNF128	0.434825003147125	0	0	0	2	6
Doench2018	RNF130_55819_21828	CGGAGGGACGATGAGCTGCG	NGG	Sequence not found	Sequence not found	Sequence not found	RNF130	0.73784601688385	0	0	0	1	4
Doench2018	RNF130_55819_28853	GACGATGAGCTGCGCGGGGC	NGG	Sequence not found	Sequence not found	Sequence not found	RNF130	0.458851993083954	0	0	0	0	9
Doench2018	RNF130_55819_30451	GAGGGACGATGAGCTGCGCG	NGG	Sequence not found	Sequence not found	Sequence not found	RNF130	0.482174009084702	0	0	0	0	5
Doench2018	RNF130_55819_32508	GCAGGTCAGCAGGGCGAGCG	NGG	Sequence not found	Sequence not found	Sequence not found	RNF130	0.366999000310898	0	0	0	2	29
Doench2018	RNF130_55819_38461	GGACGATGAGCTGCGCGGGG	NGG	Sequence not found	Sequence not found	Sequence not found	RNF130	0.442912012338638	0	0	0	0	11
Doench2018	RNF130_55819_39191	GGAGGGACGATGAGCTGCGC	NGG	Sequence not found	Sequence not found	Sequence not found	RNF130	0.287638992071152	0	0	0	0	23
Doench2018	RNF133_168433_2237	AATTTCTTACAAAAACATGC	NGG	Sequence not found	Sequence not found	Sequence not found	RNF133	0.117128998041153	0	0	0	4	69
Doench2018	RNF133_168433_23	AAAAACATGCTGGAAGACAG	NGG	Sequence not found	Sequence not found	Sequence not found	RNF133	0.0788334012031555	0	0	0	4	79
Doench2018	RNF133_168433_29496	GAGATGCATCTACTCAAGGT	NGG	Sequence not found	Sequence not found	Sequence not found	RNF133	0.445683002471924	0	0	1	1	10
Doench2018	RNF133_168433_49147	TCAGATGTCTTACTAGAGAG	NGG	Sequence not found	Sequence not found	Sequence not found	RNF133	0.199890002608299	0	0	0	3	32
Doench2018	RNF133_168433_56532	TTGTAAGAAATTCTTAAAGA	NGG	Sequence not found	Sequence not found	Sequence not found	RNF133	0.103243000805378	0	0	0	4	104
Doench2018	RNF133_168433_8486	AGGTTGGTTCTTAAGTCACT	NGG	Sequence not found	Sequence not found	Sequence not found	RNF133	0.150029003620148	0	0	0	1	46
Doench2018	RNF135_84282_21866	CGGCCGCCTGTTGGCCATGG	NGG	Sequence not found	Sequence not found	Sequence not found	RNF135	0.478085994720459	0	0	0	0	8
Doench2018	RNF135_84282_25018	CTCGGCCAGCCACACGGGAA	NGG	Sequence not found	Sequence not found	Sequence not found	RNF135	0.734393000602722	0	0	0	0	7
Doench2018	RNF135_84282_40176	GGCCAGCCACACGGGAACGG	NGG	Sequence not found	Sequence not found	Sequence not found	RNF135	0.546873986721039	0	0	0	0	7
Doench2018	RNF135_84282_45983	GTCGTCCTCGGCCAGCCACA	NGG	Sequence not found	Sequence not found	Sequence not found	RNF135	0.287506014108658	0	0	0	2	15
Doench2018	RNF135_84282_51022	TCGTCCTCGGCCAGCCACAC	NGG	Sequence not found	Sequence not found	Sequence not found	RNF135	0.373059988021851	0	0	0	2	15
Doench2018	RNF135_84282_54199	TGGGCTCCGCCGTTCCCGTG	NGG	Sequence not found	Sequence not found	Sequence not found	RNF135	0.87379002571106	0	0	0	0	3
Doench2018	RNF138_51444_12098	CACCGAACGCGGGAGCGCCG	NGG	Sequence not found	Sequence not found	Sequence not found	RNF138	0.809988021850586	0	0	0	0	1
Doench2018	RNF138_51444_3488	ACCCGGCCGTCACCGAACGC	NGG	Sequence not found	Sequence not found	Sequence not found	RNF138	0.648383975028992	0	0	0	0	2
Doench2018	RNF138_51444_41601	GGCTCCTCCGCCCAGATCCC	NGG	Sequence not found	Sequence not found	Sequence not found	RNF138	0.318895995616913	0	0	0	1	21
Doench2018	RNF138_51444_42327	GGGAGCGCCGGGGATCTGGG	NGG	Sequence not found	Sequence not found	Sequence not found	RNF138	0.0781351998448372	0	0	0	4	50
Doench2018	RNF138_51444_48037	TACCCGGCCGTCACCGAACG	NGG	Sequence not found	Sequence not found	Sequence not found	RNF138	1	0	0	0	0	0
Doench2018	RNF138_51444_49810	TCCCGCGTTCGGTGACGGCC	NGG	Sequence not found	Sequence not found	Sequence not found	RNF138	0.610835015773773	0	0	0	0	1
Doench2018	RNF139_11236_15842	CCCGCTCGCGTCCCTCGAGG	NGG	Sequence not found	Sequence not found	Sequence not found	RNF139	0.803620994091034	0	0	0	1	4
Doench2018	RNF139_11236_17553	CCGCCCGCTCGCGTCCCTCG	NGG	Sequence not found	Sequence not found	Sequence not found	RNF139	0.454394996166229	0	0	0	0	8
Doench2018	RNF139_11236_17604	CCGCCGCCTGCTCCACCTCG	NGG	Sequence not found	Sequence not found	Sequence not found	RNF139	0.305635988712311	0	0	1	4	17
Doench2018	RNF139_11236_21812	CGGAGGCAGCGATGGCCGAG	NGG	Sequence not found	Sequence not found	Sequence not found	RNF139	0.238351002335548	0	0	0	0	21
Doench2018	RNF139_11236_39694	GGCAGCGATGGCCGAGAGGG	NGG	Sequence not found	Sequence not found	Sequence not found	RNF139	0.257874995470047	0	0	0	0	23
Doench2018	RNF139_11236_45685	GTCCCTCGAGGTGGAGCAGG	NGG	Sequence not found	Sequence not found	Sequence not found	RNF139	0.338685005903244	0	0	0	1	21
Doench2018	RNF13_11342_16595	CCGCACCGACCCCCACAGCC	NGG	Sequence not found	Sequence not found	Sequence not found	RNF13	0.335671991109848	0	0	0	0	17
Doench2018	RNF13_11342_30997	GATATTCAGTCATGAAATCA	NGG	Sequence not found	Sequence not found	Sequence not found	RNF13	0.198667004704475	0	0	0	3	51
Doench2018	RNF13_11342_36623	GCTAGTACTCCGGGCTGTGG	NGG	Sequence not found	Sequence not found	Sequence not found	RNF13	0.296249985694885	0	0	0	3	11
Doench2018	RNF13_11342_45981	GTCGTCCCTGCTAGTACTCC	NGG	Sequence not found	Sequence not found	Sequence not found	RNF13	0.863412976264954	0	0	0	0	6
Doench2018	RNF13_11342_53027	TGCTAGTACTCCGGGCTGTG	NGG	Sequence not found	Sequence not found	Sequence not found	RNF13	0.283558011054993	0	0	0	2	15
Doench2018	RNF13_11342_55590	TTCAGTCATGAAATCAGGGT	NGG	Sequence not found	Sequence not found	Sequence not found	RNF13	0.349795997142792	0	0	0	3	22
Doench2018	RNF141_50862_21514	CGGAGCTCACCCCAGGTTCA	NGG	Sequence not found	Sequence not found	Sequence not found	RNF141	0.292160987854004	0	0	0	1	15
Doench2018	RNF141_50862_32219	GCAGCGCAGCCGCTGCCGCA	NGG	Sequence not found	Sequence not found	Sequence not found	RNF141	0.344496995210648	0	0	0	1	15
