## Supplementary Table S2 for "Genome-wide CRISPR guide RNA design and specificity analysis with GuideScan2": tableS2-mouse-grnas.csv (part 44 of 72)

library	id	gRNA	PAM	chr	pos	strand	gene	specificity	cutting_efficiency	offtargets_0m	offtargets_1m	offtargets_2m	offtargets_3m
Doench2018	RNF141_50862_46554	GTGCGCGATGCCTTGAACCT	NGG	Sequence not found	Sequence not found	Sequence not found	RNF141	0.603157997131348	0	0	0	0	3
Doench2018	RNF141_50862_48854	TCAAGGCATCGCGCACCCTG	NGG	Sequence not found	Sequence not found	Sequence not found	RNF141	0.680306017398834	0	0	0	1	6
Doench2018	RNF141_50862_51635	TGAACCTGGGGTGAGCTCCG	NGG	Sequence not found	Sequence not found	Sequence not found	RNF141	0.435057997703552	0	0	0	0	16
Doench2018	RNF141_50862_6427	AGCGCCGCGGAGCTCACCCC	NGG	Sequence not found	Sequence not found	Sequence not found	RNF141	0.563791990280151	0	0	1	0	5
Doench2018	RNF144A_9781_13747	CATTGCAGTGCGGGCCGTGC	NGG	Sequence not found	Sequence not found	Sequence not found	RNF144A	0.393451988697052	0	0	0	0	12
Doench2018	RNF144A_9781_20659	CGCGCGGGCTCTCGGCAGGC	NGG	Sequence not found	Sequence not found	Sequence not found	RNF144A	0.574249982833862	0	0	0	1	5
Doench2018	RNF144A_9781_27206	CTTCTCCCCGCGCGGGCTCT	NGG	Sequence not found	Sequence not found	Sequence not found	RNF144A	0.362150013446808	0	0	0	0	12
Doench2018	RNF144A_9781_32470	GCAGGGCTGGCATTGCAGTG	NGG	Sequence not found	Sequence not found	Sequence not found	RNF144A	0.144659996032715	0	0	0	7	59
Doench2018	RNF144A_9781_32737	GCATTGCAGTGCGGGCCGTG	NGG	Sequence not found	Sequence not found	Sequence not found	RNF144A	0.418042987585068	0	0	0	0	14
Doench2018	RNF144A_9781_36120	GCGGGCTCTCGGCAGGCGGG	NGG	Sequence not found	Sequence not found	Sequence not found	RNF144A	0.323729008436203	0	0	0	0	16
Doench2018	RNF144B_255488_1567	AAGCTGTCAGCCGCAGAGCA	NGG	Sequence not found	Sequence not found	Sequence not found	RNF144B	0.164141997694969	0	0	0	2	81
Doench2018	RNF144B_255488_19777	CGCAGAGCACGGAGGAAAGA	NGG	Sequence not found	Sequence not found	Sequence not found	RNF144B	0.175255998969078	0	0	0	2	33
Doench2018	RNF144B_255488_23672	CGTCTTTCCTCCGTGCTCTG	NGG	Sequence not found	Sequence not found	Sequence not found	RNF144B	0.215636998414993	0	0	0	1	18
Doench2018	RNF144B_255488_26543	CTGTCAGCCGCAGAGCACGG	NGG	Sequence not found	Sequence not found	Sequence not found	RNF144B	0.190081000328064	0	0	0	2	28
Doench2018	RNF144B_255488_43148	GGGCTGCTGGCACACCGGAC	NGG	Sequence not found	Sequence not found	Sequence not found	RNF144B	0.437276005744934	0	0	0	0	11
Doench2018	RNF144B_255488_5255	AGAATGGAAGAGCTCCTGTC	NGG	Sequence not found	Sequence not found	Sequence not found	RNF144B	0.283163011074066	0	0	0	3	33
Doench2018	RNF145_153830_20818	CGCCGGCGCCGGCTGCTAAG	NGG	Sequence not found	Sequence not found	Sequence not found	RNF145	0.488784998655319	0	0	0	1	7
Doench2018	RNF145_153830_32191	GCAGCCGGCGCCGGCGTCGG	NGG	Sequence not found	Sequence not found	Sequence not found	RNF145	0.479847013950348	0	0	0	1	21
Doench2018	RNF145_153830_35963	GCGGGAGGAGCAAACGCAGG	NGG	Sequence not found	Sequence not found	Sequence not found	RNF145	0.329919010400772	0	0	0	0	43
Doench2018	RNF145_153830_38763	GGAGCAAACGCAGGAGGCCA	NGG	Sequence not found	Sequence not found	Sequence not found	RNF145	0.135633006691933	0	0	0	1	51
Doench2018	RNF145_153830_42705	GGGCCGAGCCCCTTAGCAGC	NGG	Sequence not found	Sequence not found	Sequence not found	RNF145	0.493247002363205	0	0	0	0	11
Doench2018	RNF145_153830_43399	GGGGCGGGAGGAGCAAACGC	NGG	Sequence not found	Sequence not found	Sequence not found	RNF145	0.344038009643555	0	0	0	1	20
Doench2018	RNF146_81847_11429	CACCTCTCCGGCCACAGCTG	NGG	Sequence not found	Sequence not found	Sequence not found	RNF146	0.15726900100708	0	0	0	2	41
Doench2018	RNF146_81847_29374	GAGAGGTGGGAGTCGGAGCG	NGG	Sequence not found	Sequence not found	Sequence not found	RNF146	0.235230997204781	0	0	0	1	155
Doench2018	RNF146_81847_32889	GCCAGAGAGAAAAGACTGCG	NGG	Sequence not found	Sequence not found	Sequence not found	RNF146	0.194148004055023	0	0	0	3	34
Doench2018	RNF146_81847_40191	GGCCGCAGCTGTGGCCGGAG	NGG	Sequence not found	Sequence not found	Sequence not found	RNF146	0.173068001866341	0	0	1	3	36
Doench2018	RNF146_81847_46777	GTGGCCGGAGAGGTGGGAGT	NGG	Sequence not found	Sequence not found	Sequence not found	RNF146	0.0189410001039505	0	0	1	6	160
Doench2018	RNF146_81847_5612	AGAGAGAAAAGACTGCGAGG	NGG	Sequence not found	Sequence not found	Sequence not found	RNF146	0.0685914978384972	0	0	0	10	118
Doench2018	RNF148_378925_23783	CTAAATATTAAAATACTGGA	NGG	Sequence not found	Sequence not found	Sequence not found	RNF148	0.0898201987147331	0	0	0	7	68
Doench2018	RNF148_378925_23915	CTAAAGCACATAAATGGAAA	NGG	Sequence not found	Sequence not found	Sequence not found	RNF148	0.0818788036704063	0	0	0	7	69
Doench2018	RNF148_378925_29520	GAGCAAGATAGCTTTGATCC	NGG	Sequence not found	Sequence not found	Sequence not found	RNF148	0.229605004191399	0	0	0	2	26
Doench2018	RNF148_378925_5503	AGATTACTAAAGCACATAAA	NGG	Sequence not found	Sequence not found	Sequence not found	RNF148	0.172738999128342	0	0	1	2	61
Doench2018	RNF148_378925_6176	AGCAAGATAGCTTTGATCCA	NGG	Sequence not found	Sequence not found	Sequence not found	RNF148	0.439942002296448	0	0	0	0	22
Doench2018	RNF148_378925_9773	ATAAATGGAAAAGGTCTCCC	NGG	Sequence not found	Sequence not found	Sequence not found	RNF148	0.224757999181747	0	0	0	0	32
Doench2018	RNF149_284996_15770	CCCGCCTCAGTCTTCCAGGG	NGG	Sequence not found	Sequence not found	Sequence not found	RNF149	0.192074000835419	0	0	0	4	29
Doench2018	RNF149_284996_29989	GAGCTGACTAGGGGGAGTCA	NGG	Sequence not found	Sequence not found	Sequence not found	RNF149	0.408874988555908	0	0	0	0	14
Doench2018	RNF149_284996_4130	ACTCCCCCTAGTCAGCTCAG	NGG	Sequence not found	Sequence not found	Sequence not found	RNF149	0.298776000738144	0	0	0	0	13
Doench2018	RNF149_284996_45429	GTCAGGGTCACGCGCGAGTG	NGG	Sequence not found	Sequence not found	Sequence not found	RNF149	0.923415005207062	0	0	0	0	2
Doench2018	RNF149_284996_52015	TGAGCTGACTAGGGGGAGTC	NGG	Sequence not found	Sequence not found	Sequence not found	RNF149	0.586646020412445	0	0	0	0	13
Doench2018	RNF149_284996_9274	AGTCGAAGAGCAGAGAGAAG	NGG	Sequence not found	Sequence not found	Sequence not found	RNF149	0.0552943982183933	0	0	1	3	127
Doench2018	RNF14_9604_24145	CTCACCGCCGCCAGCCGACC	NGG	Sequence not found	Sequence not found	Sequence not found	RNF14	0.566172003746033	0	0	0	0	8
Doench2018	RNF14_9604_25132	CTCTAGGCCTGGTCGGCTGG	NGG	Sequence not found	Sequence not found	Sequence not found	RNF14	0.336647987365723	0	0	0	0	15
Doench2018	RNF14_9604_41196	GGCGGCGCGCCGGTTGAGCA	NGG	Sequence not found	Sequence not found	Sequence not found	RNF14	0.964010000228882	0	0	0	0	1
Doench2018	RNF14_9604_44423	GGTCGGCTGGCGGCGGTGAG	NGG	Sequence not found	Sequence not found	Sequence not found	RNF14	0.451873987913132	0	0	0	0	14
Doench2018	RNF14_9604_45941	GTCGGCTGGCGGCGGTGAGT	NGG	Sequence not found	Sequence not found	Sequence not found	RNF14	0.601454019546509	0	0	0	0	5
Doench2018	RNF14_9604_48452	TAGGCCTGGTCGGCTGGCGG	NGG	Sequence not found	Sequence not found	Sequence not found	RNF14	0.4913389980793	0	0	0	0	6
Doench2018	RNF150_57484_16219	CCCCAAGCCCGCCCCGCCCG	NGG	Sequence not found	Sequence not found	Sequence not found	RNF150	0.249311998486519	0	0	0	3	38
Doench2018	RNF150_57484_39595	GGCACGCACTTGCCGCGGGC	NGG	Sequence not found	Sequence not found	Sequence not found	RNF150	0.73388797044754	0	0	0	0	2
Doench2018	RNF150_57484_42533	GGGCACGCACTTGCCGCGGG	NGG	Sequence not found	Sequence not found	Sequence not found	RNF150	0.564812004566193	0	0	0	0	5
Doench2018	RNF150_57484_43404	GGGGCGGGCTTGGGGACAGT	NGG	Sequence not found	Sequence not found	Sequence not found	RNF150	0.159514993429184	0	0	0	2	49
Doench2018	RNF150_57484_54201	TGGGGACAGTGGGAGCGAGC	NGG	Sequence not found	Sequence not found	Sequence not found	RNF150	0.147563993930817	0	0	0	2	58
Doench2018	RNF150_57484_6380	AGCAGGCAGAGCGGAGTAAG	NGG	Sequence not found	Sequence not found	Sequence not found	RNF150	0.170102998614311	0	0	0	4	45
Doench2018	RNF151_146310_10268	ATCTCAGGGCTGGAAGCAAG	NGG	Sequence not found	Sequence not found	Sequence not found	RNF151	0.0783058032393456	0	0	0	7	107
Doench2018	RNF151_146310_20463	CGCAGATCATGGTGAGCCTG	NGG	Sequence not found	Sequence not found	Sequence not found	RNF151	0.144160002470016	0	0	0	5	22
Doench2018	RNF151_146310_3641	ACGCAGATCATGGTGAGCCT	NGG	Sequence not found	Sequence not found	Sequence not found	RNF151	0.206716001033783	0	0	0	1	18
Doench2018	RNF151_146310_37486	GCTGGAAGCAAGAGGGCCCC	NGG	Sequence not found	Sequence not found	Sequence not found	RNF151	0.170417994260788	0	0	0	1	37
Doench2018	RNF151_146310_53263	TGCTGTCTAGACGCAGATCA	NGG	Sequence not found	Sequence not found	Sequence not found	RNF151	0.323181003332138	0	0	0	1	24
Doench2018	RNF151_146310_56433	TTGGGCACACATCTCAGGGC	NGG	Sequence not found	Sequence not found	Sequence not found	RNF151	0.113289996981621	0	0	0	2	44
Doench2018	RNF152_220441_14150	CAGTGAAATACATGCAGGAA	NGG	Sequence not found	Sequence not found	Sequence not found	RNF152	0.142465993762016	0	0	1	4	74
Doench2018	RNF152_220441_23506	CGTCTGCCCAGGAGGGCGCT	NGG	Sequence not found	Sequence not found	Sequence not found	RNF152	0.318993002176285	0	0	0	2	17
Doench2018	RNF152_220441_28072	GAAGGGTTAGATACGCGCCG	NGG	Sequence not found	Sequence not found	Sequence not found	RNF152	0.927452981472015	0	0	0	0	1
Doench2018	RNF152_220441_34263	GCCTGCAGTGAAATACATGC	NGG	Sequence not found	Sequence not found	Sequence not found	RNF152	0.325311005115509	0	0	0	1	21
Doench2018	RNF152_220441_38035	GGAAATCCAAGCGCCCTCCT	NGG	Sequence not found	Sequence not found	Sequence not found	RNF152	0.397848010063171	0	0	0	0	12
Doench2018	RNF152_220441_55314	TTAGATACGCGCCGCGGAGA	NGG	Sequence not found	Sequence not found	Sequence not found	RNF152	1	0	0	0	0	0
Doench2018	RNF157_114804_15752	CCATCCTCCGCCGGGCACCG	NGG	chr11	116303767	+	RNF157	0.547767996788025	0.587338984012604	1	0	0	9
Doench2018	RNF157_114804_19658	CCTTGGCAGAGGCGCCGCCG	NGG	Sequence not found	Sequence not found	Sequence not found	RNF157	0.504193007946014	0	0	0	0	8
Doench2018	RNF157_114804_22376	CGGCGGCGCCTCTGCCAAGG	NGG	Sequence not found	Sequence not found	Sequence not found	RNF157	0.501802980899811	0	0	0	1	4
Doench2018	RNF157_114804_3095	ACCCGCAGCCCCCTTGGCAG	NGG	Sequence not found	Sequence not found	Sequence not found	RNF157	0.200595006346703	0	0	0	2	47
Doench2018	RNF157_114804_35737	GCGGCGGCGCCTCTGCCAAG	NGG	Sequence not found	Sequence not found	Sequence not found	RNF157	0.670014023780823	0	0	0	1	5
Doench2018	RNF157_114804_40712	GGCGCCGCCGCGGTGCCCGG	NGG	chr11	116303796	-	RNF157	0.275285005569458	0.453458994626999	1	0	1	24
Doench2018	RNF165_494470_13294	CAGCGCCTTTGAATGTCGAG	NGG	chr18	77652996	-	RNF165	0.903496026992798	0.604312002658844	1	0	0	3
Doench2018	RNF165_494470_21799	CGGCCCCTCTCGACATTCAA	NGG	chr18	77652969	+	RNF165	0.821826994419098	0.487305998802185	1	0	0	5
Doench2018	RNF165_494470_24932	CTCGACATTCAAAGGCGCTG	NGG	chr18	77652977	+	RNF165	0.414808988571167	0.618332028388977	1	0	0	8
Doench2018	RNF165_494470_34991	GCGCCTTTGAATGTCGAGAG	NGG	chr18	77652994	-	RNF165	0.53752201795578	0.639841020107269	1	0	0	2
Doench2018	RNF165_494470_56896	TTTGAATGTCGAGAGGGGCC	NGG	chr18	77652989	-	RNF165	0.379117995500565	0.547276020050049	1	0	0	10
Doench2018	RNF165_494470_6441	AGCGCCTTTGAATGTCGAGA	NGG	chr18	77652995	-	RNF165	0.938827991485596	0.556180000305176	1	0	0	1
Doench2018	RNF166_115992_25892	CTGCGGAACATAGCCATCCC	NGG	Sequence not found	Sequence not found	Sequence not found	RNF166	0.333934992551804	0	0	1	1	14
Doench2018	RNF166_115992_33279	GCCCGGGCCAGGACAGCGGG	NGG	Sequence not found	Sequence not found	Sequence not found	RNF166	0.355008006095886	0	0	0	2	16
Doench2018	RNF166_115992_33848	GCCGGCCCGGGCCAGGACAG	NGG	Sequence not found	Sequence not found	Sequence not found	RNF166	0.353076010942459	0	0	0	1	18
Doench2018	RNF166_115992_35144	GCGCGGGCCTGGCCCCGGGA	NGG	Sequence not found	Sequence not found	Sequence not found	RNF166	0.359982013702393	0	0	0	0	15
Doench2018	RNF166_115992_37428	GCTGCGGAACATAGCCATCC	NGG	Sequence not found	Sequence not found	Sequence not found	RNF166	0.443760991096497	0	0	0	0	8
Doench2018	RNF166_115992_52939	TGCGGAACATAGCCATCCCG	NGG	Sequence not found	Sequence not found	Sequence not found	RNF166	0.741060972213745	0	0	0	1	4
Doench2018	RNF167_26001_1757	AAGGGGACGGAGCCTAACAC	NGG	Sequence not found	Sequence not found	Sequence not found	RNF167	0.725672006607056	0	0	0	0	12
Doench2018	RNF167_26001_22905	CGGGGATAAAACGCGGAAAG	NGG	Sequence not found	Sequence not found	Sequence not found	RNF167	0.705546975135803	0	0	0	0	10
Doench2018	RNF167_26001_2698	ACAGGTGACAGAAAAACTTC	NGG	Sequence not found	Sequence not found	Sequence not found	RNF167	0.211594998836517	0	0	0	1	42
Doench2018	RNF167_26001_46120	GTGACAGAAAAACTTCGGGA	NGG	Sequence not found	Sequence not found	Sequence not found	RNF167	0.284220993518829	0	0	0	0	25
Doench2018	RNF167_26001_51369	TCTGGTACGGGGATAAAACG	NGG	Sequence not found	Sequence not found	Sequence not found	RNF167	0.675550997257233	0	0	0	0	8
Doench2018	RNF167_26001_51779	TGACAGAAAAACTTCGGGAA	NGG	Sequence not found	Sequence not found	Sequence not found	RNF167	0.363186985254288	0	0	0	2	35
Doench2018	RNF168_165918_1979	AATAGGGTTTCTGGCTGCGT	NGG	Sequence not found	Sequence not found	Sequence not found	RNF168	0.394529014825821	0	0	0	0	23
Doench2018	RNF168_165918_26458	CTGGCTGCGTAGGAGGGACG	NGG	Sequence not found	Sequence not found	Sequence not found	RNF168	0.472425997257233	0	0	0	0	14
Doench2018	RNF168_165918_32877	GCCAGAAACCCTATTCGTTG	NGG	Sequence not found	Sequence not found	Sequence not found	RNF168	0.72537100315094	0	0	0	0	4
Doench2018	RNF168_165918_43922	GGGTTTCTGGCTGCGTAGGA	NGG	Sequence not found	Sequence not found	Sequence not found	RNF168	0.474103003740311	0	0	0	0	11
Doench2018	RNF168_165918_53997	TGGCTGCGTAGGAGGGACGG	NGG	Sequence not found	Sequence not found	Sequence not found	RNF168	0.199759006500244	0	0	0	1	22
Doench2018	RNF168_165918_8261	AGGGTTTCTGGCTGCGTAGG	NGG	Sequence not found	Sequence not found	Sequence not found	RNF168	0.533475995063782	0	0	0	1	19
Doench2018	RNF169_254225_18841	CCTTCAAACGGGAAACAAGA	NGG	chr7	99629659	-	RNF169	0.125474005937576	0.54823499917984	1	0	1	39
Doench2018	RNF169_254225_30725	GAGTACTCGGGCCTCTTCCG	NGG	Sequence not found	Sequence not found	Sequence not found	RNF169	0.453014999628067	0	0	0	0	9
Doench2018	RNF169_254225_35310	GCGGAAGAGGCCCGAGTACT	NGG	Sequence not found	Sequence not found	Sequence not found	RNF169	0.672091007232666	0	0	0	1	3
Doench2018	RNF169_254225_37985	GGAAACAAGATGGCGGCTGC	NGG	chr11	107022953	-	RNF169	0.2189130038023	0.452057987451553	0	2	2	45
Doench2018	RNF169_254225_41784	GGCTGCAGGTCCGAGTACTC	NGG	Sequence not found	Sequence not found	Sequence not found	RNF169	0.45686000585556	0	0	0	1	6
Doench2018	RNF169_254225_48169	TACTCGGGCCTCTTCCGCGG	NGG	Sequence not found	Sequence not found	Sequence not found	RNF169	0.606600999832153	0	0	0	0	3
Doench2018	RNF170_81790_23500	CGTCTAGTGGGTTGCCCGGG	NGG	Sequence not found	Sequence not found	Sequence not found	RNF170	0.900521993637085	0	0	0	0	1
Doench2018	RNF170_81790_38714	GGACGTCTAGTGGGTTGCCC	NGG	Sequence not found	Sequence not found	Sequence not found	RNF170	0.500033020973206	0	0	0	0	7
Doench2018	RNF170_81790_42241	GGGACGTCTAGTGGGTTGCC	NGG	Sequence not found	Sequence not found	Sequence not found	RNF170	0.423925995826721	0	0	0	0	8
Doench2018	RNF170_81790_46016	GTCTAGTGGGTTGCCCGGGA	NGG	Sequence not found	Sequence not found	Sequence not found	RNF170	0.277478992938995	0	0	0	0	11
Doench2018	RNF170_81790_51130	TCTAGTGGGTTGCCCGGGAG	NGG	Sequence not found	Sequence not found	Sequence not found	RNF170	0.381511986255646	0	0	0	0	11
Doench2018	RNF170_81790_55353	TTAGAAAGGGGACGTCTAGT	NGG	Sequence not found	Sequence not found	Sequence not found	RNF170	0.806398987770081	0	0	0	0	6
Doench2018	RNF175_285533_22742	CGGGAGCCGAGGGTGAGAGC	NGG	Sequence not found	Sequence not found	Sequence not found	RNF175	0.129803001880646	0	0	0	1	33
Doench2018	RNF175_285533_29396	GAGAGCCGGATCTGCGGCGG	NGG	Sequence not found	Sequence not found	Sequence not found	RNF175	0.885244011878967	0	0	0	0	6
Doench2018	RNF175_285533_31072	GATCTGCGGCGGCGGCGGAG	NGG	Sequence not found	Sequence not found	Sequence not found	RNF175	0.161708995699883	0	0	0	6	34
Doench2018	RNF175_285533_31837	GCAGATCCGGCTCTCACCCT	NGG	Sequence not found	Sequence not found	Sequence not found	RNF175	0.228634998202324	0	0	0	1	22
Doench2018	RNF175_285533_37058	GCTCTCACCCTCGGCTCCCG	NGG	Sequence not found	Sequence not found	Sequence not found	RNF175	0.296481996774673	0	0	0	0	16
Doench2018	RNF175_285533_44397	GGTGAGAGCCGGATCTGCGG	NGG	Sequence not found	Sequence not found	Sequence not found	RNF175	0.382279008626938	0	0	0	0	11
Doench2018	RNF17_56163_15183	CCAGAAGAAAGAGACAGCGA	NGG	Sequence not found	Sequence not found	Sequence not found	RNF17	0.0631088986992836	0	0	0	12	222
Doench2018	RNF17_56163_21477	CGCTGGTAGGAAGACCTAGA	NGG	Sequence not found	Sequence not found	Sequence not found	RNF17	0.355524003505707	0	0	0	0	11
Doench2018	RNF17_56163_21672	CGGCAGAGGCTTCGAAGACT	NGG	Sequence not found	Sequence not found	Sequence not found	RNF17	0.541131019592285	0	0	0	0	9
Doench2018	RNF17_56163_27143	CTTCGAAGACTGGGCCTTCT	NGG	Sequence not found	Sequence not found	Sequence not found	RNF17	0.321224987506867	0	0	0	1	19
Doench2018	RNF17_56163_27736	GAAGAAAGAGACAGCGATGG	NGG	Sequence not found	Sequence not found	Sequence not found	RNF17	0.0851864963769913	0	0	0	9	185
Doench2018	RNF17_56163_35458	GCGGCAGAGGCTTCGAAGAC	NGG	Sequence not found	Sequence not found	Sequence not found	RNF17	0.665574014186859	0	0	0	1	11
Doench2018	RNF180_285671_1454	AAGCCGGAGGCTCCGGGACG	NGG	Sequence not found	Sequence not found	Sequence not found	RNF180	0.412144988775253	0	0	0	1	13
Doench2018	RNF180_285671_27221	CTTTACCTGTATCCACGTCC	NGG	Sequence not found	Sequence not found	Sequence not found	RNF180	0.436340004205704	0	0	0	1	14
Doench2018	RNF180_285671_34822	GCGCCCCGTCCCGGCGCTCC	NGG	Sequence not found	Sequence not found	Sequence not found	RNF180	0.433575987815857	0	0	0	1	13
Doench2018	RNF180_285671_42233	GGGACGGGGCGCGAAGCCGG	NGG	Sequence not found	Sequence not found	Sequence not found	RNF180	0.335429012775421	0	0	0	1	20
Doench2018	RNF180_285671_48633	TATCCACGTCCCGGAGCCTC	NGG	Sequence not found	Sequence not found	Sequence not found	RNF180	0.376295000314713	0	0	0	0	11
Doench2018	RNF180_285671_7853	AGGCTCCGGGACGTGGATAC	NGG	Sequence not found	Sequence not found	Sequence not found	RNF180	0.905324995517731	0	0	0	0	2
Doench2018	RNF181_51255_20111	CGAGCCGTCGGACCCTGAGC	NGG	Sequence not found	Sequence not found	Sequence not found	RNF181	0.441201001405716	0	0	0	0	4
Doench2018	RNF181_51255_30511	GAGGGCTGTGTCAGAAGGCT	NGG	Sequence not found	Sequence not found	Sequence not found	RNF181	0.0946461036801338	0	0	0	5	75
Doench2018	RNF181_51255_32356	GCAGTCGTGTTCATCGAAAT	NGG	Sequence not found	Sequence not found	Sequence not found	RNF181	0.871699988842011	0	0	0	2	2
Doench2018	RNF181_51255_45945	GTCTCCTGCTCAGGGTCCGA	NGG	Sequence not found	Sequence not found	Sequence not found	RNF181	0.272868007421494	0	0	0	0	19
Doench2018	RNF181_51255_51618	TGAACACGACTGCGAGCCGT	NGG	Sequence not found	Sequence not found	Sequence not found	RNF181	0.82524299621582	0	0	0	0	1
Doench2018	RNF181_51255_55533	TTCATCGAAATAGGACGCCA	NGG	Sequence not found	Sequence not found	Sequence not found	RNF181	0.406213998794556	0	0	0	0	6
Doench2018	RNF182_221687_20345	CGATCGCCTTACCTGGCCGG	NGG	Sequence not found	Sequence not found	Sequence not found	RNF182	0.721548020839691	0	0	0	0	4
Doench2018	RNF182_221687_34972	GCGCGATCGCCTTACCTGGC	NGG	Sequence not found	Sequence not found	Sequence not found	RNF182	0.72453898191452	0	0	0	0	3
Doench2018	RNF182_221687_3499	ACCTGGCCGGCGGCGGCCCA	NGG	Sequence not found	Sequence not found	Sequence not found	RNF182	0.509697020053864	0	0	0	1	6
Doench2018	RNF182_221687_36029	GCGGGCGCGATCGCCTTACC	NGG	Sequence not found	Sequence not found	Sequence not found	RNF182	1	0	0	0	0	0
Doench2018	RNF182_221687_42732	GGGCCGCCGCCGGCCAGGTA	NGG	Sequence not found	Sequence not found	Sequence not found	RNF182	0.82762998342514	0	0	0	0	5
Doench2018	RNF182_221687_8237	AGGCGCCGCCGCAGCCGGAG	NGG	Sequence not found	Sequence not found	Sequence not found	RNF182	0.294200003147125	0	0	0	0	30
Doench2018	RNF183_138065_30449	GAGGGAGCAACTGGAGCCTC	NGG	Sequence not found	Sequence not found	Sequence not found	RNF183	0.14520800113678	0	0	0	3	42
Doench2018	RNF183_138065_31631	GCACGCACCTGGGCTTCTGT	NGG	Sequence not found	Sequence not found	Sequence not found	RNF183	0.261079013347626	0	0	0	2	16
Doench2018	RNF183_138065_44120	GGTCAGGCAGACTACTCTGG	NGG	Sequence not found	Sequence not found	Sequence not found	RNF183	0.381150007247925	0	0	0	1	18
Doench2018	RNF183_138065_44833	GGTGGTCAGGCAGACTACTC	NGG	Sequence not found	Sequence not found	Sequence not found	RNF183	0.402651011943817	0	0	0	1	15
Doench2018	RNF183_138065_45423	GTCAGGCAGACTACTCTGGA	NGG	Sequence not found	Sequence not found	Sequence not found	RNF183	0.242622002959251	0	0	0	0	30
Doench2018	RNF183_138065_9157	AGTAGTCTGCCTGACCACCC	NGG	Sequence not found	Sequence not found	Sequence not found	RNF183	0.421070009469986	0	0	0	0	13
Doench2018	RNF185_91445_26379	CTGGGCTGGCGTTAACTGTG	NGG	Sequence not found	Sequence not found	Sequence not found	RNF185	0.164942994713783	0	0	0	2	34
Doench2018	RNF185_91445_27577	GAAAAACTGATTGACTGGGC	NGG	Sequence not found	Sequence not found	Sequence not found	RNF185	0.341585993766785	0	0	0	2	16
Doench2018	RNF185_91445_3433	ACCCGAAAAACTGATTGACT	NGG	Sequence not found	Sequence not found	Sequence not found	RNF185	0.417127013206482	0	0	0	0	9
Doench2018	RNF185_91445_41472	GGCGTTAACTGTGCGGAGGC	NGG	Sequence not found	Sequence not found	Sequence not found	RNF185	0.989537000656128	0	0	0	0	1
Doench2018	RNF185_91445_41892	GGCTGGCGTTAACTGTGCGG	NGG	Sequence not found	Sequence not found	Sequence not found	RNF185	0.480812013149262	0	0	0	0	5
Doench2018	RNF185_91445_48016	TACCCGAAAAACTGATTGAC	NGG	Sequence not found	Sequence not found	Sequence not found	RNF185	0.444079011678696	0	0	0	0	11
Doench2018	RNF186_54546_18661	CCTGGCCAGAGTGAAAAGGA	NGG	Sequence not found	Sequence not found	Sequence not found	RNF186	0.094821996986866	0	0	0	7	77
Doench2018	RNF186_54546_26353	CTGGCCAGAGTGAAAAGGAG	NGG	Sequence not found	Sequence not found	Sequence not found	RNF186	0.0980029031634331	0	0	0	5	75
Doench2018	RNF186_54546_37732	GCTGGGCAGCTCTGGGAGAG	NGG	Sequence not found	Sequence not found	Sequence not found	RNF186	0.0652612000703812	0	0	0	2	89
Doench2018	RNF186_54546_39821	GGCACCTGGCCAGAGTGAAA	NGG	Sequence not found	Sequence not found	Sequence not found	RNF186	0.267277985811234	0	0	0	1	26
Doench2018	RNF186_54546_45493	GTCAGACAGCTGTTGTCAAC	NGG	Sequence not found	Sequence not found	Sequence not found	RNF186	0.249713003635407	0	0	0	2	21
Doench2018	RNF186_54546_7547	AGCTGTTGTCAACAGGCACC	NGG	Sequence not found	Sequence not found	Sequence not found	RNF186	0.321009993553162	0	0	0	3	17
Doench2018	RNF187_149603_37655	GCTGGTCTCCGTCCGGTCGC	NGG	Sequence not found	Sequence not found	Sequence not found	RNF187	0.889267027378082	0	0	0	0	1
Doench2018	RNF187_149603_40301	GGCCGGCAAGGGCGCAGGAG	NGG	Sequence not found	Sequence not found	Sequence not found	RNF187	0.224978998303413	0	0	0	3	33
Doench2018	RNF187_149603_42434	GGGAGGGCCGGAGACCTAGA	NGG	Sequence not found	Sequence not found	Sequence not found	RNF187	0.316509008407593	0	0	0	0	21
Doench2018	RNF187_149603_42744	GGGCCGGAGACCTAGACGGC	NGG	Sequence not found	Sequence not found	Sequence not found	RNF187	0.623556971549988	0	0	0	0	6
Doench2018	RNF187_149603_50624	TCGCCGGCCGTCTAGGTCTC	NGG	Sequence not found	Sequence not found	Sequence not found	RNF187	0.734251022338867	0	0	0	0	1
Doench2018	RNF187_149603_5410	AGACCTAGACGGCCGGCGAC	NGG	Sequence not found	Sequence not found	Sequence not found	RNF187	0.906910002231598	0	0	0	0	2
Doench2018	RNF19A_25897_19293	CCTGCGCTGCCGCCGCTCTG	NGG	Sequence not found	Sequence not found	Sequence not found	RNF19A	0.263280987739563	0	0	0	1	24
Doench2018	RNF19A_25897_19674	CCTTTAACTCCTCAGAGCGG	NGG	Sequence not found	Sequence not found	Sequence not found	RNF19A	0.228573992848396	0	0	0	0	18
Doench2018	RNF19A_25897_22123	CGGCGGCAGCGCAGGGTGGC	NGG	Sequence not found	Sequence not found	Sequence not found	RNF19A	0.152125000953674	0	0	0	2	28
Doench2018	RNF19A_25897_24242	CTCAGAGCGGCGGCAGCGCA	NGG	Sequence not found	Sequence not found	Sequence not found	RNF19A	0.253389000892639	0	0	0	0	16
Doench2018	RNF19A_25897_34760	GCGCAGGGTGGCGGGCGAGT	NGG	Sequence not found	Sequence not found	Sequence not found	RNF19A	0.261480987071991	0	0	0	0	19
Doench2018	RNF19A_25897_45103	GTACCTTTAACTCCTCAGAG	NGG	Sequence not found	Sequence not found	Sequence not found	RNF19A	0.202051997184753	0	0	0	0	25
Doench2018	RNF19B_127544_26451	CTGGCTGAGGGGCGCTGAGG	NGG	Sequence not found	Sequence not found	Sequence not found	RNF19B	0.123806998133659	0	0	0	5	44
Doench2018	RNF19B_127544_35666	GCGGCCGGGCGCTGGCTGAG	NGG	Sequence not found	Sequence not found	Sequence not found	RNF19B	0.273384004831314	0	0	0	2	24
Doench2018	RNF19B_127544_41413	GGCGGTTGAGGCGGTGGTGG	NGG	Sequence not found	Sequence not found	Sequence not found	RNF19B	0.0055587301030755	0	0	1	40	775
Doench2018	RNF19B_127544_41467	GGCGGTGGTGGCGGCGTCGG	NGG	Sequence not found	Sequence not found	Sequence not found	RNF19B	0.00797468982636929	0	0	19	205	1318
Doench2018	RNF19B_127544_44850	GGTGGTGGCGGCGTCGGCGG	NGG	Sequence not found	Sequence not found	Sequence not found	RNF19B	0.065872997045517	0	0	58	273	1488
Doench2018	RNF19B_127544_52143	TGAGGCGGTGGTGGCGGCGT	NGG	Sequence not found	Sequence not found	Sequence not found	RNF19B	0.06752759963274	0	0	0	5	101
Doench2018	RNF207_388591_22716	CGGGCCTGAACTTCCAGGGC	NGG	Sequence not found	Sequence not found	Sequence not found	RNF207	0.25654199719429	0	0	0	1	15
Doench2018	RNF207_388591_31831	GCAGAGTGGGAACCATCGCC	NGG	Sequence not found	Sequence not found	Sequence not found	RNF207	0.470943003892899	0	0	0	0	15
Doench2018	RNF207_388591_3606	ACCGCGCGGTCGCTCTGCCG	NGG	Sequence not found	Sequence not found	Sequence not found	RNF207	0.863306999206543	0	0	1	0	1
Doench2018	RNF207_388591_44539	GGTGCGGGCCTGAACTTCCA	NGG	Sequence not found	Sequence not found	Sequence not found	RNF207	0.680608987808228	0	0	0	0	8
Doench2018	RNF207_388591_46780	GTGGGAACCATCGCCCGGTG	NGG	Sequence not found	Sequence not found	Sequence not found	RNF207	0.40684899687767	0	0	0	1	7
Doench2018	RNF207_388591_53365	TGGAAGTTCAGGCCCGCACC	NGG	Sequence not found	Sequence not found	Sequence not found	RNF207	0.632902026176453	0	0	0	1	14
Doench2018	RNF208_727800_21972	CGGCGAGAGTTGGGGGTGCA	NGG	Sequence not found	Sequence not found	Sequence not found	RNF208	0.259559988975525	0	0	0	0	12
Doench2018	RNF208_727800_28081	GAAGCCACTGTGGCCACTGG	NGG	Sequence not found	Sequence not found	Sequence not found	RNF208	0.120793998241425	0	0	0	6	53
Doench2018	RNF208_727800_29248	GAGAAGCCACTGTGGCCACT	NGG	Sequence not found	Sequence not found	Sequence not found	RNF208	0.106248997151852	0	0	1	6	55
Doench2018	RNF208_727800_33203	GCCCCCCCCAGTGGCCACAG	NGG	Sequence not found	Sequence not found	Sequence not found	RNF208	0.145009994506836	0	0	0	2	37
Doench2018	RNF208_727800_43800	GGGTGCAGGGCCCCCCCCAG	NGG	Sequence not found	Sequence not found	Sequence not found	RNF208	0.414279997348785	0	0	0	0	15
Doench2018	RNF208_727800_5170	AGAAGCCACTGTGGCCACTG	NGG	Sequence not found	Sequence not found	Sequence not found	RNF208	0.0687156990170479	0	0	0	6	88
Doench2018	RNF20_56254_24946	CTCGCAGCAGTTACTCACCA	NGG	Sequence not found	Sequence not found	Sequence not found	RNF20	0.323761999607086	0	0	0	2	11
Doench2018	RNF20_56254_25938	CTGCGAGTTCTGTTCCCGCG	NGG	Sequence not found	Sequence not found	Sequence not found	RNF20	0.873377025127411	0	0	0	0	2
Doench2018	RNF20_56254_29329	GAGAGCTGGAATCTCTGCAC	NGG	Sequence not found	Sequence not found	Sequence not found	RNF20	0.2119480073452	0	0	0	3	32
Doench2018	RNF20_56254_47358	GTTCTGCCTTGTCTCCGCCG	NGG	Sequence not found	Sequence not found	Sequence not found	RNF20	0.509257972240448	0	0	0	0	10
Doench2018	RNF20_56254_51953	TGAGAGCTGGAATCTCTGCA	NGG	Sequence not found	Sequence not found	Sequence not found	RNF20	0.163353994488716	0	0	0	3	54
Doench2018	RNF20_56254_53372	TGGAATCTCTGCACGGGCCT	NGG	Sequence not found	Sequence not found	Sequence not found	RNF20	0.634428024291992	0	0	0	0	12
Doench2018	RNF212B_100507650_10684	ATGGCGGGAAAGTAAACAGC	NGG	Sequence not found	Sequence not found	Sequence not found	RNF212B	0.613152027130127	0	0	0	1	11
Doench2018	RNF212B_100507650_12232	CACGAAGAGCTGGACATGGC	NGG	Sequence not found	Sequence not found	Sequence not found	RNF212B	0.274911999702454	0	0	0	0	24
Doench2018	RNF212B_100507650_12632	CAGCTCTTCGTGAGGAGAAC	NGG	Sequence not found	Sequence not found	Sequence not found	RNF212B	0.290641993284225	0	0	0	1	23
Doench2018	RNF212B_100507650_13332	CAGTTCTCCTCACGAAGAGC	NGG	Sequence not found	Sequence not found	Sequence not found	RNF212B	0.446727991104126	0	0	0	0	15
Doench2018	RNF212B_100507650_39437	GGATGATTTCCTGAGATCTG	NGG	Sequence not found	Sequence not found	Sequence not found	RNF212B	0.159099996089935	0	0	0	3	52
Doench2018	RNF212B_100507650_50231	TCCTCACGAAGAGCTGGACA	NGG	Sequence not found	Sequence not found	Sequence not found	RNF212B	0.243964001536369	0	0	0	2	34
Doench2018	RNF212_285498_33101	GCCCACGCGAAGCCCACGCA	NGG	Sequence not found	Sequence not found	Sequence not found	RNF212	0.558883011341095	0	0	0	0	6
Doench2018	RNF212_285498_36415	GCGTGGGCTTCGCGTGGGCC	NGG	Sequence not found	Sequence not found	Sequence not found	RNF212	0.698437988758087	0	0	0	0	6
Doench2018	RNF212_285498_3831	ACCTTGCGTGGGCTTCGCGT	NGG	Sequence not found	Sequence not found	Sequence not found	RNF212	0.328357994556427	0	0	0	0	4
Doench2018	RNF212_285498_4010	ACGCGAAGCCCACGCAAGGT	NGG	Sequence not found	Sequence not found	Sequence not found	RNF212	0.726881980895996	0	0	0	0	3
Doench2018	RNF212_285498_41917	GGCTGGTCCCAACCTTGCGT	NGG	Sequence not found	Sequence not found	Sequence not found	RNF212	0.444532990455627	0	0	0	1	13
Doench2018	RNF212_285498_877	AACCTTGCGTGGGCTTCGCG	NGG	Sequence not found	Sequence not found	Sequence not found	RNF212	0.959016025066376	0	0	0	0	1
Doench2018	RNF213_57674_15728	CCCGCCCCGGGAGACTCTCC	NGG	Sequence not found	Sequence not found	Sequence not found	RNF213	0.440232008695602	0	0	0	0	10
Doench2018	RNF213_57674_35560	GCGGCAGGCGGCGAGCTCGG	NGG	Sequence not found	Sequence not found	Sequence not found	RNF213	0.346336007118225	0	0	0	1	14
Doench2018	RNF213_57674_42807	GGGCGACAGCGCGCGGCAGG	NGG	Sequence not found	Sequence not found	Sequence not found	RNF213	0.548705995082855	0	0	0	0	9
Doench2018	RNF213_57674_49608	TCCAGGCCCGCTCGCACCTG	NGG	Sequence not found	Sequence not found	Sequence not found	RNF213	0.446826994419098	0	0	0	0	11
Doench2018	RNF213_57674_50945	TCGGGGGCCGCAGGTGCGAG	NGG	Sequence not found	Sequence not found	Sequence not found	RNF213	0.566985011100769	0	0	0	0	11
Doench2018	RNF213_57674_7218	AGCGGGCCTGGAGAGTCTCC	NGG	Sequence not found	Sequence not found	Sequence not found	RNF213	0.177265003323555	0	0	0	2	24
Doench2018	RNF214_257160_18894	CCTCCCCCACTTTCCTCCCG	NGG	Sequence not found	Sequence not found	Sequence not found	RNF214	0.113632000982761	0	0	0	3	51
Doench2018	RNF214_257160_20649	CGCCCCCGGGAGGAAAGTGG	NGG	Sequence not found	Sequence not found	Sequence not found	RNF214	0.546818971633911	0	0	0	0	4
Doench2018	RNF214_257160_24649	CTCCCCCACTTTCCTCCCGG	NGG	Sequence not found	Sequence not found	Sequence not found	RNF214	0.158810004591942	0	0	0	1	34
Doench2018	RNF214_257160_3882	ACGGGACGCACCTGAGCGGG	NGG	Sequence not found	Sequence not found	Sequence not found	RNF214	0.303534001111984	0	0	1	0	6
Doench2018	RNF214_257160_49803	TCCCGCGCCGCGCCCCCGGG	NGG	Sequence not found	Sequence not found	Sequence not found	RNF214	0.415380001068115	0	1	0	3	13
Doench2018	RNF214_257160_7962	AGGGACGGGACGCACCTGAG	NGG	Sequence not found	Sequence not found	Sequence not found	RNF214	0.133759006857872	0	0	1	0	84
Doench2018	RNF215_200312_18143	CCGGCGAGCTGGCCCAACAG	NGG	Sequence not found	Sequence not found	Sequence not found	RNF215	0.804377019405365	0	0	0	0	5
Doench2018	RNF215_200312_22205	CGGCGAGCTGGCCCAACAGT	NGG	Sequence not found	Sequence not found	Sequence not found	RNF215	0.270171999931335	0	0	0	0	19
Doench2018	RNF215_200312_24620	CTCCGATCCCCCCCGCGCCC	NGG	Sequence not found	Sequence not found	Sequence not found	RNF215	0.455146998167038	0	0	0	1	17
Doench2018	RNF215_200312_40759	GGCGAGCTGGCCCAACAGTG	NGG	Sequence not found	Sequence not found	Sequence not found	RNF215	0.0705963000655174	0	0	0	0	94
Doench2018	RNF215_200312_53684	TGGCCCAACAGTGGGGCCAG	NGG	Sequence not found	Sequence not found	Sequence not found	RNF215	0.222092002630234	0	0	0	3	24
Doench2018	RNF215_200312_56436	TTGGGCCAGCTCGCCGGGTC	NGG	Sequence not found	Sequence not found	Sequence not found	RNF215	0.938224017620087	0	0	0	0	3
Doench2018	RNF216_54476_33891	GCCGGCTAGCCAGGCAGGTT	NGG	Sequence not found	Sequence not found	Sequence not found	RNF216	0.456387013196945	0	0	0	0	18
Doench2018	RNF216_54476_36884	GCTCGCAGCTGCGGCTTCTG	NGG	Sequence not found	Sequence not found	Sequence not found	RNF216	0.271012991666794	0	0	0	1	28
Doench2018	RNF216_54476_41558	GGCTAGCCAGGCAGGTTCGG	NGG	Sequence not found	Sequence not found	Sequence not found	RNF216	0.297396987676621	0	0	0	0	21
Doench2018	RNF216_54476_48978	TCACTCGTCACTCAAGTCGC	NGG	Sequence not found	Sequence not found	Sequence not found	RNF216	0.614450991153717	0	0	0	0	3
Doench2018	RNF216_54476_52562	TGCCACGGAGCTCGCAGCTG	NGG	Sequence not found	Sequence not found	Sequence not found	RNF216	0.409817010164261	0	0	0	2	13
Doench2018	RNF216_54476_9096	AGTAAGCGGCGCGGTAGCGA	NGG	Sequence not found	Sequence not found	Sequence not found	RNF216	0.500869989395142	0	0	0	0	2
Doench2018	RNF217_154214_16824	CCGCCGCGGCGCGCACCAGG	NGG	Sequence not found	Sequence not found	Sequence not found	RNF217	0.459105998277664	0	0	0	2	8
Doench2018	RNF217_154214_18226	CCTCCTGGTGCGCGCCGCGG	NGG	Sequence not found	Sequence not found	Sequence not found	RNF217	0.27751898765564	0	0	0	1	8
Doench2018	RNF217_154214_31804	GCACCTCCTGGTGCGCGCCG	NGG	Sequence not found	Sequence not found	Sequence not found	RNF217	0.449232995510101	0	0	0	0	5
Doench2018	RNF217_154214_36276	GCGGTGGTCAAAGGGTCGAG	NGG	Sequence not found	Sequence not found	Sequence not found	RNF217	0.491059005260467	0	0	0	0	7
Doench2018	RNF217_154214_41466	GGCGGTGGTCAAAGGGTCGA	NGG	Sequence not found	Sequence not found	Sequence not found	RNF217	0.90309602022171	0	0	0	0	2
Doench2018	RNF217_154214_8698	AGGGGCCTGTGGCGCCGCCG	NGG	Sequence not found	Sequence not found	Sequence not found	RNF217	0.537160992622376	0	0	0	0	9
Doench2018	RNF219_79596_10295	ATTCTGCACGGTCTGAGCCA	NGG	chr14	104760027	+	RNF219	0.264414995908737	0.61550498008728	0	1	2	9
Doench2018	RNF219_79596_11576	CAAGCAAATGTGGCACGTGA	NGG	chr14	104759982	+	RNF219	0.410050988197327	0.492873013019562	1	0	0	12
Doench2018	RNF219_79596_1348	AAGCAAATGTGGCACGTGAT	NGG	chr14	104759983	+	RNF219	0.537437975406647	0.49065700173378	1	0	1	11
Doench2018	RNF219_79596_19826	CGACAATGTAACATTCTGCA	NGG	Sequence not found	Sequence not found	Sequence not found	RNF219	0.194220006465912	0	0	0	1	20
Doench2018	RNF219_79596_48961	TCACGTGCCACATTTGCTTG	NGG	chr14	104760001	-	RNF219	0.466921985149384	0.621990978717804	1	0	2	13
Doench2018	RNF219_79596_55324	TTACCTTCCCCAAGCAAATG	NGG	chr14	104759972	+	RNF219	0.277817994356155	0.602889001369476	1	1	2	19
Doench2018	RNF220_55182_31397	GATTCCCCGTGGCTGCCCGG	NGG	Sequence not found	Sequence not found	Sequence not found	RNF220	0.457951009273529	0	0	0	1	6
Doench2018	RNF220_55182_33575	GCCGCCGCCGGGCAGCCACG	NGG	Sequence not found	Sequence not found	Sequence not found	RNF220	0.392663985490799	0	0	0	4	14
Doench2018	RNF220_55182_35445	GCGGATTCCCCGTGGCTGCC	NGG	Sequence not found	Sequence not found	Sequence not found	RNF220	0.322645992040634	0	0	0	1	7
Doench2018	RNF220_55182_39620	GGCACTTCAGCTCCAAGCGG	NGG	Sequence not found	Sequence not found	Sequence not found	RNF220	0.41745001077652	0	0	0	1	16
Doench2018	RNF220_55182_40773	GGCGAGGGCGGCGATGCGGG	NGG	Sequence not found	Sequence not found	Sequence not found	RNF220	0.24770000576973	0	0	1	1	34
Doench2018	RNF220_55182_41099	GGCGGCACTTCAGCTCCAAG	NGG	Sequence not found	Sequence not found	Sequence not found	RNF220	0.460525989532471	0	0	0	2	11
Doench2018	RNF222_643904_23745	CGTGCTGCTGCTCAGCACCT	NGG	Sequence not found	Sequence not found	Sequence not found	RNF222	0.158952996134758	0	0	0	3	51
Doench2018	RNF222_643904_36214	GCGGTCACACTAACAGCAAC	NGG	Sequence not found	Sequence not found	Sequence not found	RNF222	0.511458992958069	0	0	0	0	4
Doench2018	RNF222_643904_45358	GTCACACTAACAGCAACAGG	NGG	Sequence not found	Sequence not found	Sequence not found	RNF222	0.338880002498627	0	0	0	5	27
Doench2018	RNF222_643904_46637	GTGCTGCTGCTCAGCACCTC	NGG	Sequence not found	Sequence not found	Sequence not found	RNF222	0.226752996444702	0	0	0	2	35
Doench2018	RNF222_643904_53217	TGCTGCTGCTCAGCACCTCG	NGG	Sequence not found	Sequence not found	Sequence not found	RNF222	0.146094992756844	0	0	0	4	46
Doench2018	RNF222_643904_5667	AGCAGATCTGAGCCACCCCG	NGG	Sequence not found	Sequence not found	Sequence not found	RNF222	0.175520002841949	0	0	0	2	29
Doench2018	RNF223_401934_14274	CCAGAGCTCTGTGCGGGTGA	NGG	Sequence not found	Sequence not found	Sequence not found	RNF223	0.217123001813889	0	0	0	3	34
Doench2018	RNF223_401934_14822	CCAAGACAGGCGGGGACACA	NGG	Sequence not found	Sequence not found	Sequence not found	RNF223	0.0538142994046211	0	0	0	7	295
Doench2018	RNF223_401934_18820	CCTCAGACCAGAGCTCTGTG	NGG	Sequence not found	Sequence not found	Sequence not found	RNF223	0.105737999081612	0	0	0	5	60
Doench2018	RNF223_401934_24234	CTCAGACCAGAGCTCTGTGC	NGG	Sequence not found	Sequence not found	Sequence not found	RNF223	0.159860000014305	0	0	0	5	53
Doench2018	RNF223_401934_51270	TCTGCTCTGTCCAAGACAGG	NGG	Sequence not found	Sequence not found	Sequence not found	RNF223	0.206847995519638	0	0	0	3	47
Doench2018	RNF223_401934_53109	TGCTCTGTCCAAGACAGGCG	NGG	Sequence not found	Sequence not found	Sequence not found	RNF223	0.392387002706528	0	0	0	1	21
Doench2018	RNF224_643596_13086	CAGCCAGGAGCTGCCCACCA	NGG	Sequence not found	Sequence not found	Sequence not found	RNF224	0.0925695970654488	0	0	0	2	59
Doench2018	RNF224_643596_15511	CCAGGAGCTGCCCACCAAGG	NGG	Sequence not found	Sequence not found	Sequence not found	RNF224	0.12695600092411	0	0	0	4	41
Doench2018	RNF224_643596_28581	GACAGTGCCAGACGCCTCCT	NGG	Sequence not found	Sequence not found	Sequence not found	RNF224	0.317916005849838	0	0	0	1	17
Doench2018	RNF224_643596_30372	GAGGCGTCTGGCACTGTCTG	NGG	Sequence not found	Sequence not found	Sequence not found	RNF224	0.206648007035255	0	0	0	2	21
Doench2018	RNF224_643596_46478	GTGCCAGACGCCTCCTTGGT	NGG	Sequence not found	Sequence not found	Sequence not found	RNF224	0.468632012605667	0	0	0	1	7
Doench2018	RNF224_643596_9435	AGTGCCAGACGCCTCCTTGG	NGG	Sequence not found	Sequence not found	Sequence not found	RNF224	0.279873013496399	0	0	0	0	14
Doench2018	RNF225_646862_2471	ACACGCCACTGGCCAGAGGG	NGG	Sequence not found	Sequence not found	Sequence not found	RNF225	0.312032014131546	0	0	0	0	17
Doench2018	RNF225_646862_2695	ACAGGTAGGAAGGCGCCCAC	NGG	Sequence not found	Sequence not found	Sequence not found	RNF225	0.446978986263275	0	0	0	0	8
Doench2018	RNF225_646862_2782	ACAGACCGCAGCCAGCCTGT	NGG	Sequence not found	Sequence not found	Sequence not found	RNF225	0.36311200261116	0	0	0	0	21
Doench2018	RNF225_646862_42149	GGGACACGCCACTGGCCAGA	NGG	Sequence not found	Sequence not found	Sequence not found	RNF225	0.343540996313095	0	0	0	3	16
Doench2018	RNF225_646862_55005	TGTGGGCGCCTTCCTACCTG	NGG	Sequence not found	Sequence not found	Sequence not found	RNF225	0.673870027065277	0	0	0	1	10
Doench2018	RNF225_646862_8462	AGGGACACGCCACTGGCCAG	NGG	Sequence not found	Sequence not found	Sequence not found	RNF225	0.454475998878479	0	0	0	1	20
Doench2018	RNF24_11237_23384	CGTCAGCGCCCTGCGGCGGG	NGG	Sequence not found	Sequence not found	Sequence not found	RNF24	0.510465979576111	0	0	0	0	4
Doench2018	RNF24_11237_23407	CGGTGGCAGCGGCAGACGTG	NGG	Sequence not found	Sequence not found	Sequence not found	RNF24	0.373733013868332	0	0	0	0	21
Doench2018	RNF24_11237_36001	GCGGGACCGTCAGCGCCCTG	NGG	Sequence not found	Sequence not found	Sequence not found	RNF24	0.650958001613617	0	0	0	0	3
Doench2018	RNF24_11237_38436	GGACCGTCAGCGCCCTGCGG	NGG	Sequence not found	Sequence not found	Sequence not found	RNF24	0.556001007556915	0	0	0	1	2
Doench2018	RNF24_11237_41297	GGCGGGCGGCAGGCTGCGGG	NGG	Sequence not found	Sequence not found	Sequence not found	RNF24	0.104988999664783	0	0	1	14	73
Doench2018	RNF24_11237_44602	GGTGGCAGCGGCAGACGTGC	NGG	Sequence not found	Sequence not found	Sequence not found	RNF24	0.286478012800217	0	0	0	0	24
Doench2018	RNF25_64320_23510	CGTCTGCGTCTGCAGCTGCA	NGG	Sequence not found	Sequence not found	Sequence not found	RNF25	0.122147001326084	0	0	0	3	29
Doench2018	RNF25_64320_30178	GAGGAGGACTGGTAACTTTG	NGG	Sequence not found	Sequence not found	Sequence not found	RNF25	0.237663000822067	0	0	0	1	26
Doench2018	RNF25_64320_42364	GGGAGGAGGACTGGTAACTT	NGG	Sequence not found	Sequence not found	Sequence not found	RNF25	0.197749003767967	0	0	1	6	45
Doench2018	RNF25_64320_46008	GTCTGCGTCTGCAGCTGCAG	NGG	Sequence not found	Sequence not found	Sequence not found	RNF25	0.0510649010539055	0	0	0	4	81
Doench2018	RNF25_64320_53062	TGCGTCTGCAGCTGCAGGGG	NGG	Sequence not found	Sequence not found	Sequence not found	RNF25	0.141882002353668	0	0	0	4	48
Doench2018	RNF25_64320_7898	AGGAGGACTGGTAACTTTGG	NGG	Sequence not found	Sequence not found	Sequence not found	RNF25	0.129149004817009	0	0	0	4	48
Doench2018	RNF26_79102_21589	CGGAGTAGGGGCTGCGCTTG	NGG	Sequence not found	Sequence not found	Sequence not found	RNF26	0.544890999794006	0	0	0	0	13
Doench2018	RNF26_79102_27276	CTTTGCACCCAAAAGGGGAG	NGG	Sequence not found	Sequence not found	Sequence not found	RNF26	0.185828998684883	0	0	0	0	22
Doench2018	RNF26_79102_2967	ACCCAAAAGGGGAGTGGGAG	NGG	Sequence not found	Sequence not found	Sequence not found	RNF26	0.0748497024178505	0	0	0	2	82
Doench2018	RNF26_79102_41189	GGCGGCGCCCAGCGGAGTAG	NGG	Sequence not found	Sequence not found	Sequence not found	RNF26	0.644285976886749	0	0	0	2	3
Doench2018	RNF26_79102_53857	TGGCGGCGCCCAGCGGAGTA	NGG	Sequence not found	Sequence not found	Sequence not found	RNF26	0.718560993671417	0	0	0	2	7
Doench2018	RNF26_79102_56940	TTTGCACCCAAAAGGGGAGT	NGG	Sequence not found	Sequence not found	Sequence not found	RNF26	0.287827998399735	0	0	0	0	17
Doench2018	RNF2_6045_15263	CCAGAGTCTTGCTCCGGCCG	NGG	Sequence not found	Sequence not found	Sequence not found	RNF2	0.616708993911743	0	0	0	0	10
Doench2018	RNF2_6045_17012	CCGCGGCCGGAGCAAGACTC	NGG	Sequence not found	Sequence not found	Sequence not found	RNF2	0.850565016269684	0	0	0	0	5
Doench2018	RNF2_6045_25587	CTGATACCAGAGTCTTGCTC	NGG	Sequence not found	Sequence not found	Sequence not found	RNF2	0.326734006404877	0	0	0	1	21
Doench2018	RNF2_6045_27337	CTTGCTCCGGCCGCGGCCAG	NGG	Sequence not found	Sequence not found	Sequence not found	RNF2	0.432410001754761	0	0	1	1	10
Doench2018	RNF2_6045_28980	GACTCTGGTATCAGCTGCCG	NGG	Sequence not found	Sequence not found	Sequence not found	RNF2	0.408683001995087	0	0	0	0	9
Doench2018	RNF2_6045_32987	GCCCCAGCCCAGGGCTCCGC	NGG	Sequence not found	Sequence not found	Sequence not found	RNF2	0.159270003437996	0	0	0	2	40
Doench2018	RNF31_55072_11590	CACGGTCACTCTCCAGCCCC	NGG	Sequence not found	Sequence not found	Sequence not found	RNF31	0.21450200676918	0	0	0	0	35
Doench2018	RNF31_55072_23149	CGGGGGCTGGAGAGTGACCG	NGG	Sequence not found	Sequence not found	Sequence not found	RNF31	0.230005994439125	0	0	0	1	27
Doench2018	RNF31_55072_28770	GACCGTGGTCTGAGTGACCT	NGG	Sequence not found	Sequence not found	Sequence not found	RNF31	0.412050008773804	0	0	0	0	9
Doench2018	RNF31_55072_33185	GCCCCAGGTCACTCAGACCA	NGG	Sequence not found	Sequence not found	Sequence not found	RNF31	0.212758004665375	0	0	0	0	35
Doench2018	RNF31_55072_46889	GTGGTCTGAGTGACCTGGGG	NGG	Sequence not found	Sequence not found	Sequence not found	RNF31	0.144736006855965	0	0	0	3	33
Doench2018	RNF31_55072_51812	TGACCGTGGTCTGAGTGACC	NGG	Sequence not found	Sequence not found	Sequence not found	RNF31	0.328512996435165	0	0	0	0	17
Doench2018	RNF32_140545_24648	CTCCGCGAACACCGGAACCC	NGG	Sequence not found	Sequence not found	Sequence not found	RNF32	0.899443984031677	0	0	0	0	3
Doench2018	RNF32_140545_27604	GAAAAGGGGCAGACGTCCCT	NGG	Sequence not found	Sequence not found	Sequence not found	RNF32	0.324268996715546	0	0	0	0	22
Doench2018	RNF32_140545_35595	GCGGCCAGGGAGTTGCCTGA	NGG	Sequence not found	Sequence not found	Sequence not found	RNF32	0.405777007341385	0	0	0	0	16
Doench2018	RNF32_140545_41128	GGCGGCCAGGGAGTTGCCTG	NGG	Sequence not found	Sequence not found	Sequence not found	RNF32	0.350042998790741	0	0	0	1	33
Doench2018	RNF32_140545_42452	GGGAGTTGCCTGAGGGAAAA	NGG	Sequence not found	Sequence not found	Sequence not found	RNF32	0.104344002902508	0	0	0	8	64
Doench2018	RNF32_140545_50063	TCCGCGAACACCGGAACCCA	NGG	Sequence not found	Sequence not found	Sequence not found	RNF32	0.921356976032257	0	0	0	0	2
Doench2018	RNF34_80196_37161	GCTGAGTTTCCTGGTAGAGC	NGG	Sequence not found	Sequence not found	Sequence not found	RNF34	0.137785002589226	0	0	0	3	43
Doench2018	RNF34_80196_40055	GGCAGTGTGAGGAGCTGCTA	NGG	Sequence not found	Sequence not found	Sequence not found	RNF34	0.0947486013174057	0	0	0	5	41
Doench2018	RNF34_80196_48269	TAGAGCCGGCCGAGCTGAGG	NGG	Sequence not found	Sequence not found	Sequence not found	RNF34	0.348957002162933	0	0	0	1	14
Doench2018	RNF34_80196_49136	TCAGCTCGGCCGGCTCTACC	NGG	Sequence not found	Sequence not found	Sequence not found	RNF34	0.463723003864288	0	0	0	1	4
Doench2018	RNF34_80196_53720	TGGCCGCGACCGCCTCAGCT	NGG	Sequence not found	Sequence not found	Sequence not found	RNF34	0.599317014217377	0	0	1	0	5
Doench2018	RNF34_80196_54410	TGGTAGAGCCGGCCGAGCTG	NGG	Sequence not found	Sequence not found	Sequence not found	RNF34	0.437056005001068	0	0	0	0	9
Doench2018	RNF38_152006_16412	CCCCGCCATGAGCGGAAGCG	NGG	Sequence not found	Sequence not found	Sequence not found	RNF38	0.751491010189056	0	0	0	0	5
Doench2018	RNF38_152006_16982	CCGCGCTTCCGCTCATGGCG	NGG	Sequence not found	Sequence not found	Sequence not found	RNF38	0.354844987392426	0	0	1	1	2
Doench2018	RNF38_152006_20311	CGCCGGAGTCGAGTCGCAGC	NGG	Sequence not found	Sequence not found	Sequence not found	RNF38	1	0	0	0	0	0
Doench2018	RNF38_152006_32187	GCAGCCGGAGCCGCTGCTCG	NGG	Sequence not found	Sequence not found	Sequence not found	RNF38	0.588452994823456	0	0	0	0	12
Doench2018	RNF38_152006_36901	GCTCGCGGCCCCGCCATGAG	NGG	Sequence not found	Sequence not found	Sequence not found	RNF38	0.641081988811493	0	0	1	1	2
Doench2018	RNF38_152006_40469	GGCCGCGCTTCCGCTCATGG	NGG	Sequence not found	Sequence not found	Sequence not found	RNF38	0.382937997579575	0	0	1	0	7
Doench2018	RNF39_80352_27690	GAAAGCGGCAAAAGTTAATG	NGG	Sequence not found	Sequence not found	Sequence not found	RNF39	0.378176003694534	0	0	0	1	15
Doench2018	RNF39_80352_29375	GAGAGAGGCAATCCCAGGAG	NGG	Sequence not found	Sequence not found	Sequence not found	RNF39	0.121540002524853	0	0	0	3	66
Doench2018	RNF39_80352_35255	GCGCTCGAAGGCGGTCACGG	NGG	Sequence not found	Sequence not found	Sequence not found	RNF39	0.918367028236389	0	0	0	0	1
Doench2018	RNF39_80352_44257	GGTCACTAGAGGGCGCTCTG	NGG	Sequence not found	Sequence not found	Sequence not found	RNF39	0.249329000711441	0	0	0	0	23
Doench2018	RNF39_80352_49700	TCCCACGGGAGGTAAACACC	NGG	Sequence not found	Sequence not found	Sequence not found	RNF39	0.658676028251648	0	0	0	0	10
Doench2018	RNF39_80352_50426	TCGAAGGAGCCCCCGCACAG	NGG	Sequence not found	Sequence not found	Sequence not found	RNF39	0.383186995983124	0	0	1	0	8
Doench2018	RNF40_9810_15234	CCAGAGCCCTCACCAGCAGG	NGG	Sequence not found	Sequence not found	Sequence not found	RNF40	0.204732000827789	0	0	0	3	57
Doench2018	RNF40_9810_26034	CTGCTGGATCCCGTCCCCCC	NGG	Sequence not found	Sequence not found	Sequence not found	RNF40	0.582961976528168	0	0	0	1	13
Doench2018	RNF40_9810_34778	GCGCCAGAGCCCTCACCAGC	NGG	Sequence not found	Sequence not found	Sequence not found	RNF40	0.332616001367569	0	0	0	0	17
Doench2018	RNF40_9810_37171	GCTGACCCTCCTGCTGGTGA	NGG	Sequence not found	Sequence not found	Sequence not found	RNF40	0.130592003464699	0	0	0	4	40
Doench2018	RNF40_9810_41688	GGCTGACCCTCCTGCTGGTG	NGG	Sequence not found	Sequence not found	Sequence not found	RNF40	0.170660004019737	0	0	0	1	31
Doench2018	RNF40_9810_46369	GTGAGGGCTCTGGCGCCGGG	NGG	Sequence not found	Sequence not found	Sequence not found	RNF40	0.492374986410141	0	0	0	1	16
Doench2018	RNF41_10193_18049	CCGGCACCAGGGCAGTACTG	NGG	Sequence not found	Sequence not found	Sequence not found	RNF41	0.350493997335434	0	0	0	0	16
Doench2018	RNF41_10193_26009	CTGCGGCCTCAGCTCCGACT	NGG	Sequence not found	Sequence not found	Sequence not found	RNF41	0.426535993814468	0	0	0	0	15
Doench2018	RNF41_10193_30409	GAGGCTGGGACCCGGCACCA	NGG	Sequence not found	Sequence not found	Sequence not found	RNF41	0.293608993291855	0	0	0	1	18
Doench2018	RNF41_10193_3451	ACCTGACCCAGTCGGAGCTG	NGG	Sequence not found	Sequence not found	Sequence not found	RNF41	0.376266002655029	0	0	0	0	18
Doench2018	RNF41_10193_42608	GGGCAGTACTGTGGCCGCTG	NGG	Sequence not found	Sequence not found	Sequence not found	RNF41	0.310948997735977	0	0	1	0	17
Doench2018	RNF41_10193_9291	AGTCGGAGCTGAGGCCGCAG	NGG	Sequence not found	Sequence not found	Sequence not found	RNF41	0.364659994840622	0	0	0	1	21
Doench2018	RNF43_54894_10578	ATGGACTTGGAAAGTTCGGA	NGG	Sequence not found	Sequence not found	Sequence not found	RNF43	0.384258985519409	0	0	0	0	20
Doench2018	RNF43_54894_14083	CAGTATCTCTGAATCATGGA	NGG	Sequence not found	Sequence not found	Sequence not found	RNF43	0.220494002103806	0	0	0	3	28
Doench2018	RNF43_54894_1771	AAGGCAGTATCTCTGAATCA	NGG	Sequence not found	Sequence not found	Sequence not found	RNF43	0.147892996668816	0	0	0	2	50
Doench2018	RNF43_54894_25281	CTCTGAATCATGGATGGACT	NGG	Sequence not found	Sequence not found	Sequence not found	RNF43	0.173053994774818	0	0	0	1	34
Doench2018	RNF43_54894_49438	TCCAGAATTGTCTTTCTGAA	NGG	Sequence not found	Sequence not found	Sequence not found	RNF43	0.118156000971794	0	0	0	1	64
Doench2018	RNF43_54894_9951	ATGGATGGACTTGGAAAGTT	NGG	Sequence not found	Sequence not found	Sequence not found	RNF43	0.146374002099037	0	0	0	3	56
Doench2018	RNF44_22838_2351	AATGGGTCTGACCTCTGACG	NGG	Sequence not found	Sequence not found	Sequence not found	RNF44	0.41355299949646	0	0	0	1	10
Doench2018	RNF44_22838_28789	GACCTCTGACGGGGCGAGAG	NGG	Sequence not found	Sequence not found	Sequence not found	RNF44	0.440506994724274	0	0	0	0	7
Doench2018	RNF44_22838_31493	GCAATGGGTCTGACCTCTGA	NGG	Sequence not found	Sequence not found	Sequence not found	RNF44	0.195186004042625	0	0	0	1	23
Doench2018	RNF44_22838_40274	GGCCGCTCTCGCCCCGTCAG	NGG	Sequence not found	Sequence not found	Sequence not found	RNF44	0.772107005119324	0	0	0	0	2
Doench2018	RNF44_22838_48266	TAGAGCCAGCATAACCACTT	NGG	Sequence not found	Sequence not found	Sequence not found	RNF44	0.291424989700317	0	0	0	1	18
Doench2018	RNF44_22838_55361	TTAGAGCCAGCATAACCACT	NGG	Sequence not found	Sequence not found	Sequence not found	RNF44	0.282795011997223	0	0	0	0	25
Doench2018	RNF4_6047_25235	CTCTCCTGGGCGGCTGAAGA	NGG	Sequence not found	Sequence not found	Sequence not found	RNF4	0.212396994233131	0	0	0	4	88
Doench2018	RNF4_6047_27257	CTTTCTCGAGGAGCTCTCCT	NGG	Sequence not found	Sequence not found	Sequence not found	RNF4	0.276699006557465	0	0	0	1	20
Doench2018	RNF4_6047_34773	GCGCCACCGCCGGCGCACTC	NGG	Sequence not found	Sequence not found	Sequence not found	RNF4	0.666299998760223	0	0	0	1	6
Doench2018	RNF4_6047_38009	GCTTCTTCTCCGGAGTGCGC	NGG	Sequence not found	Sequence not found	Sequence not found	RNF4	0.259359002113342	0	0	0	3	10
Doench2018	RNF4_6047_51574	TCTTTCTCGAGGAGCTCTCC	NGG	Sequence not found	Sequence not found	Sequence not found	RNF4	0.335581988096237	0	0	0	1	19
Doench2018	RNF4_6047_8301	AGGCGGCGGCATCTTTCTCG	NGG	Sequence not found	Sequence not found	Sequence not found	RNF4	0.901902973651886	0	0	0	0	4
Doench2018	RNF5_6048_23821	CGTGTGTATGTGTATTTGGG	NGG	Sequence not found	Sequence not found	Sequence not found	RNF5	0.00480533018708229	0	0	0	46	875
Doench2018	RNF5_6048_26655	CTGGTGAGAATCGAGGAGGG	NGG	Sequence not found	Sequence not found	Sequence not found	RNF5	0.188212007284164	0	0	0	0	32
Doench2018	RNF5_6048_36493	GCGTGTGTATGTGTATTTGG	NGG	Sequence not found	Sequence not found	Sequence not found	RNF5	0.003482969943434	0	0	0	96	1344
Doench2018	RNF5_6048_46082	GTCTCGCTTATATACTGGAG	NGG	Sequence not found	Sequence not found	Sequence not found	RNF5	0.405010998249054	0	0	0	0	7
Doench2018	RNF5_6048_50540	TCGATTCTCACCAGTACAGG	NGG	Sequence not found	Sequence not found	Sequence not found	RNF5	0.396533995866776	0	0	0	1	12
Doench2018	RNF5_6048_54603	TGTACTGGTGAGAATCGAGG	NGG	Sequence not found	Sequence not found	Sequence not found	RNF5	0.309114009141922	0	0	0	0	17
Doench2018	RNF6_6049_17581	CCGCCGCCAAGTGGGCGGCG	NGG	Sequence not found	Sequence not found	Sequence not found	RNF6	0.608119010925293	0	0	0	1	6
Doench2018	RNF6_6049_34487	GCGACTCCCCGCCGCCAAGT	NGG	Sequence not found	Sequence not found	Sequence not found	RNF6	0.859466016292572	0	0	0	0	4
Doench2018	RNF6_6049_36412	GCGTGGCTGTCGGGAAAGAA	NGG	Sequence not found	Sequence not found	Sequence not found	RNF6	0.356929987668991	0	0	0	0	8
Doench2018	RNF6_6049_3984	ACGCCGCCCACTTGGCGGCG	NGG	Sequence not found	Sequence not found	Sequence not found	RNF6	1	0	0	0	0	0
Doench2018	RNF6_6049_4131	ACTCCCCGCCGCCAAGTGGG	NGG	Sequence not found	Sequence not found	Sequence not found	RNF6	0.677089989185333	0	0	0	0	4
Doench2018	RNF6_6049_6338	AGCGACTCCCCGCCGCCAAG	NGG	Sequence not found	Sequence not found	Sequence not found	RNF6	1	0	0	0	0	0
Doench2018	RNF7_9616_22027	CGGCGCCGCCATGGCCGACG	NGG	Sequence not found	Sequence not found	Sequence not found	RNF7	0.365168005228043	0	0	2	2	10
Doench2018	RNF7_9616_34261	GCCTGAGCTCCCGGAGTGAG	NGG	Sequence not found	Sequence not found	Sequence not found	RNF7	0.222265005111694	0	0	0	2	25
Doench2018	RNF7_9616_36740	GCTCCCGGAGTGAGAGGCCA	NGG	Sequence not found	Sequence not found	Sequence not found	RNF7	0.149848997592926	0	0	0	2	28
Doench2018	RNF7_9616_40402	GGCCGACGTGGAAGACGGAG	NGG	Sequence not found	Sequence not found	Sequence not found	RNF7	0.337505012750626	0	0	0	4	11
Doench2018	RNF7_9616_46051	GTCTTCCACGTCGGCCATGG	NGG	Sequence not found	Sequence not found	Sequence not found	RNF7	0.265693992376328	0	0	2	2	9
Doench2018	RNF7_9616_55785	TTCCTCTCCGTCTTCCACGT	NGG	Sequence not found	Sequence not found	Sequence not found	RNF7	0.110533997416496	0	0	0	7	33
Doench2018	RNF8_9025_17696	CCGGGGTCGAGTAGGCGATG	NGG	Sequence not found	Sequence not found	Sequence not found	RNF8	0.777904987335205	0	0	0	0	2
Doench2018	RNF8_9025_19405	CCTGGCCGAGGGCGGGCGAG	NGG	Sequence not found	Sequence not found	Sequence not found	RNF8	0.367374002933502	0	0	0	1	15
Doench2018	RNF8_9025_24967	CTCGCGATCGCTGCGAAAGC	NGG	Sequence not found	Sequence not found	Sequence not found	RNF8	1	0	0	0	0	0
Doench2018	RNF8_9025_45464	GTCACAGGAGACCGCGCCGG	NGG	Sequence not found	Sequence not found	Sequence not found	RNF8	0.845812022686005	0	0	0	0	3
Doench2018	RNF8_9025_50516	TCGCAGCGATCGCGAGCGTG	NGG	Sequence not found	Sequence not found	Sequence not found	RNF8	1	0	0	0	0	0
Doench2018	RNF8_9025_56017	TTCTGTCTGTTATTTAGATA	NGG	Sequence not found	Sequence not found	Sequence not found	RNF8	0.166511997580528	0	0	0	3	89
Doench2018	RNFT1_51136_20396	CGCCTCCAGCCCTTCAGTCG	NGG	Sequence not found	Sequence not found	Sequence not found	RNFT1	0.297592014074326	0	0	0	1	49
Doench2018	RNFT1_51136_22993	CGGGCTGAGAGAAGAGCTTG	NGG	Sequence not found	Sequence not found	Sequence not found	RNFT1	0.120797999203205	0	0	0	0	40
Doench2018	RNFT1_51136_3257	ACCGCCTCCAGCCCTTCAGT	NGG	Sequence not found	Sequence not found	Sequence not found	RNFT1	0.189980998635292	0	0	0	0	29
Doench2018	RNFT1_51136_40290	GGCCCCGACTGAAGGGCTGG	NGG	Sequence not found	Sequence not found	Sequence not found	RNFT1	0.270897001028061	0	0	0	0	19
Doench2018	RNFT1_51136_41743	GGCTGAGAGAAGAGCTTGCG	NGG	Sequence not found	Sequence not found	Sequence not found	RNFT1	0.227736994624138	0	0	0	1	39
Doench2018	RNFT1_51136_44988	GGTTGATGGCCCCGACTGAA	NGG	Sequence not found	Sequence not found	Sequence not found	RNFT1	0.307087987661362	0	0	0	0	13
Doench2018	RNFT2_84900_26620	CTGTGATTGCTGAATTGTCT	NGG	Sequence not found	Sequence not found	Sequence not found	RNFT2	0.240934997797012	0	0	0	5	31
Doench2018	RNFT2_84900_29330	GAGACTACACAGACCATGAT	NGG	Sequence not found	Sequence not found	Sequence not found	RNFT2	0.317463994026184	0	0	0	1	22
Doench2018	RNFT2_84900_31435	GATTGCTGAATTGTCTGGGC	NGG	Sequence not found	Sequence not found	Sequence not found	RNFT2	0.192883998155594	0	0	1	2	20
Doench2018	RNFT2_84900_37712	GCTGTGATTGCTGAATTGTC	NGG	Sequence not found	Sequence not found	Sequence not found	RNFT2	0.181790992617607	0	0	0	1	20
Doench2018	RNFT2_84900_38672	GGAGACTACACAGACCATGA	NGG	Sequence not found	Sequence not found	Sequence not found	RNFT2	0.220827996730804	0	0	0	2	30
Doench2018	RNFT2_84900_56424	TTGGCTGGACCTGAATGATG	NGG	Sequence not found	Sequence not found	Sequence not found	RNFT2	0.234192997217178	0	0	0	0	23
Doench2018	RNGTT_8732_24621	CTCCGATCCGGGTAACGTCA	NGG	Sequence not found	Sequence not found	Sequence not found	RNGTT	0.99310302734375	0	0	0	0	1
Doench2018	RNGTT_8732_30919	GAGTTGATCCTGAATGAAAG	NGG	Sequence not found	Sequence not found	Sequence not found	RNGTT	0.177454993128777	0	0	0	2	37
Doench2018	RNGTT_8732_31078	GATCCGGGTAACGTCAGGGG	NGG	Sequence not found	Sequence not found	Sequence not found	RNGTT	0.592733979225159	0	0	0	0	5
Doench2018	RNGTT_8732_33117	GCCCCTGACGTTACCCGGAT	NGG	Sequence not found	Sequence not found	Sequence not found	RNGTT	0.886380016803742	0	0	0	0	2
Doench2018	RNGTT_8732_34858	GCGCCGCCCCTGACGTTACC	NGG	Sequence not found	Sequence not found	Sequence not found	RNGTT	0.991501986980438	0	0	0	0	1
Doench2018	RNGTT_8732_50013	TCCGATCCGGGTAACGTCAG	NGG	Sequence not found	Sequence not found	Sequence not found	RNGTT	1	0	0	0	0	0
Doench2018	RNH1_6050_10655	CAACCCCACCCGCCAGTCAG	NGG	Sequence not found	Sequence not found	Sequence not found	RNH1	0.291664004325867	0	0	0	1	30
Doench2018	RNH1_6050_19369	CCTGGAGACCCAGAGCGAGA	NGG	Sequence not found	Sequence not found	Sequence not found	RNH1	0.114293001592159	0	0	0	5	51
Doench2018	RNH1_6050_23729	CGTTCTCGAGCCAGCAGAAC	NGG	Sequence not found	Sequence not found	Sequence not found	RNH1	0.374698013067246	0	0	0	0	6
Doench2018	RNH1_6050_2486	ACACGTTCAACCCGTTCTGC	NGG	Sequence not found	Sequence not found	Sequence not found	RNH1	0.893302977085114	0	0	0	0	2
Doench2018	RNH1_6050_51050	TCGTTCTCGAGCCAGCAGAA	NGG	Sequence not found	Sequence not found	Sequence not found	RNH1	0.27011901140213	0	0	0	0	14
Doench2018	RNH1_6050_53243	TGCTGGCTCGAGAACGAAGT	NGG	Sequence not found	Sequence not found	Sequence not found	RNH1	0.423471987247467	0	0	0	0	8
Doench2018	RNLS_55328_19628	CGATCCGCGCTGAGTCTCTG	NGG	Sequence not found	Sequence not found	Sequence not found	RNLS	0.555653989315033	0	0	0	0	4
Doench2018	RNLS_55328_20690	CGCGCTGAGTCTCTGCGGCG	NGG	Sequence not found	Sequence not found	Sequence not found	RNLS	0.5869460105896	0	0	0	1	3
Doench2018	RNLS_55328_33421	GCCCGGGCTTTCTGGAAAGG	NGG	Sequence not found	Sequence not found	Sequence not found	RNLS	0.193038001656532	0	0	0	2	31
Doench2018	RNLS_55328_33733	GCCGCCTTTCCAGAAAGCCC	NGG	Sequence not found	Sequence not found	Sequence not found	RNLS	0.130021005868912	0	0	0	1	35
Doench2018	RNLS_55328_40222	GGCCGCCTTTCCAGAAAGCC	NGG	Sequence not found	Sequence not found	Sequence not found	RNLS	0.12797699868679	0	0	0	1	43
Doench2018	RNLS_55328_50803	TCGGCCCGGGCTTTCTGGAA	NGG	Sequence not found	Sequence not found	Sequence not found	RNLS	0.308495998382568	0	0	1	0	14
Doench2018	RNMT_8731_30856	GAGTGTGACGGCTGGAACTC	NGG	Sequence not found	Sequence not found	Sequence not found	RNMT	0.256716996431351	0	0	0	1	20
Doench2018	RNMT_8731_31314	GATTCTGTTTGCGGAAACGG	NGG	Sequence not found	Sequence not found	Sequence not found	RNMT	0.295143008232117	0	0	1	1	11
Doench2018	RNMT_8731_32513	GCCAAACGCGATTCTGTTTG	NGG	Sequence not found	Sequence not found	Sequence not found	RNMT	0.623374998569489	0	0	0	1	3
Doench2018	RNMT_8731_46555	GTGCTGGTGAGTGTGACGGC	NGG	Sequence not found	Sequence not found	Sequence not found	RNMT	0.393521010875702	0	0	0	0	35
Doench2018	RNMT_8731_50017	TCCGCAAACAGAATCGCGTT	NGG	Sequence not found	Sequence not found	Sequence not found	RNMT	1	0	0	0	0	0
Doench2018	RNMT_8731_5250	AGAATCGCGTTTGGCTGTGC	NGG	Sequence not found	Sequence not found	Sequence not found	RNMT	0.592785000801086	0	0	0	0	2
Doench2018	RNPC3_55599_11829	CACAAGTTGTCAATCAAAGA	NGG	Sequence not found	Sequence not found	Sequence not found	RNPC3	0.387537002563477	0	0	0	2	16
Doench2018	RNPC3_55599_12703	CAGGAACCCCAGCCACTTCA	NGG	Sequence not found	Sequence not found	Sequence not found	RNPC3	0.176982000470161	0	0	0	2	38
Doench2018	RNPC3_55599_15333	CCAGCCACTTCAGGGAAAGA	NGG	Sequence not found	Sequence not found	Sequence not found	RNPC3	0.146783992648125	0	0	0	2	56
Doench2018	RNPC3_55599_38144	GGAAAGAAGGTTGACGCTCA	NGG	Sequence not found	Sequence not found	Sequence not found	RNPC3	0.303378999233246	0	0	0	1	29
Doench2018	RNPC3_55599_48793	TCAACCTTCTTTCCCTGAAG	NGG	Sequence not found	Sequence not found	Sequence not found	RNPC3	0.142188996076584	0	0	0	5	40
Doench2018	RNPC3_55599_56071	TTCTTTCCCTGAAGTGGCTG	NGG	Sequence not found	Sequence not found	Sequence not found	RNPC3	0.115180999040604	0	0	0	2	62
Doench2018	RNPEPL1_57140_12370	CACTAGGTGAAATCCATGGG	NGG	Sequence not found	Sequence not found	Sequence not found	RNPEPL1	0.201020002365112	0	0	1	0	24
Doench2018	RNPEPL1_57140_16184	CCCTCGCCCGCGGCCCGGCG	NGG	Sequence not found	Sequence not found	Sequence not found	RNPEPL1	0.266481995582581	0	0	0	2	20
Doench2018	RNPEPL1_57140_20124	CGCCCGGCGCCCCTCGCCCG	NGG	Sequence not found	Sequence not found	Sequence not found	RNPEPL1	0.38068300485611	0	0	0	1	17
Doench2018	RNPEPL1_57140_20600	CGCGCCGGGCCGCGGGCGAG	NGG	Sequence not found	Sequence not found	Sequence not found	RNPEPL1	0.248162999749184	0	0	0	4	30
Doench2018	RNPEPL1_57140_21929	CGGCACTAGGTGAAATCCAT	NGG	Sequence not found	Sequence not found	Sequence not found	RNPEPL1	0.580627024173737	0	0	1	0	1
Doench2018	RNPEPL1_57140_48512	TAGGTGAAATCCATGGGCGG	NGG	chr1	92838679	-	RNPEPL1	0.454522013664246	0.622695028781891	1	0	0	7
Doench2018	RNPEP_6051_17291	CCGGCAGCGGCGCGGCCCGG	NGG	Sequence not found	Sequence not found	Sequence not found	RNPEP	0.19370000064373	0	0	0	0	26
Doench2018	RNPEP_6051_17577	CCGGGCCGCGCCGCTGCCGG	NGG	Sequence not found	Sequence not found	Sequence not found	RNPEP	0.296947985887528	0	0	0	3	25
Doench2018	RNPEP_6051_2871	ACAGCCTGCGCGGAGTGCAG	NGG	Sequence not found	Sequence not found	Sequence not found	RNPEP	0.606685996055603	0	0	0	0	5
Doench2018	RNPEP_6051_32729	GCATTCCCCCGGCAGCGGCG	NGG	Sequence not found	Sequence not found	Sequence not found	RNPEP	0.636057019233704	0	0	0	0	6
Doench2018	RNPEP_6051_34569	GCGAGCGGCGAGCATTCCCC	NGG	Sequence not found	Sequence not found	Sequence not found	RNPEP	0.902849018573761	0	0	0	0	3
Doench2018	RNPEP_6051_41667	GGCTCTGCGGCCATGGCGAG	NGG	Sequence not found	Sequence not found	Sequence not found	RNPEP	0.393810987472534	0	0	0	0	12
Doench2018	RNPS1_10921_15368	CCCCGAAACACGGATGCAGT	NGG	Sequence not found	Sequence not found	Sequence not found	RNPS1	0.678656995296478	0	0	0	0	7
Doench2018	RNPS1_10921_17121	CCGCTCTGACGTCAGAGTCA	NGG	Sequence not found	Sequence not found	Sequence not found	RNPS1	0.516520977020264	0	0	0	0	9
Doench2018	RNPS1_10921_19634	CCTTGACTCTGACGTCAGAG	NGG	Sequence not found	Sequence not found	Sequence not found	RNPS1	0.376700013875961	0	0	0	1	21
Doench2018	RNPS1_10921_22247	CGGCGGGAAGATGTAAGTTG	NGG	Sequence not found	Sequence not found	Sequence not found	RNPS1	0.695017993450165	0	0	0	0	5
Doench2018	RNPS1_10921_22662	CGGGAAGATGTAAGTTGGGG	NGG	Sequence not found	Sequence not found	Sequence not found	RNPS1	0.180057004094124	0	0	0	4	21
Doench2018	RNPS1_10921_23539	CGTCAGAGCGGCGCCGGCCT	NGG	Sequence not found	Sequence not found	Sequence not found	RNPS1	0.847966015338898	0	0	0	0	3
Doench2018	ROBO1_6091_1071	AACTTCAGACGCCGCTGATC	NGG	Sequence not found	Sequence not found	Sequence not found	ROBO1	0.757493019104004	0	0	0	0	3
Doench2018	ROBO1_6091_16100	CCCAGCTCCTCCCGGATCAG	NGG	Sequence not found	Sequence not found	Sequence not found	ROBO1	0.356968998908997	0	0	0	1	28
Doench2018	ROBO1_6091_21148	CGCTGATCCGGGAGGAGCTG	NGG	Sequence not found	Sequence not found	Sequence not found	ROBO1	0.163669005036354	0	0	0	1	27
Doench2018	ROBO1_6091_39279	GGAGGAGCTGGGGTGAGCCG	NGG	Sequence not found	Sequence not found	Sequence not found	ROBO1	0.0590986981987953	0	0	0	12	124
Doench2018	ROBO1_6091_4432	ACTTCAGACGCCGCTGATCC	NGG	Sequence not found	Sequence not found	Sequence not found	ROBO1	0.884791970252991	0	0	0	0	3
Doench2018	ROBO1_6091_49111	TCAGACGCCGCTGATCCGGG	NGG	Sequence not found	Sequence not found	Sequence not found	ROBO1	0.58201402425766	0	0	0	0	4
Doench2018	ROBO2_6092_236	AAACCGGAGAGGTGGAGGGA	NGG	Sequence not found	Sequence not found	Sequence not found	ROBO2	0.0409374982118607	0	0	0	9	117
Doench2018	ROBO2_6092_25167	CTCTCCGGTTTCCAAAAGAG	NGG	Sequence not found	Sequence not found	Sequence not found	ROBO2	0.319290995597839	0	0	1	0	17
Doench2018	ROBO2_6092_27632	GAAACCGGAGAGGTGGAGGG	NGG	Sequence not found	Sequence not found	Sequence not found	ROBO2	0.0299743004143238	0	0	0	98	102
Doench2018	ROBO2_6092_47518	GTTTCCAAAAGAGAGGAGAA	NGG	Sequence not found	Sequence not found	Sequence not found	ROBO2	0.0605159997940064	0	0	0	6	105
Doench2018	ROBO2_6092_56325	TTGGAAACCGGAGAGGTGGA	NGG	Sequence not found	Sequence not found	Sequence not found	ROBO2	0.0950537025928497	0	0	0	2	42
Doench2018	ROBO2_6092_56959	TTTGGAAACCGGAGAGGTGG	NGG	Sequence not found	Sequence not found	Sequence not found	ROBO2	0.143838003277779	0	0	0	2	23
Doench2018	ROBO3_64221_25019	CTCGGATCGCCTTCTTTCAG	NGG	Sequence not found	Sequence not found	Sequence not found	ROBO3	0.651202976703644	0	0	0	1	4
Doench2018	ROBO3_64221_35810	GCGGCGGGGTCTGGATGGAA	NGG	Sequence not found	Sequence not found	Sequence not found	ROBO3	0.351594001054764	0	0	0	0	12
Doench2018	ROBO3_64221_43608	GGGGTCTGGATGGAAAGGCG	NGG	Sequence not found	Sequence not found	Sequence not found	ROBO3	0.339570999145508	0	0	0	0	29
Doench2018	ROBO3_64221_47287	GTTCTGCTACTTCCTAGTAA	NGG	Sequence not found	Sequence not found	Sequence not found	ROBO3	0.267791002988815	0	0	0	3	14
Doench2018	ROBO3_64221_51170	TCTGAGGTGTTTGAGGTCAG	NGG	Sequence not found	Sequence not found	Sequence not found	ROBO3	0.120907999575138	0	0	0	1	56
Doench2018	ROBO3_64221_9667	AGTTCTGCTACTTCCTAGTA	NGG	Sequence not found	Sequence not found	Sequence not found	ROBO3	0.324824005365372	0	0	0	2	19
Doench2018	ROBO4_54538_26160	CTGCTGCTCCTGCTCATCAT	NGG	Sequence not found	Sequence not found	Sequence not found	ROBO4	0.238059997558594	0	0	0	7	51
Doench2018	ROBO4_54538_31573	GCAACTCACCCATGATGAGC	NGG	Sequence not found	Sequence not found	Sequence not found	ROBO4	0.358193010091782	0	0	0	1	17
Doench2018	ROBO4_54538_32238	GCAGGGAACCCCTGCCCCCC	NGG	Sequence not found	Sequence not found	Sequence not found	ROBO4	0.200293004512787	0	0	0	0	37
Doench2018	ROBO4_54538_39260	GGAGGAGACAGCCTCCTGGG	NGG	Sequence not found	Sequence not found	Sequence not found	ROBO4	0.0431060008704662	0	0	1	4	100
Doench2018	ROBO4_54538_42050	GGGAACCCCTGCCCCCCAGG	NGG	Sequence not found	Sequence not found	Sequence not found	ROBO4	0.13408100605011	0	0	1	1	55
Doench2018	ROBO4_54538_53521	TGGAGGAGACAGCCTCCTGG	NGG	Sequence not found	Sequence not found	Sequence not found	ROBO4	0.0935989990830421	0	0	0	7	73
Doench2018	ROCK1_6093_15308	CCCCCCTCGCCCCACCCCCC	NGG	Sequence not found	Sequence not found	Sequence not found	ROCK1	0.00708138011395931	0	0	6	135	1216
Doench2018	ROCK1_6093_21191	CGCGGCGGCGAATGCCTGGG	NGG	Sequence not found	Sequence not found	Sequence not found	ROCK1	0.755420982837677	0	0	0	0	4
Doench2018	ROCK1_6093_45786	GTCGCGGCGGCGAATGCCTG	NGG	Sequence not found	Sequence not found	Sequence not found	ROCK1	0.567137002944946	0	0	1	0	3
Doench2018	ROCK1_6093_50640	TCGCGGCGGCGAATGCCTGG	NGG	Sequence not found	Sequence not found	Sequence not found	ROCK1	0.377029001712799	0	0	1	0	4
Doench2018	ROCK1_6093_8671	AGTCGCGGCGGCGAATGCCT	NGG	Sequence not found	Sequence not found	Sequence not found	ROCK1	0.538461983203888	0	0	1	0	0
Doench2018	ROCK1_6093_9845	ATGCCTGGGGGGTGGGGCGA	NGG	Sequence not found	Sequence not found	Sequence not found	ROCK1	0.0397524014115334	0	0	2	10	161
Doench2018	ROCK2_9475_1699	AAGGCGGCCGGCGGCGACCA	NGG	Sequence not found	Sequence not found	Sequence not found	ROCK2	0.54756098985672	0	0	0	0	2
Doench2018	ROCK2_9475_25589	CTGAGGGACTGCAAGGCGGC	NGG	Sequence not found	Sequence not found	Sequence not found	ROCK2	0.304796993732452	0	0	0	1	18
Doench2018	ROCK2_9475_26274	CTGGCTGAGGGACTGCAAGG	NGG	Sequence not found	Sequence not found	Sequence not found	ROCK2	0.21390700340271	0	0	0	5	37
Doench2018	ROCK2_9475_32567	GCAGTCCCTCAGCCAGCTCC	NGG	Sequence not found	Sequence not found	Sequence not found	ROCK2	0.118914999067783	0	0	0	2	57
Doench2018	ROCK2_9475_46441	GTGCGCCGGGAGCTGGCTGA	NGG	Sequence not found	Sequence not found	Sequence not found	ROCK2	0.26230600476265	0	0	1	0	15
Doench2018	ROCK2_9475_7965	AGGGACTGCAAGGCGGCCGG	NGG	Sequence not found	Sequence not found	Sequence not found	ROCK2	0.31793799996376	0	0	0	0	9
Doench2018	ROGDI_79641_20251	CGCCGCCGTCGCTGCCATCA	NGG	Sequence not found	Sequence not found	Sequence not found	ROGDI	0.230281993746758	0	0	0	3	15
Doench2018	ROGDI_79641_20850	CGCCGTCGCTGCCATCACGG	NGG	Sequence not found	Sequence not found	Sequence not found	ROGDI	0.84568202495575	0	0	0	0	4
Doench2018	ROGDI_79641_38804	GGAGCAGCGGCCGGTGGGGA	NGG	Sequence not found	Sequence not found	Sequence not found	ROGDI	0.145532995462418	0	0	1	1	42
Doench2018	ROGDI_79641_52962	TGCGGCCATGGCCACCGTGA	NGG	Sequence not found	Sequence not found	Sequence not found	ROGDI	0.435685008764267	0	0	0	0	16
Doench2018	ROGDI_79641_53390	TGGACAGGAGCAGCGGCCGG	NGG	Sequence not found	Sequence not found	Sequence not found	ROGDI	0.313486993312836	0	0	0	1	15
Doench2018	ROGDI_79641_54504	TGGTGGACAGGAGCAGCGGC	NGG	Sequence not found	Sequence not found	Sequence not found	ROGDI	0.201386004686356	0	0	0	0	34
Doench2018	ROM1_6094_10420	ATTTCCCCCCCGGTACTCCA	NGG	Sequence not found	Sequence not found	Sequence not found	ROM1	0.599767029285431	0	0	0	0	5
Doench2018	ROM1_6094_20392	CGCAAAGACTGGGAGTACCA	NGG	Sequence not found	Sequence not found	Sequence not found	ROM1	0.184659004211426	0	0	0	1	27
Doench2018	ROM1_6094_30668	GAGTACCATGGAGTACCGGG	NGG	Sequence not found	Sequence not found	Sequence not found	ROM1	0.358554989099503	0	0	0	1	14
Doench2018	ROM1_6094_38165	GGAAATATGGAGTACTGCCG	NGG	Sequence not found	Sequence not found	Sequence not found	ROM1	0.374884992837906	0	0	0	1	5
Doench2018	ROM1_6094_8521	AGTACCATGGAGTACCGGGG	NGG	Sequence not found	Sequence not found	Sequence not found	ROM1	0.372110992670059	0	0	0	0	16
Doench2018	ROM1_6094_9123	AGTACTCCATATTTCCCCCC	NGG	Sequence not found	Sequence not found	Sequence not found	ROM1	0.455760985612869	0	0	0	1	14
Doench2018	ROMO1_140823_16077	CCCAGCCCGCGAGCGAGGTG	NGG	Sequence not found	Sequence not found	Sequence not found	ROMO1	0.527266979217529	0	0	0	0	8
Doench2018	ROMO1_140823_20387	CGCCTACCTCACCTCGCTCG	NGG	Sequence not found	Sequence not found	Sequence not found	ROMO1	0.99447500705719	0	0	0	0	2
Doench2018	ROMO1_140823_33335	GCCCGCGAGCGAGGTGAGGT	NGG	Sequence not found	Sequence not found	Sequence not found	ROMO1	0.578875005245209	0	0	0	0	12
Doench2018	ROMO1_140823_42737	GGGCCGGAACGCGAAGAGGG	NGG	Sequence not found	Sequence not found	Sequence not found	ROMO1	0.390906989574432	0	0	0	0	14
Doench2018	ROMO1_140823_6366	AGCGAGGTGAGGTAGGCGCC	NGG	Sequence not found	Sequence not found	Sequence not found	ROMO1	0.446363002061844	0	0	0	0	13
Doench2018	ROMO1_140823_6909	AGCGACCCAGCCCGCGAGCG	NGG	Sequence not found	Sequence not found	Sequence not found	ROMO1	0.384745985269547	0	0	0	0	8
Doench2018	ROPN1B_152015_15758	CCCGCCGCTGCTGTCACCCC	NGG	Sequence not found	Sequence not found	Sequence not found	ROPN1B	0.440310001373291	0	0	0	1	26
Doench2018	ROPN1B_152015_23160	CGGGGGTGACAGCAGCGGCG	NGG	Sequence not found	Sequence not found	Sequence not found	ROPN1B	0.223988994956017	0	0	0	0	28
Doench2018	ROPN1B_152015_23946	CTAACGTCTAACGCTAACGG	NGG	Sequence not found	Sequence not found	Sequence not found	ROPN1B	0.932488977909088	0	0	0	0	1
Doench2018	ROPN1B_152015_35226	GCGCTAACGTCTAACGCTAA	NGG	Sequence not found	Sequence not found	Sequence not found	ROPN1B	0.99378901720047	0	0	0	0	1
Doench2018	ROPN1B_152015_35574	GCGGCCGGGGGTGACAGCAG	NGG	Sequence not found	Sequence not found	Sequence not found	ROPN1B	0.211648002266884	0	0	0	0	18
Doench2018	ROPN1B_152015_42409	GGGAGGGCAGCAGCGGCCGG	NGG	Sequence not found	Sequence not found	Sequence not found	ROPN1B	0.0826400965452194	0	0	0	3	91
Doench2018	ROPN1L_83853_20908	CGCGGGCTTCGGGAGAAATT	NGG	Sequence not found	Sequence not found	Sequence not found	ROPN1L	1	0	0	0	0	0
Doench2018	ROPN1L_83853_24188	CTAGGGAACTGCAGGGTCTA	NGG	Sequence not found	Sequence not found	Sequence not found	ROPN1L	0.305922001600266	0	0	1	1	27
Doench2018	ROPN1L_83853_36559	GCTAGGGAACTGCAGGGTCT	NGG	Sequence not found	Sequence not found	Sequence not found	ROPN1L	0.165691003203392	0	0	0	5	24
Doench2018	ROPN1L_83853_37672	GCTGGCGCTAGGGAACTGCA	NGG	Sequence not found	Sequence not found	Sequence not found	ROPN1L	0.430133998394013	0	0	0	0	18
Doench2018	ROPN1L_83853_41864	GGCTGGCGCTAGGGAACTGC	NGG	Sequence not found	Sequence not found	Sequence not found	ROPN1L	0.301250010728836	0	0	0	0	25
Doench2018	ROPN1L_83853_52500	TGCAGGGTCTAGGGTGTTGT	NGG	Sequence not found	Sequence not found	Sequence not found	ROPN1L	0.376109004020691	0	0	0	1	20
Doench2018	ROPN1_54763_11723	CACTGGGCTAGGCACTGGGA	NGG	Sequence not found	Sequence not found	Sequence not found	ROPN1	0.0754069983959198	0	0	1	4	68
Doench2018	ROPN1_54763_18626	CCTGGAACTTAGTGTTCAAT	NGG	Sequence not found	Sequence not found	Sequence not found	ROPN1	0.15090699493885	0	0	0	13	60
Doench2018	ROPN1_54763_18777	CCTATTGAACACTAAGTTCC	NGG	Sequence not found	Sequence not found	Sequence not found	ROPN1	0.271504998207092	0	0	0	2	24
Doench2018	ROPN1_54763_27571	GAACACTAAGTTCCAGGCAC	NGG	Sequence not found	Sequence not found	Sequence not found	ROPN1	0.146023005247116	0	0	0	3	41
Doench2018	ROPN1_54763_41500	GGCTAGGCACTGGGATGGTG	NGG	Sequence not found	Sequence not found	Sequence not found	ROPN1	0.147420004010201	0	0	1	3	48
Doench2018	ROPN1_54763_748	AACACTAAGTTCCAGGCACT	NGG	Sequence not found	Sequence not found	Sequence not found	ROPN1	0.186762005090714	0	0	0	6	68
Doench2018	ROR1_4919_17576	CCGCCGAGGGAGCCCCGGGA	NGG	Sequence not found	Sequence not found	Sequence not found	ROR1	0.379132986068726	0	0	1	1	8
Doench2018	ROR1_4919_18570	CCGTCCCGGGGCTCCCTCGG	NGG	Sequence not found	Sequence not found	Sequence not found	ROR1	0.372914999723435	0	0	1	1	12
Doench2018	ROR1_4919_25862	CTGCCGTCCCGGGGCTCCCT	NGG	Sequence not found	Sequence not found	Sequence not found	ROR1	0.170708000659943	0	0	0	1	20
Doench2018	ROR1_4919_33147	GCCCAGGGGCTGCCGTCCCG	NGG	Sequence not found	Sequence not found	Sequence not found	ROR1	0.498286992311478	0	0	0	1	11
Doench2018	ROR1_4919_49852	TCCCGGGGCTCCCTCGGCGG	NGG	Sequence not found	Sequence not found	Sequence not found	ROR1	0.239020004868507	0	0	1	2	9
Doench2018	ROR1_4919_5058	AGAGAGGGAGCGTGGAGAGC	NGG	Sequence not found	Sequence not found	Sequence not found	ROR1	0.0252008996903896	0	0	1	21	401
Doench2018	ROR2_4920_19904	CGACGACGAGGTCCTCGAAG	NGG	Sequence not found	Sequence not found	Sequence not found	ROR2	0.538302004337311	0	0	0	0	3
Doench2018	ROR2_4920_23651	CGTCGTCCTCTTCTCCGGCC	NGG	Sequence not found	Sequence not found	Sequence not found	ROR2	0.51646101474762	0	0	0	1	6
Doench2018	ROR2_4920_25139	CTCGTCGTCGTCCTCTTCTC	NGG	Sequence not found	Sequence not found	Sequence not found	ROR2	0.597061991691589	0	0	0	0	9
Doench2018	ROR2_4920_34765	GCGCATCCGGGCCGGAGAAG	NGG	Sequence not found	Sequence not found	Sequence not found	ROR2	0.502626001834869	0	0	0	0	6
Doench2018	ROR2_4920_50541	TCGCAAACGGGTCCACTTCG	NGG	Sequence not found	Sequence not found	Sequence not found	ROR2	0.959016025066376	0	0	0	0	1
Doench2018	ROR2_4920_56244	TTGCCGTGGCCGGAGCCGAG	NGG	Sequence not found	Sequence not found	Sequence not found	ROR2	0.658767998218536	0	0	0	0	3
Doench2018	RORA_6095_22328	CGGCGGCAGAGGGGGCTCCG	NGG	Sequence not found	Sequence not found	Sequence not found	RORA	0.179420992732048	0	0	0	2	26
Doench2018	RORA_6095_29314	GAGAGCGGATGGTCCGACCC	NGG	Sequence not found	Sequence not found	Sequence not found	RORA	0.786257982254028	0	0	0	0	5
Doench2018	RORA_6095_35667	GCGGCGCGGCGGCGGCAGAG	NGG	Sequence not found	Sequence not found	Sequence not found	RORA	0.198511004447937	0	0	0	7	59
Doench2018	RORA_6095_53205	TGCTGCTGTGGCTCGGGCGG	NGG	chr9	69197212	+	RORA	0.270339012145996	0.400694012641907	1	0	0	33
Doench2018	RORA_6095_53276	TGCTGTGGCTCGGGCGGCGG	NGG	chr9	69197215	+	RORA	0.168327003717422	0.352950006723404	1	0	2	34
Doench2018	RORA_6095_7480	AGCTGCTGCTGTGGCTCGGG	NGG	chr9	69197209	+	RORA	0.077911302447319	0.547900021076202	1	0	7	78
Doench2018	RORB_6096_11177	CACATTGTGGATCCGCTAAC	NGG	chr19	19088502	-	RORB	0.816900014877319	0.372503012418747	1	0	0	4
Doench2018	RORB_6096_26883	CTGTTCAGTTACAGGGAGGA	NGG	Sequence not found	Sequence not found	Sequence not found	RORB	0.159844994544983	0	0	0	3	47
Doench2018	RORB_6096_55094	TGTTCAGTTACAGGGAGGAA	NGG	Sequence not found	Sequence not found	Sequence not found	RORB	0.103928998112679	0	0	1	2	59
Doench2018	RORB_6096_55546	TTCACTGTTCAGTTACAGGG	NGG	Sequence not found	Sequence not found	Sequence not found	RORB	0.26324400305748	0	0	0	2	25
Doench2018	RORB_6096_814	AACAGTGAAAATTCACATTG	NGG	chr19	19088515	-	RORB	0.147942006587982	0.608973979949951	1	0	4	55
Doench2018	RORB_6096_9730	ATGACATCTGTGCCTGTTAG	NGG	chr19	19088468	+	RORB	0.234545007348061	0.478590995073319	1	0	1	34
Doench2018	RORC_6097_14580	CATGGGCCTCTTACCCCGTG	NGG	Sequence not found	Sequence not found	Sequence not found	RORC	0.342943996191025	0	0	0	0	8
Doench2018	RORC_6097_31553	GCACCAAGGGAGCTGCCCCA	NGG	Sequence not found	Sequence not found	Sequence not found	RORC	0.260832995176315	0	0	1	1	14
Doench2018	RORC_6097_41705	GGCTCGGTGCTGTCTCTGTG	NGG	Sequence not found	Sequence not found	Sequence not found	RORC	0.122762002050877	0	0	0	4	38
Doench2018	RORC_6097_5005	AGAGACAGCACCGAGCCTCA	NGG	Sequence not found	Sequence not found	Sequence not found	RORC	0.0943026021122932	0	0	0	13	130
Doench2018	RORC_6097_51407	TCTGTGGGGCCCTGTCCATG	NGG	chr3	94280216	-	RORC	0.247519001364708	0.626984000205994	1	0	1	34
Doench2018	RORC_6097_5313	AGACAGCACCGAGCCTCACG	NGG	Sequence not found	Sequence not found	Sequence not found	RORC	0.24201999604702	0	0	0	1	27
Doench2018	ROS1_6098_11213	CAAAATGGAGAAAATTAGAC	NGG	Sequence not found	Sequence not found	Sequence not found	ROS1	0.114841997623444	0	0	0	7	63
Doench2018	ROS1_6098_2539	ACAAGCTTTCAAGCATTCAA	NGG	Sequence not found	Sequence not found	Sequence not found	ROS1	0.258834004402161	0	0	0	2	32
Doench2018	ROS1_6098_32819	GCCATCTAAAAATCTGCCAT	NGG	Sequence not found	Sequence not found	Sequence not found	ROS1	0.494444996118545	0	0	0	0	18
Doench2018	ROS1_6098_47377	GTTCTTCATCACTTCACCAA	NGG	Sequence not found	Sequence not found	Sequence not found	ROS1	0.185648992657661	0	0	0	3	36
Doench2018	ROS1_6098_47412	GTTGCAAAATTGACAAGCTT	NGG	Sequence not found	Sequence not found	Sequence not found	ROS1	0.247420996427536	0	0	0	3	29
Doench2018	ROS1_6098_8341	AGGCTAAGTATTATTTCAAA	NGG	Sequence not found	Sequence not found	Sequence not found	ROS1	0.118281997740269	0	0	0	4	44
Doench2018	RP1L1_94137_24318	CTCAGTCCCTCTGGGCAGCA	NGG	Sequence not found	Sequence not found	Sequence not found	RP1L1	0.156919002532959	0	0	0	3	44
Doench2018	RP1L1_94137_30137	GAGGACTGTCCGGAGGAGGG	NGG	Sequence not found	Sequence not found	Sequence not found	RP1L1	0.16041399538517	0	0	0	2	38
Doench2018	RP1L1_94137_30454	GAGGGACTGAGCCACTGGCA	NGG	Sequence not found	Sequence not found	Sequence not found	RP1L1	0.13094200193882	0	0	0	4	52
Doench2018	RP1L1_94137_39937	GGCCAGCCCTGCTGCCCAGA	NGG	Sequence not found	Sequence not found	Sequence not found	RP1L1	0.0853566974401474	0	0	0	4	72
Doench2018	RP1L1_94137_52008	TGAGCCACTGGCAGGGAAGG	NGG	Sequence not found	Sequence not found	Sequence not found	RP1L1	0.0704239010810852	0	0	0	6	92
Doench2018	RP1L1_94137_5306	AGAGGGACTGAGCCACTGGC	NGG	Sequence not found	Sequence not found	Sequence not found	RP1L1	0.145915001630783	0	0	0	2	47
Doench2018	RP1_6101_48580	TAGTTTCTTTGCACGAAATG	NGG	Sequence not found	Sequence not found	Sequence not found	RP1	0.376006007194519	0	0	0	2	17
Doench2018	RP1_6101_48609	TATATAATCTAAGTATAACA	NGG	Sequence not found	Sequence not found	Sequence not found	RP1	0.0909691974520683	0	0	1	2	87
Doench2018	RP1_6101_51369	TCTGGTGATTAGCATCACCA	NGG	Sequence not found	Sequence not found	Sequence not found	RP1	0.264142990112305	0	0	0	1	25
Doench2018	RP1_6101_7467	AGGCAAGAAAGAAGATGCAA	NGG	Sequence not found	Sequence not found	Sequence not found	RP1	0.0182434991002083	0	0	6	90	283
Doench2018	RP1_6101_9802	ATGCAAGGGAAACCTTCATG	NGG	Sequence not found	Sequence not found	Sequence not found	RP1	0.183893993496895	0	0	0	1	33
Doench2018	RP1_6101_9892	ATAGCTCAAATAAATGTCAC	NGG	Sequence not found	Sequence not found	Sequence not found	RP1	0.200357005000114	0	0	0	1	37
Doench2018	RP2_6102_13115	CAGCCCATGGTCCCAGCCCG	NGG	Sequence not found	Sequence not found	Sequence not found	RP2	0.0763973966240883	0	0	0	3	47
Doench2018	RP2_6102_2035	AAGTGCCTGAGCTAGTGAGC	NGG	Sequence not found	Sequence not found	Sequence not found	RP2	0.147782996296883	0	0	0	2	43
Doench2018	RP2_6102_27127	CTTGGAGAAGAAGCAGCCCA	NGG	Sequence not found	Sequence not found	Sequence not found	RP2	0.096356101334095	0	0	0	7	62
Doench2018	RP2_6102_36780	GCTCCGCGGGCTGGGACCAT	NGG	Sequence not found	Sequence not found	Sequence not found	RP2	0.795117020606995	0	0	0	0	7
Doench2018	RP2_6102_49621	TCCCAGCCCGCGGAGCTCGT	NGG	Sequence not found	Sequence not found	Sequence not found	RP2	0.571106970310211	0	0	0	2	2
Doench2018	RP2_6102_6968	AGCTGGCCAACGAGCTCCGC	NGG	Sequence not found	Sequence not found	Sequence not found	RP2	0.324357002973557	0	0	0	1	22
Doench2018	RP9_6100_23148	CGGGGGCTGACATGTCGTCC	NGG	Sequence not found	Sequence not found	Sequence not found	RP9	0.57056200504303	0	0	0	0	8
Doench2018	RP9_6100_25464	CTGACATGTCGTCCCGGCCT	NGG	Sequence not found	Sequence not found	Sequence not found	RP9	0.903559982776642	0	0	0	0	3
Doench2018	RP9_6100_33002	GCCCCCACGTCCTCGCGCCC	NGG	Sequence not found	Sequence not found	Sequence not found	RP9	0.844356000423431	0	0	0	0	3
Doench2018	RP9_6100_34318	GCCTGGGCGCGAGGACGTGG	NGG	Sequence not found	Sequence not found	Sequence not found	RP9	0.489538013935089	0	0	0	0	13
Doench2018	RP9_6100_40485	GGCCTGGGCGCGAGGACGTG	NGG	Sequence not found	Sequence not found	Sequence not found	RP9	0.712823987007141	0	0	0	0	5
Doench2018	RP9_6100_45871	GTCGTCCCGGCCTGGGCGCG	NGG	Sequence not found	Sequence not found	Sequence not found	RP9	0.392857998609543	0	0	0	0	8
Doench2018	RPA1_6117_15015	CCACCGCCAAGACTTCCCCG	NGG	Sequence not found	Sequence not found	Sequence not found	RPA1	0.754969000816345	0	0	0	0	4
Doench2018	RPA1_6117_30051	GAGCTGTTGCGGGGTCCGCG	NGG	Sequence not found	Sequence not found	Sequence not found	RPA1	0.59079897403717	0	0	0	0	6
Doench2018	RPA1_6117_32028	GCAGCGCGCGGGACCCGGGT	NGG	Sequence not found	Sequence not found	Sequence not found	RPA1	0.601846992969513	0	0	0	1	12
Doench2018	RPA1_6117_42091	GGGAAGCTGGAGCTGTTGCG	NGG	Sequence not found	Sequence not found	Sequence not found	RPA1	0.0302274003624916	0	0	0	4	203
Doench2018	RPA1_6117_4298	ACTGCGCAGCGCGCGGGACC	NGG	Sequence not found	Sequence not found	Sequence not found	RPA1	0.399264991283417	0	0	0	1	3
Doench2018	RPA1_6117_53515	TGGAGCTGTTGCGGGGTCCG	NGG	Sequence not found	Sequence not found	Sequence not found	RPA1	0.457318991422653	0	0	0	1	8
Doench2018	RPA2_6118_1963	AAGTAGCCAGAGCGGCGCAG	NGG	Sequence not found	Sequence not found	Sequence not found	RPA2	0.428020000457764	0	0	0	0	10
Doench2018	RPA2_6118_21853	CGGCCGCCACTGCGCCGCTC	NGG	Sequence not found	Sequence not found	Sequence not found	RPA2	0.564540982246399	0	0	0	0	5
Doench2018	RPA2_6118_252	AAACGCCTTCCCGCGAATGG	NGG	Sequence not found	Sequence not found	Sequence not found	RPA2	0.884939014911652	0	0	0	0	3
Doench2018	RPA2_6118_32384	GCAGTGGCGGCCGCGTTCTG	NGG	Sequence not found	Sequence not found	Sequence not found	RPA2	0.900976002216339	0	0	0	1	1
Doench2018	RPA2_6118_48329	TAGCCAGAGCGGCGCAGTGG	NGG	Sequence not found	Sequence not found	Sequence not found	RPA2	0.535251021385193	0	0	0	1	15
Doench2018	RPA2_6118_48369	TAGCGGAAAACCACAGAACG	NGG	Sequence not found	Sequence not found	Sequence not found	RPA2	0.637295007705689	0	0	0	0	12
Doench2018	RPA3_6119_10458	ATGATTATGGTCCAAGACTG	NGG	Sequence not found	Sequence not found	Sequence not found	RPA3	0.256639003753662	0	0	0	3	21
Doench2018	RPA3_6119_31092	GATGAATTGAGCTAGCATGC	NGG	Sequence not found	Sequence not found	Sequence not found	RPA3	0.3716059923172	0	0	0	2	13
Doench2018	RPA3_6119_33890	GCCGGCGTTGATGCGCGACC	NGG	Sequence not found	Sequence not found	Sequence not found	RPA3	1	0	0	0	0	0
Doench2018	RPA3_6119_53385	TGGACATGATGGACTTGCCC	NGG	Sequence not found	Sequence not found	Sequence not found	RPA3	0.474554985761643	0	0	0	0	10
Doench2018	RPA3_6119_55485	TTATGGTCCAAGACTGCGGC	NGG	Sequence not found	Sequence not found	Sequence not found	RPA3	0.475831985473633	0	0	0	0	7
Doench2018	RPA3_6119_56778	TTTCCCGCCAGCCGCAGTCT	NGG	Sequence not found	Sequence not found	Sequence not found	RPA3	0.47775200009346	0	0	0	0	9
Doench2018	RPA4_29935_13510	CATCTGCTTCCAGCCAGTCA	NGG	Sequence not found	Sequence not found	Sequence not found	RPA4	0.145336002111435	0	0	1	5	50
Doench2018	RPA4_29935_27270	CTTTGACCAGCTAAGCAACA	NGG	Sequence not found	Sequence not found	Sequence not found	RPA4	0.293433994054794	0	0	1	2	23
Doench2018	RPA4_29935_37949	GCTTTGACCAGCTAAGCAAC	NGG	Sequence not found	Sequence not found	Sequence not found	RPA4	0.219101995229721	0	0	1	0	21
Doench2018	RPA4_29935_38037	GCTTGCTTGAAATTACACGT	NGG	Sequence not found	Sequence not found	Sequence not found	RPA4	0.66158801317215	0	0	0	1	10
Doench2018	RPA4_29935_41997	GGCTTGCTTGAAATTACACG	NGG	Sequence not found	Sequence not found	Sequence not found	RPA4	0.471902012825012	0	0	1	1	13
Doench2018	RPA4_29935_43300	GGGGAGCCCTGTTGCTTAGC	NGG	Sequence not found	Sequence not found	Sequence not found	RPA4	0.20626799762249	0	0	0	1	19
Doench2018	RPAIN_84268_17103	CCGCTCCCTGTACAAACTGG	NGG	Sequence not found	Sequence not found	Sequence not found	RPAIN	0.367664992809296	0	0	0	1	12
Doench2018	RPAIN_84268_19366	CGAGCCCACCAGTTTGTACA	NGG	Sequence not found	Sequence not found	Sequence not found	RPAIN	0.646808981895447	0	0	0	0	6
Doench2018	RPAIN_84268_24681	CTCCCGCGAAGAGGAGATGG	NGG	Sequence not found	Sequence not found	Sequence not found	RPAIN	0.369302004575729	0	0	0	0	12
Doench2018	RPAIN_84268_54761	TGTCTCCCGCGAAGAGGAGA	NGG	Sequence not found	Sequence not found	Sequence not found	RPAIN	0.406617999076843	0	0	0	0	8
Doench2018	RPAIN_84268_7829	AGGAGATGGCGGAGTCGTTG	NGG	Sequence not found	Sequence not found	Sequence not found	RPAIN	0.224634006619453	0	0	0	1	27
Doench2018	RPAIN_84268_9752	AGTTTGTACAGGGAGCGGCG	NGG	Sequence not found	Sequence not found	Sequence not found	RPAIN	0.457399994134903	0	0	0	1	4
Doench2018	RPAP1_26015_12606	CAGACAGGCCTGGAGCACGT	NGG	Sequence not found	Sequence not found	Sequence not found	RPAP1	0.213618993759155	0	0	0	2	31
Doench2018	RPAP1_26015_18638	CCTGGAGCACGTAGGTGGCG	NGG	Sequence not found	Sequence not found	Sequence not found	RPAP1	0.316828995943069	0	0	0	0	12
Doench2018	RPAP1_26015_2954	ACAGGCCTGGAGCACGTAGG	NGG	Sequence not found	Sequence not found	Sequence not found	RPAP1	0.362958997488022	0	0	0	0	26
Doench2018	RPAP1_26015_38528	GGACGGATTTCAGGTGATCT	NGG	Sequence not found	Sequence not found	Sequence not found	RPAP1	0.607152998447418	0	0	0	1	10
Doench2018	RPAP1_26015_4302	ACGTAGGTGGCGGGGCTGGA	NGG	Sequence not found	Sequence not found	Sequence not found	RPAP1	0.0834536030888557	0	0	0	0	78
Doench2018	RPAP1_26015_53856	TGGCGGCGCCCAGACAGGCC	NGG	Sequence not found	Sequence not found	Sequence not found	RPAP1	0.0516900010406971	0	0	0	2	51
Doench2018	RPAP2_79871_34047	GCCGTCTTCTGCCGGCCGCA	NGG	Sequence not found	Sequence not found	Sequence not found	RPAP2	0.5694739818573	0	0	0	0	5
Doench2018	RPAP2_79871_34366	GCCTTGCGGCCGGCAGAAGA	NGG	Sequence not found	Sequence not found	Sequence not found	RPAP2	0.347456008195877	0	0	0	0	28
Doench2018	RPAP2_79871_50452	TCGAGAGCAGCGGGGAGCCC	NGG	Sequence not found	Sequence not found	Sequence not found	RPAP2	0.342170000076294	0	0	0	0	14
Doench2018	RPAP2_79871_55850	TTCGCTGGGCCGTCTTCTGC	NGG	Sequence not found	Sequence not found	Sequence not found	RPAP2	0.0440749004483223	0	0	0	0	86
Doench2018	RPAP2_79871_55978	TTCTGCCGGCCGCAAGGCCG	NGG	Sequence not found	Sequence not found	Sequence not found	RPAP2	0.423251003026962	0	0	0	0	6
Doench2018	RPAP2_79871_6668	AGCGGGGAGCCCCGGCCTTG	NGG	Sequence not found	Sequence not found	Sequence not found	RPAP2	0.198495000600815	0	0	1	3	23
Doench2018	RPAP3_79657_11455	CAACGCCCGCTCACCTGACC	NGG	Sequence not found	Sequence not found	Sequence not found	RPAP3	0.371387988328934	0	0	0	2	8
Doench2018	RPAP3_79657_14174	CAGTGCGGCGGGTTACGGCC	NGG	Sequence not found	Sequence not found	Sequence not found	RPAP3	0.915993988513946	0	0	0	0	1
Doench2018	RPAP3_79657_22283	CGGCGGGTTACGGCCTGGTC	NGG	Sequence not found	Sequence not found	Sequence not found	RPAP3	0.460460990667343	0	0	0	0	3
Doench2018	RPAP3_79657_43114	GGGCTGACGGGGTGGCAGTG	NGG	Sequence not found	Sequence not found	Sequence not found	RPAP3	0.13646399974823	0	0	0	1	46
Doench2018	RPAP3_79657_48121	TACGGCCTGGTCAGGTGAGC	NGG	Sequence not found	Sequence not found	Sequence not found	RPAP3	0.373351991176605	0	0	0	1	6
Doench2018	RPAP3_79657_55334	TTACGGCCTGGTCAGGTGAG	NGG	Sequence not found	Sequence not found	Sequence not found	RPAP3	0.378428995609283	0	0	0	2	6
Doench2018	RPE65_6121_11193	CACCAACTGCAGAATGAAGA	NGG	Sequence not found	Sequence not found	Sequence not found	RPE65	0.108535997569561	0	0	0	3	72
Doench2018	RPE65_6121_12545	CAGAACTCTGGATCCTGAAC	NGG	Sequence not found	Sequence not found	Sequence not found	RPE65	0.154706001281738	0	0	0	3	68
Doench2018	RPE65_6121_46017	GTCTATCCAGTAAGTATCTC	NGG	Sequence not found	Sequence not found	Sequence not found	RPE65	0.442173987627029	0	0	0	0	19
Doench2018	RPE65_6121_51128	TCTATCCAGTAAGTATCTCT	NGG	Sequence not found	Sequence not found	Sequence not found	RPE65	0.226769000291824	0	1	0	2	29
Doench2018	RPE65_6121_52525	TGCAGTTGGTGCCAGAACTC	NGG	Sequence not found	Sequence not found	Sequence not found	RPE65	0.195613995194435	0	0	0	1	32
Doench2018	RPE65_6121_8715	AGTCTCCCAGAGATACTTAC	NGG	Sequence not found	Sequence not found	Sequence not found	RPE65	0.218236997723579	0	0	0	2	30
Doench2018	RPEL1_729020_10526	CAAAGAACCACAGTTTGGCC	NGG	Sequence not found	Sequence not found	Sequence not found	RPEL1	0.298864990472794	0	0	0	0	24
Doench2018	RPEL1_729020_2059	AAGTGGGCTCTAGTCTTGCC	NGG	Sequence not found	Sequence not found	Sequence not found	RPEL1	0.441307008266449	0	0	0	2	15
Doench2018	RPEL1_729020_44984	GGTTCTTTGGTAGAATTTCC	NGG	Sequence not found	Sequence not found	Sequence not found	RPEL1	0.029254199936986	0	0	0	4	251
Doench2018	RPEL1_729020_565	AAAGTGGGCTCTAGTCTTGC	NGG	Sequence not found	Sequence not found	Sequence not found	RPEL1	0.504616022109985	0	0	0	0	13
Doench2018	RPEL1_729020_8751	AGTCTTGCCGGGGACTCGTG	NGG	Sequence not found	Sequence not found	Sequence not found	RPEL1	0.842104971408844	0	0	0	0	1
Doench2018	RPEL1_729020_9542	AGTGGGCTCTAGTCTTGCCG	NGG	Sequence not found	Sequence not found	Sequence not found	RPEL1	0.441103011369705	0	0	0	0	13
Doench2018	RPE_6120_10401	ATTTAGGGGCCGAGTGCCTC	NGG	Sequence not found	Sequence not found	Sequence not found	RPE	0.644515991210938	0	0	0	0	9
Doench2018	RPE_6120_16267	CCCCAGAGTCTAGCATCCGG	NGG	Sequence not found	Sequence not found	Sequence not found	RPE	0.400344014167786	0	0	0	0	14
Doench2018	RPE_6120_30238	GAGGCACTCGGCCCCTAAAT	NGG	Sequence not found	Sequence not found	Sequence not found	RPE	0.406639009714127	0	0	0	0	9
Doench2018	RPE_6120_4213	ACTCGTGGGTAACTTGCTTT	NGG	Sequence not found	Sequence not found	Sequence not found	RPE	0.346935003995895	0	0	0	0	17
Doench2018	RPE_6120_4577	ACTCGGCCCCTAAATTGGCC	NGG	Sequence not found	Sequence not found	Sequence not found	RPE	0.598306000232697	0	0	0	0	5
Doench2018	RPE_6120_46012	GTCTAGCATCCGGAGGCACT	NGG	Sequence not found	Sequence not found	Sequence not found	RPE	0.214957997202873	0	0	0	1	22
Doench2018	RPF1_80135_11532	CAAGACCATGGCGAAAGCCG	NGG	Sequence not found	Sequence not found	Sequence not found	RPF1	0.532832026481628	0	0	0	0	9
Doench2018	RPF1_80135_1347	AAGCAAAGGAGCCAAGACCA	NGG	Sequence not found	Sequence not found	Sequence not found	RPF1	0.0920279026031494	0	0	0	5	80
Doench2018	RPF1_80135_13869	CCAAGACCATGGCGAAAGCC	NGG	Sequence not found	Sequence not found	Sequence not found	RPF1	0.418877989053726	0	0	0	2	18
Doench2018	RPF1_80135_35992	GCGGGAAGAAAAGTCTAAAA	NGG	Sequence not found	Sequence not found	Sequence not found	RPF1	0.238495007157326	0	0	1	0	26
Doench2018	RPF1_80135_37454	GCTGCTGCTGCTCTTATCCC	NGG	Sequence not found	Sequence not found	Sequence not found	RPF1	0.137014999985695	0	0	1	6	93
Doench2018	RPF1_80135_43253	GGGGATAAGAGCAGCAGCAG	NGG	Sequence not found	Sequence not found	Sequence not found	RPF1	0.0487973988056183	0	0	0	9	155
Doench2018	RPF2_84154_24042	CTACCTGCAACTCTTAACCA	NGG	Sequence not found	Sequence not found	Sequence not found	RPF2	0.229187995195389	0	0	0	1	18
Doench2018	RPF2_84154_36517	GCTACCTGCAACTCTTAACC	NGG	Sequence not found	Sequence not found	Sequence not found	RPF2	0.26978600025177	0	0	0	2	16
Doench2018	RPF2_84154_3762	ACCTGCAACTCTTAACCAGG	NGG	Sequence not found	Sequence not found	Sequence not found	RPF2	0.269326001405716	0	0	0	1	25
Doench2018	RPF2_84154_47419	GTTGCAGGTAGCGGTAGCGA	NGG	Sequence not found	Sequence not found	Sequence not found	RPF2	0.654829025268555	0	0	0	0	3
Doench2018	RPF2_84154_48081	TACCTGCAACTCTTAACCAG	NGG	Sequence not found	Sequence not found	Sequence not found	RPF2	0.475230008363724	0	0	0	0	18
Doench2018	RPF2_84154_54510	TGGTTAAGAGTTGCAGGTAG	NGG	Sequence not found	Sequence not found	Sequence not found	RPF2	0.280862987041473	0	0	0	2	23
Doench2018	RPGRIP1L_23322_13281	CAGTGGCACGGTGAGTACCC	NGG	Sequence not found	Sequence not found	Sequence not found	RPGRIP1L	0.393671005964279	0	0	0	0	6
Doench2018	RPGRIP1L_23322_14656	CCAGTGGCACGGTGAGTACC	NGG	Sequence not found	Sequence not found	Sequence not found	RPGRIP1L	0.458490997552872	0	0	0	0	11
Doench2018	RPGRIP1L_23322_45222	GTAGCTAGCTGCAGGGCCAG	NGG	Sequence not found	Sequence not found	Sequence not found	RPGRIP1L	0.1700070053339	0	0	0	8	27
Doench2018	RPGRIP1L_23322_46379	GTGAGTACCCGGGAGGATGG	NGG	Sequence not found	Sequence not found	Sequence not found	RPGRIP1L	0.215426996350288	0	0	1	0	18
Doench2018	RPGRIP1L_23322_53642	TGGCACGGTGAGTACCCGGG	NGG	Sequence not found	Sequence not found	Sequence not found	RPGRIP1L	0.602666020393372	0	0	0	1	5
Doench2018	RPGRIP1L_23322_6168	AGCAACGGTAGCTAGCTGCA	NGG	Sequence not found	Sequence not found	Sequence not found	RPGRIP1L	0.364255011081696	0	0	0	0	9
Doench2018	RPGRIP1_57096_14167	CCACTCTGCAGAGAGATCTC	NGG	Sequence not found	Sequence not found	Sequence not found	RPGRIP1	0.24965900182724	0	0	0	2	36
Doench2018	RPGRIP1_57096_31586	GCAAGAGAACACTCAGATCG	NGG	Sequence not found	Sequence not found	Sequence not found	RPGRIP1	0.371895998716354	0	0	0	3	18
Doench2018	RPGRIP1_57096_46604	GTGGACTAGTTTGTTTAAAG	NGG	Sequence not found	Sequence not found	Sequence not found	RPGRIP1	0.380955994129181	0	0	0	1	13
Doench2018	RPGRIP1_57096_47135	GTGTTCTCTTGCAATACAGC	NGG	Sequence not found	Sequence not found	Sequence not found	RPGRIP1	0.395552009344101	0	0	0	1	15
Doench2018	RPGRIP1_57096_55118	TGTTCTCTTGCAATACAGCT	NGG	Sequence not found	Sequence not found	Sequence not found	RPGRIP1	0.20320899784565	0	0	0	2	26
Doench2018	RPGRIP1_57096_56181	TTGCAATACAGCTGGGTGAG	NGG	Sequence not found	Sequence not found	Sequence not found	RPGRIP1	0.331171005964279	0	0	0	0	15
Doench2018	RPGR_6103_12593	CAGCTACTCCGCACCGACGC	NGG	Sequence not found	Sequence not found	Sequence not found	RPGR	0.641119003295898	0	0	0	0	4
Doench2018	RPGR_6103_27461	GAAAGCCCCCAAGTTCCGCA	NGG	Sequence not found	Sequence not found	Sequence not found	RPGR	0.390581995248795	0	0	0	2	21
Doench2018	RPGR_6103_32281	GCAGCTACTCCGCACCGACG	NGG	Sequence not found	Sequence not found	Sequence not found	RPGR	0.994264006614685	0	0	0	0	3
Doench2018	RPGR_6103_47583	GTTTCGCCATGCGGAACTTG	NGG	Sequence not found	Sequence not found	Sequence not found	RPGR	0.438371986150742	0	0	0	1	7
Doench2018	RPGR_6103_56818	TTTCGCCATGCGGAACTTGG	NGG	Sequence not found	Sequence not found	Sequence not found	RPGR	1	0	0	0	0	0
Doench2018	RPGR_6103_56826	TTTCGCGGCCCGCGTCGGTG	NGG	Sequence not found	Sequence not found	Sequence not found	RPGR	1	0	0	0	0	0
Doench2018	RPH3AL_9501_12047	CACCCAGACAGGCCCCACCA	NGG	Sequence not found	Sequence not found	Sequence not found	RPH3AL	0.223729997873306	0	0	0	3	34
Doench2018	RPH3AL_9501_15197	CCAGACAGGCCCCACCAGGG	NGG	Sequence not found	Sequence not found	Sequence not found	RPH3AL	0.17119500041008	0	0	0	1	44
Doench2018	RPH3AL_9501_15310	CCCCCGACAACGGTGGTGGG	NGG	Sequence not found	Sequence not found	Sequence not found	RPH3AL	0.713343977928162	0	0	0	0	6
Doench2018	RPH3AL_9501_21926	CGGCCTCCTCCTCCCTGGTG	NGG	Sequence not found	Sequence not found	Sequence not found	RPH3AL	0.0951090976595879	0	0	0	3	80
Doench2018	RPH3AL_9501_23204	CGGGTCACCCCCGACAACGG	NGG	Sequence not found	Sequence not found	Sequence not found	RPH3AL	1	0	0	0	0	0
Doench2018	RPH3AL_9501_48894	TCACCCCCGACAACGGTGGT	NGG	Sequence not found	Sequence not found	Sequence not found	RPH3AL	0.973499000072479	0	0	0	0	1
Doench2018	RPH3A_22895_16042	CCCAGAGCCAGTTTCTGCCG	NGG	Sequence not found	Sequence not found	Sequence not found	RPH3A	0.207864999771118	0	0	0	3	24
Doench2018	RPH3A_22895_17003	CCGCGGCAGAAACTGGCTCT	NGG	Sequence not found	Sequence not found	Sequence not found	RPH3A	0.276259988546371	0	0	0	3	10
Doench2018	RPH3A_22895_21149	CGCGGCAGAAACTGGCTCTG	NGG	Sequence not found	Sequence not found	Sequence not found	RPH3A	0.217717006802559	0	0	0	3	15
Doench2018	RPH3A_22895_31958	GCAGCCCGGAGTTGCCTACG	NGG	Sequence not found	Sequence not found	Sequence not found	RPH3A	0.704564988613129	0	0	0	0	3
Doench2018	RPH3A_22895_46747	GTGGCAGCCGCGGCAGAAAC	NGG	Sequence not found	Sequence not found	Sequence not found	RPH3A	0.300992012023926	0	0	0	1	12
Doench2018	RPH3A_22895_52509	TGCAGTAGTGGTGGCAGCCG	NGG	Sequence not found	Sequence not found	Sequence not found	RPH3A	0.0489135012030602	0	0	0	8	70
Doench2018	RPIA_22934_16750	CCGCCCGTAGAGGGTGCTGA	NGG	chr6	70769094	+	RPIA	0.521812975406647	0.482645988464355	1	0	0	5
Doench2018	RPIA_22934_19571	CCTTCAGCACCCTCTACGGG	NGG	chr6	70769116	-	RPIA	0.508324980735779	0.561731994152069	1	0	0	14
Doench2018	RPIA_22934_26827	CTTCAGCACCCTCTACGGGC	NGG	chr6	70769115	-	RPIA	0.414240002632141	0.55790501832962	1	0	2	11
Doench2018	RPIA_22934_39880	GGCCAAGACCCGCCCGTAGA	NGG	Sequence not found	Sequence not found	Sequence not found	RPIA	0.486698985099793	0	0	1	0	7
Doench2018	RPIA_22934_42630	GGGCCAAGACCCGCCCGTAG	NGG	Sequence not found	Sequence not found	Sequence not found	RPIA	0.560835003852844	0	0	1	0	2
Doench2018	RPIA_22934_5333	AGAGGGTGCTGAAGGGCCCG	NGG	chr6	70769102	+	RPIA	0.220889002084732	0.554812014102936	1	0	1	22
Doench2018	RPL10A_4736_19152	CCTGAAGGCGCGGATGAACG	NGG	Sequence not found	Sequence not found	Sequence not found	RPL10A	0.773611009120941	0	0	0	0	2
Doench2018	RPL10A_4736_35144	GCGCGGCGTGAGAAGCCATG	NGG	Sequence not found	Sequence not found	Sequence not found	RPL10A	0.675813019275665	0	0	0	0	6
Doench2018	RPL10A_4736_40785	GGCGCGGATGAACGCGGATA	NGG	Sequence not found	Sequence not found	Sequence not found	RPL10A	0.976786017417908	0	0	0	0	1
Doench2018	RPL10A_4736_51641	TGAACGCGGATAGGGCTTTC	NGG	Sequence not found	Sequence not found	Sequence not found	RPL10A	0.901884019374847	0	0	0	0	2
Doench2018	RPL10A_4736_55574	TTCAGGACCAACTCACCTCA	NGG	Sequence not found	Sequence not found	Sequence not found	RPL10A	0.241897001862526	0	0	0	1	25
Doench2018	RPL10A_4736_7725	AGGCGCGGATGAACGCGGAT	NGG	Sequence not found	Sequence not found	Sequence not found	RPL10A	1	0	0	0	0	0
Doench2018	RPL10L_140801_10935	CAATACCGGTAACAGCGAGC	NGG	Sequence not found	Sequence not found	Sequence not found	RPL10L	0.35147899389267	0	0	2	6	4
Doench2018	RPL10L_140801_15829	CCATGGCGACACAGTAACGT	NGG	Sequence not found	Sequence not found	Sequence not found	RPL10L	0.601710021495819	0	0	0	1	5
Doench2018	RPL10L_140801_28902	GACGTTACTGTGTCGCCATG	NGG	Sequence not found	Sequence not found	Sequence not found	RPL10L	0.80901300907135	0	0	0	1	3
Doench2018	RPL10L_140801_3346	ACCGGTAACAGCGAGCTGGA	NGG	Sequence not found	Sequence not found	Sequence not found	RPL10L	0.305245012044907	0	0	0	1	6
Doench2018	RPL10L_140801_34616	GCGAGCTGGACGGCGCCCCA	NGG	Sequence not found	Sequence not found	Sequence not found	RPL10L	0.553758025169373	0	0	0	0	6
Doench2018	RPL10L_140801_53792	TGGCGACACAGTAACGTCGG	NGG	Sequence not found	Sequence not found	Sequence not found	RPL10L	0.981157004833221	0	0	0	0	1
Doench2018	RPL10_6134_19708	CGAAAAAGAGAGAGTCGGAA	NGG	Sequence not found	Sequence not found	Sequence not found	RPL10	0.115083999931812	0	0	0	0	31
Doench2018	RPL10_6134_21267	CGCTTACTCACCACACCGAA	NGG	Sequence not found	Sequence not found	Sequence not found	RPL10	0.522596001625061	0	0	0	0	4
Doench2018	RPL10_6134_34924	GCGCCTCTTTCCCTTCGGTG	NGG	Sequence not found	Sequence not found	Sequence not found	RPL10	0.522426009178162	0	0	0	0	6
Doench2018	RPL10_6134_35288	GCGCTTACTCACCACACCGA	NGG	Sequence not found	Sequence not found	Sequence not found	RPL10	0.486048996448517	0	0	0	0	5
Doench2018	RPL10_6134_45974	GTCTCTTGCGGTGCCGTTGC	NGG	Sequence not found	Sequence not found	Sequence not found	RPL10	0.475845009088516	0	0	0	0	10
Doench2018	RPL10_6134_537	AAAGGTGTGAGAACCAGCAA	NGG	Sequence not found	Sequence not found	Sequence not found	RPL10	0.0597027987241745	0	0	0	3	154
Doench2018	RPL11_6135_12925	CAGGCTCGGCCTGCCATGGA	NGG	Sequence not found	Sequence not found	Sequence not found	RPL11	0.191054001450539	0	0	0	3	32
Doench2018	RPL11_6135_14305	CATCATGGCGGTGAGTAGCT	NGG	Sequence not found	Sequence not found	Sequence not found	RPL11	0.200589999556541	0	0	1	0	15
Doench2018	RPL11_6135_22152	CGGCCTGCCATGGATGGCGA	NGG	Sequence not found	Sequence not found	Sequence not found	RPL11	0.137024998664856	0	0	0	1	22
Doench2018	RPL11_6135_39557	GGATAAAGGAAAGCAAATCC	NGG	Sequence not found	Sequence not found	Sequence not found	RPL11	0.154360994696617	0	0	0	6	77
Doench2018	RPL11_6135_41384	GGCGGTGAGTAGCTGGGACC	NGG	Sequence not found	Sequence not found	Sequence not found	RPL11	0.257310003042221	0	0	0	1	19
Doench2018	RPL11_6135_48634	TATCCGTCGCCATCCATGGC	NGG	Sequence not found	Sequence not found	Sequence not found	RPL11	0.332646012306213	0	0	0	2	8
Doench2018	RPL12_6136_16833	CCCGGATTCGGGACGACCGA	NGG	Sequence not found	Sequence not found	Sequence not found	RPL12	1	0	0	0	0	0
Doench2018	RPL12_6136_16941	CCGCGCGATTTCCGGCCTCT	NGG	Sequence not found	Sequence not found	Sequence not found	RPL12	0.972737014293671	0	0	0	0	2
Doench2018	RPL12_6136_18160	CCTCCGAGCCGAAAGCCGAG	NGG	Sequence not found	Sequence not found	Sequence not found	RPL12	0.302136987447739	0	0	4	4	5
Doench2018	RPL12_6136_19379	CGAGCCGAAAGCCGAGAGGC	NGG	Sequence not found	Sequence not found	Sequence not found	RPL12	0.442472010850906	0	0	0	0	7
Doench2018	RPL12_6136_28610	GACCGAAGGAAGTTGCACCT	NGG	Sequence not found	Sequence not found	Sequence not found	RPL12	0.312777012586594	0	0	0	3	15
Doench2018	RPL12_6136_40124	GGCCAAGGTGCAACTTCCTT	NGG	Sequence not found	Sequence not found	Sequence not found	RPL12	0.275081008672714	0	0	0	3	16
Doench2018	RPL13A_23521_18926	CCTTGCCGCCCCGGCCCGCG	NGG	Sequence not found	Sequence not found	Sequence not found	RPL13A	0.561954975128174	0	0	0	1	5
Doench2018	RPL13A_23521_31294	GATGGCGGAGGTGCAGGTAT	NGG	Sequence not found	Sequence not found	Sequence not found	RPL13A	0.230847999453545	0	0	0	2	23
Doench2018	RPL13A_23521_43083	GGGCTCCGCGCGGGCCGGGG	NGG	Sequence not found	Sequence not found	Sequence not found	RPL13A	0.234468996524811	0	0	0	1	30
Doench2018	RPL13A_23521_46351	GTGCAGGTATGGGCTCCGCG	NGG	Sequence not found	Sequence not found	Sequence not found	RPL13A	0.505065977573395	0	0	0	0	12
Doench2018	RPL13A_23521_52502	TGCAGGTATGGGCTCCGCGC	NGG	Sequence not found	Sequence not found	Sequence not found	RPL13A	0.480055004358292	0	0	0	0	7
Doench2018	RPL13A_23521_5481	AGATGGCGGAGGTGCAGGTA	NGG	Sequence not found	Sequence not found	Sequence not found	RPL13A	0.23743200302124	0	0	0	2	30
Doench2018	RPL13_6137_19867	CGCAGGAGGTGAGGGAGACT	NGG	Sequence not found	Sequence not found	Sequence not found	RPL13	0.121026001870632	0	0	0	1	48
Doench2018	RPL13_6137_26171	CTGGATGATGCCCAAAGGCC	NGG	Sequence not found	Sequence not found	Sequence not found	RPL13	0.124909996986389	0	0	0	0	27
Doench2018	RPL13_6137_29341	GAGACTGGGTCCTGGCCTTT	NGG	Sequence not found	Sequence not found	Sequence not found	RPL13	0.261173993349075	0	0	0	5	26
Doench2018	RPL13_6137_46053	GTCTCCCTCACCTCCTGCGC	NGG	Sequence not found	Sequence not found	Sequence not found	RPL13	0.166264995932579	0	0	0	2	44
Doench2018	RPL13_6137_53844	TGGCGCTGGATGATGCCCAA	NGG	Sequence not found	Sequence not found	Sequence not found	RPL13	0.366629987955093	0	0	0	2	8
Doench2018	RPL13_6137_54149	TGGGCATCATCCAGCGCCAT	NGG	Sequence not found	Sequence not found	Sequence not found	RPL13	0.791038990020752	0	0	0	0	8
Doench2018	RPL14_9045_13328	CAGCGGAGGTGGAGGTCGAG	NGG	Sequence not found	Sequence not found	Sequence not found	RPL14	0.217745006084442	0	0	0	2	48
Doench2018	RPL14_9045_13677	CATGGTGAGTCTTACTGTTG	NGG	Sequence not found	Sequence not found	Sequence not found	RPL14	0.378347009420395	0	0	0	0	18
Doench2018	RPL14_9045_30669	GAGGTGGAGGTCGAGCGGCA	NGG	Sequence not found	Sequence not found	Sequence not found	RPL14	0.332502007484436	0	0	0	0	30
Doench2018	RPL14_9045_51454	TCTTACTGTTGCGGGCTCCG	NGG	Sequence not found	Sequence not found	Sequence not found	RPL14	0.5973100066185	0	0	0	0	2
Doench2018	RPL14_9045_6575	AGCGGCATGGTCGACGGCCC	NGG	Sequence not found	Sequence not found	Sequence not found	RPL14	0.739710986614227	0	0	0	0	1
Doench2018	RPL14_9045_8344	AGGTCGAGCGGCATGGTCGA	NGG	Sequence not found	Sequence not found	Sequence not found	RPL14	0.863095998764038	0	0	0	0	4
Doench2018	RPL15_6138_1254	AAGAGGAAGACGATCAAAGG	NGG	Sequence not found	Sequence not found	Sequence not found	RPL15	0.202287003397942	0	0	0	9	105
Doench2018	RPL15_6138_15734	CCATCAGGTAGGCTGCGTTG	NGG	Sequence not found	Sequence not found	Sequence not found	RPL15	0.416108995676041	0	0	0	0	11
Doench2018	RPL15_6138_17211	CCGGACCTGGATGGCTGAAG	NGG	Sequence not found	Sequence not found	Sequence not found	RPL15	0.162856996059418	0	0	0	2	33
Doench2018	RPL15_6138_18781	CCTCAACGCAGCCTACCTGA	NGG	Sequence not found	Sequence not found	Sequence not found	RPL15	0.344530999660492	0	0	0	0	7
Doench2018	RPL15_6138_38125	GGAAGACGATCAAAGGCGGA	NGG	Sequence not found	Sequence not found	Sequence not found	RPL15	0.328846991062164	0	0	0	1	12
Doench2018	RPL15_6138_51320	TCTGGCGGCAGCCATCAGGT	NGG	chr14	4198719	+	RPL15	0.0979477986693382	0.563228011131287	13	4	6	21
Doench2018	RPL17-C18orf32_100526842_14930	CCCACGAAATGTAAGTGGAC	NGG	Sequence not found	Sequence not found	Sequence not found	RPL17-C18orf32	0.821886003017426	0	0	0	0	3
Doench2018	RPL17-C18orf32_100526842_18767	CCTGTCCACTTACATTTCGT	NGG	Sequence not found	Sequence not found	Sequence not found	RPL17-C18orf32	0.624804973602295	0	0	0	0	8
Doench2018	RPL17-C18orf32_100526842_26548	CTGTCCACTTACATTTCGTG	NGG	Sequence not found	Sequence not found	Sequence not found	RPL17-C18orf32	0.513300001621246	0	0	0	0	13
Doench2018	RPL17-C18orf32_100526842_3843	ACGAAATGTAAGTGGACAGG	NGG	Sequence not found	Sequence not found	Sequence not found	RPL17-C18orf32	0.310757994651794	0	0	0	2	20
Doench2018	RPL17-C18orf32_100526842_50425	TCCTGTCCACTTACATTTCG	NGG	Sequence not found	Sequence not found	Sequence not found	RPL17-C18orf32	0.284240007400513	0	0	0	0	20
Doench2018	RPL17-C18orf32_100526842_5085	AGAACCCCACGAAATGTAAG	NGG	Sequence not found	Sequence not found	Sequence not found	RPL17-C18orf32	0.386433005332947	0	0	0	1	17
Doench2018	RPL17_6139_13473	CATCCTGGCTTCGGGGGCGC	NGG	Sequence not found	Sequence not found	Sequence not found	RPL17	0.733913004398346	0	0	0	0	5
Doench2018	RPL17_6139_20208	CGCCGCCATCCTGGCTTCGG	NGG	Sequence not found	Sequence not found	Sequence not found	RPL17	0.575094997882843	0	0	0	0	7
Doench2018	RPL17_6139_20646	CGCCCCCGAAGCCAGGATGG	NGG	Sequence not found	Sequence not found	Sequence not found	RPL17	0.480421006679535	0	0	0	0	7
Doench2018	RPL17_6139_22015	CGGCGCCCCCGAAGCCAGGA	NGG	Sequence not found	Sequence not found	Sequence not found	RPL17	0.637461006641388	0	0	0	0	5
Doench2018	RPL17_6139_50565	TCGCCGCCATCCTGGCTTCG	NGG	Sequence not found	Sequence not found	Sequence not found	RPL17	0.617649972438812	0	0	0	1	3
Doench2018	RPL17_6139_8002	AGGATGGCGGCGATGGCAGG	NGG	Sequence not found	Sequence not found	Sequence not found	RPL17	0.237274006009102	0	0	0	1	23
Doench2018	RPL18A_6142_20613	CGCCATGAAGGCCTCGGGCA	NGG	chr8	71350023	-	RPL18A	0.370101004838944	0.516843020915985	0	1	2	4
Doench2018	RPL18A_6142_20682	CGCCCGCCTTACCGTGCCCG	NGG	Sequence not found	Sequence not found	Sequence not found	RPL18A	0.495750993490219	0	0	0	1	4
Doench2018	RPL18A_6142_22650	CGGGCACGGTAAGGCGGGCG	NGG	Sequence not found	Sequence not found	Sequence not found	RPL18A	0.495063990354538	0	0	0	2	4
Doench2018	RPL18A_6142_40440	GGCCTCGGGCACGGTAAGGC	NGG	Sequence not found	Sequence not found	Sequence not found	RPL18A	0.748597979545593	0	0	0	0	8
Doench2018	RPL18A_6142_51700	TGAAGGCCTCGGGCACGGTA	NGG	chr8	71350018	-	RPL18A	0.414961010217667	0.52743798494339	1	0	2	6
Doench2018	RPL18A_6142_7642	AGGCCTCGGGCACGGTAAGG	NGG	chr8	71350015	-	RPL18A	0.695942997932434	0.578842997550964	1	0	0	5
Doench2018	RPL18_6141_21301	CGCTTTGCGGCGTTCGGGGC	NGG	Sequence not found	Sequence not found	Sequence not found	RPL18	1	0	0	0	0	1
Doench2018	RPL18_6141_29972	GAGCTCGCTTTGCGGCGTTC	NGG	Sequence not found	Sequence not found	Sequence not found	RPL18	0.499374002218247	0	0	0	0	5
Doench2018	RPL18_6141_31507	GCAAAGCGAGCTCACCATGA	NGG	Sequence not found	Sequence not found	Sequence not found	RPL18	0.262872010469437	0	0	0	0	20
Doench2018	RPL18_6141_46493	GTGCCCCTAGCCCAAAACCA	NGG	Sequence not found	Sequence not found	Sequence not found	RPL18	0.218859001994133	0	0	0	3	31
Doench2018	RPL18_6141_52063	TGAGCTCGCTTTGCGGCGTT	NGG	Sequence not found	Sequence not found	Sequence not found	RPL18	0.815827012062073	0	0	0	0	4
Doench2018	RPL18_6141_7363	AGCTCGCTTTGCGGCGTTCG	NGG	Sequence not found	Sequence not found	Sequence not found	RPL18	0.641586005687714	0	0	0	0	3
Doench2018	RPL19_6143_19833	CGACACGCGTCAGCGCCTGA	NGG	Sequence not found	Sequence not found	Sequence not found	RPL19	0.93893700838089	0	0	0	0	2
Doench2018	RPL19_6143_22080	CGGCCGCAGCCATGAGGTGA	NGG	Sequence not found	Sequence not found	Sequence not found	RPL19	0.351511001586914	0	0	0	1	9
Doench2018	RPL19_6143_2907	ACCAGCTCGCCCTCACCTCA	NGG	Sequence not found	Sequence not found	Sequence not found	RPL19	0.236065998673439	0	0	0	3	18
Doench2018	RPL19_6143_35539	GCGGCCGCAGCCATGAGGTG	NGG	Sequence not found	Sequence not found	Sequence not found	RPL19	0.334446012973785	0	0	0	1	15
Doench2018	RPL19_6143_50557	TCGCCCTCACCTCATGGCTG	NGG	Sequence not found	Sequence not found	Sequence not found	RPL19	0.437667012214661	0	0	0	2	12
Doench2018	RPL19_6143_8078	AGGGCGAGCTGGTCTCCATC	NGG	Sequence not found	Sequence not found	Sequence not found	RPL19	0.40047100186348	0	0	0	1	17
Doench2018	RPL21_6144_19106	CCTCTGAGGCCACAAGGTCG	NGG	Sequence not found	Sequence not found	Sequence not found	RPL21	0.453218013048172	0	0	0	1	16
Doench2018	RPL21_6144_26746	CTGTCGAACACCTAGCGCCC	NGG	Sequence not found	Sequence not found	Sequence not found	RPL21	0.913448989391327	0	0	0	0	2
Doench2018	RPL21_6144_27647	GAACGACCTCTGAGGCCACA	NGG	Sequence not found	Sequence not found	Sequence not found	RPL21	0.252893000841141	0	0	0	2	23
Doench2018	RPL21_6144_51382	TCTGTCGAACACCTAGCGCC	NGG	Sequence not found	Sequence not found	Sequence not found	RPL21	0.902324020862579	0	0	0	0	4
Doench2018	RPL21_6144_5548	AGACTTGAACCGCGACCTTG	NGG	Sequence not found	Sequence not found	Sequence not found	RPL21	0.725389003753662	0	0	0	0	2
Doench2018	RPL21_6144_8064	AGGGCCTACGCGTGGCTCCC	NGG	Sequence not found	Sequence not found	Sequence not found	RPL21	0.729068994522095	0	0	0	0	3
Doench2018	RPL22L1_200916_14823	CCAAGACATCGCTCACTCAC	NGG	Sequence not found	Sequence not found	Sequence not found	RPL22L1	0.265812009572983	0	0	0	2	14
Doench2018	RPL22L1_200916_17756	CCGGTGAGTGAGCGATGTCT	NGG	Sequence not found	Sequence not found	Sequence not found	RPL22L1	0.545381009578705	0	0	0	1	6
Doench2018	RPL22L1_200916_33412	GCCGACTCGCAAGATGGCGC	NGG	Sequence not found	Sequence not found	Sequence not found	RPL22L1	0.902778029441834	0	0	0	0	1
Doench2018	RPL22L1_200916_46068	GTCTTGGTGGGAGTGTTGTG	NGG	Sequence not found	Sequence not found	Sequence not found	RPL22L1	0.10546600073576	0	0	0	2	60
Doench2018	RPL22L1_200916_46390	GTGAGTGAGCGATGTCTTGG	NGG	Sequence not found	Sequence not found	Sequence not found	RPL22L1	0.422758996486664	0	0	0	1	11
Doench2018	RPL22L1_200916_52229	TGAGTGAGCGATGTCTTGGT	NGG	Sequence not found	Sequence not found	Sequence not found	RPL22L1	0.451402992010117	0	0	0	0	14
Doench2018	RPL22_6146_14246	CATACTAACCACAGGAGCCA	NGG	Sequence not found	Sequence not found	Sequence not found	RPL22	0.20108599960804	0	0	2	0	42
Doench2018	RPL22_6146_19377	CCTGGAGCCGAGGCCTCACG	NGG	Sequence not found	Sequence not found	Sequence not found	RPL22	0.584003984928131	0	0	0	0	12
Doench2018	RPL22_6146_21137	CGCGGAGCCATACTAACCAC	NGG	chr4	152410368	-	RPL22	0.565696001052856	0.540825009346008	1	0	0	3
Doench2018	RPL22_6146_36376	GCGTGAGGCCTCGGCTCCAG	NGG	Sequence not found	Sequence not found	Sequence not found	RPL22	0.377234995365143	0	0	1	0	10
Doench2018	RPL22_6146_44935	GGTTAGTATGGCTCCGCGTG	NGG	chr4	152410351	+	RPL22	0.990678012371063	0.584923028945923	1	0	0	2
Doench2018	RPL22_6146_52075	TGAGGCCTCGGCTCCAGGGG	NGG	Sequence not found	Sequence not found	Sequence not found	RPL22	0.165699005126953	0	0	0	1	30
Doench2018	RPL23A_6147_2198	AATTCGTTCGCTCTGCGGCG	NGG	Sequence not found	Sequence not found	Sequence not found	RPL23A	1	0	0	0	0	0
Doench2018	RPL23A_6147_2201	AATCCCCGGTAAACCAGCTG	NGG	Sequence not found	Sequence not found	Sequence not found	RPL23A	0.461484998464584	0	0	0	0	8
Doench2018	RPL23A_6147_2462	ACACCTTCCTTCTTCGCTTT	NGG	Sequence not found	Sequence not found	Sequence not found	RPL23A	0.0783288031816483	0	0	1	1	61
Doench2018	RPL23A_6147_34879	GCGCCGAAAGCGAAGAAGGA	NGG	chr11	78074365	-	RPL23A	0.965601980686188	0.623263001441956	1	0	0	2
Doench2018	RPL23A_6147_38383	GGAAGGTGTGTGTTGGTGAT	NGG	Sequence not found	Sequence not found	Sequence not found	RPL23A	0.11863300204277	0	0	0	8	98
Doench2018	RPL23A_6147_7155	AGGAAGGTGTGTGTTGGTGA	NGG	Sequence not found	Sequence not found	Sequence not found	RPL23A	0.0732261016964912	0	0	0	4	113
Doench2018	RPL23_9349_12437	CACTGCACGACAGATGGTGG	NGG	Sequence not found	Sequence not found	Sequence not found	RPL23	0.305088013410568	0	0	0	1	20
Doench2018	RPL23_9349_24537	CTCCACCATCTGTCGTGCAG	NGG	Sequence not found	Sequence not found	Sequence not found	RPL23	0.869997024536133	0	0	0	0	8
Doench2018	RPL23_9349_2947	ACCATCTGTCGTGCAGTGGC	NGG	Sequence not found	Sequence not found	Sequence not found	RPL23	0.541355013847351	0	0	0	1	7
Doench2018	RPL23_9349_32702	GCCAGCCACTGCACGACAGA	NGG	Sequence not found	Sequence not found	Sequence not found	RPL23	0.440306007862091	0	0	1	1	20
Doench2018	RPL23_9349_6496	AGCCACTGCACGACAGATGG	NGG	Sequence not found	Sequence not found	Sequence not found	RPL23	0.415053009986877	0	0	0	0	12
Doench2018	RPL23_9349_9665	ATCTGTCGTGCAGTGGCTGG	NGG	Sequence not found	Sequence not found	Sequence not found	RPL23	0.252930998802185	0	0	0	1	14
Doench2018	RPL24_6152_11587	CACGGGTCGTGCTTACTTCA	NGG	Sequence not found	Sequence not found	Sequence not found	RPL24	0.520654022693634	0	0	0	2	3
Doench2018	RPL24_6152_14429	CATGAAGTAAGCACGACCCG	NGG	Sequence not found	Sequence not found	Sequence not found	RPL24	0.91108500957489	0	0	0	0	5
Doench2018	RPL24_6152_33161	GCCCGAGGATGTAAGCGGAT	NGG	Sequence not found	Sequence not found	Sequence not found	RPL24	0.933223009109497	0	0	0	0	2
Doench2018	RPL24_6152_45132	GTAAGCGGATTGGGAACCAC	NGG	Sequence not found	Sequence not found	Sequence not found	RPL24	0.521160006523132	0	0	0	1	3
Doench2018	RPL24_6152_4884	ACTTCATGGCGACAGCTCCA	NGG	Sequence not found	Sequence not found	Sequence not found	RPL24	0.436067998409271	0	0	0	1	14
Doench2018	RPL24_6152_54577	TGTAAGCGGATTGGGAACCA	NGG	Sequence not found	Sequence not found	Sequence not found	RPL24	0.648481011390686	0	0	0	1	6
Doench2018	RPL26L1_51121_1088	AACTCCAGCCTCCACTCACC	NGG	Sequence not found	Sequence not found	Sequence not found	RPL26L1	0.139578998088837	0	0	0	5	49
Doench2018	RPL26L1_51121_16258	CCCTGCGCACTCAGGGTCTG	NGG	Sequence not found	Sequence not found	Sequence not found	RPL26L1	0.180235996842384	0	0	0	2	26
Doench2018	RPL26L1_51121_2740	ACATAGGGCAGGGTCTCACG	NGG	Sequence not found	Sequence not found	Sequence not found	RPL26L1	0.287039011716843	0	0	0	1	28
Doench2018	RPL26L1_51121_32088	GCAGCTAGTAGCCGGGTGAG	NGG	Sequence not found	Sequence not found	Sequence not found	RPL26L1	0.305857986211777	0	0	0	2	13
Doench2018	RPL26L1_51121_36624	GCTAGTAGCCGGGTGAGTGG	NGG	Sequence not found	Sequence not found	Sequence not found	RPL26L1	0.469298005104065	0	0	0	1	14
Doench2018	RPL26L1_51121_45988	GTCTGAGGCAGCTAGTAGCC	NGG	Sequence not found	Sequence not found	Sequence not found	RPL26L1	0.179491996765137	0	0	0	0	24
Doench2018	RPL26_6154_12100	CACCGAAGCGGGAGCGGGTA	NGG	Sequence not found	Sequence not found	Sequence not found	RPL26	0.906431972980499	0	0	0	0	3
Doench2018	RPL26_6154_14025	CCACCATGCCCAAGAACGGA	NGG	Sequence not found	Sequence not found	Sequence not found	RPL26	0.526033997535706	0	0	0	0	15
Doench2018	RPL26_6154_14704	CCATCCGTTCTTGGGCATGG	NGG	Sequence not found	Sequence not found	Sequence not found	RPL26	0.335310012102127	0	0	0	1	7
Doench2018	RPL26_6154_32997	GCCATCACCGAAGCGGGAGC	NGG	Sequence not found	Sequence not found	Sequence not found	RPL26	0.459980994462967	0	0	0	0	12
Doench2018	RPL26_6154_40216	GGCCATCACCGAAGCGGGAG	NGG	Sequence not found	Sequence not found	Sequence not found	RPL26	0.380454987287521	0	0	0	1	15
Doench2018	RPL26_6154_9515	ATCCTTACCCGCTCCCGCTT	NGG	Sequence not found	Sequence not found	Sequence not found	RPL26	0.393202990293503	0	0	0	0	5
Doench2018	RPL27A_6157_24641	CTCCGCCGGCAAGGAAGAGG	NGG	Sequence not found	Sequence not found	Sequence not found	RPL27A	0.318527013063431	0	0	0	0	17
Doench2018	RPL27A_6157_26996	CTTAGGGGTCTCCGCCGGCA	NGG	Sequence not found	Sequence not found	Sequence not found	RPL27A	0.596710026264191	0	0	0	0	6
Doench2018	RPL27A_6157_31650	GCAATGGGAATACAGCTTAG	NGG	Sequence not found	Sequence not found	Sequence not found	RPL27A	0.155221000313759	0	0	0	1	37
Doench2018	RPL27A_6157_46026	GTCTGGGCTGCCAACATGGT	NGG	Sequence not found	Sequence not found	Sequence not found	RPL27A	0.322746008634567	0	0	0	2	22
Doench2018	RPL27A_6157_47976	TACAGCTTAGGGGTCTCCGC	NGG	Sequence not found	Sequence not found	Sequence not found	RPL27A	0.513795018196106	0	0	0	0	5
Doench2018	RPL27A_6157_52725	TGCCTCCTCTTCCTTGCCGG	NGG	Sequence not found	Sequence not found	Sequence not found	RPL27A	0.176789000630379	0	0	0	2	34
Doench2018	RPL27_6155_10652	CAACCCAAGCTTCTACTTAC	NGG	Sequence not found	Sequence not found	Sequence not found	RPL27	0.243665993213654	0	0	0	4	24
Doench2018	RPL27_6155_25794	CTGCCGGTAAGTAGAAGCTT	NGG	Sequence not found	Sequence not found	Sequence not found	RPL27	0.616963028907776	0	0	0	1	4
Doench2018	RPL27_6155_3128	ACCCGGCCCTACCAGCAAAA	NGG	Sequence not found	Sequence not found	Sequence not found	RPL27	0.570159018039703	0	0	0	2	5
Doench2018	RPL27_6155_37366	GCTGCCGGTAAGTAGAAGCT	NGG	Sequence not found	Sequence not found	Sequence not found	RPL27	0.554877996444702	0	0	0	0	5
Doench2018	RPL27_6155_48485	TAGGGCCGGGTGGTTGCTGC	NGG	Sequence not found	Sequence not found	Sequence not found	RPL27	0.550670027732849	0	0	0	0	10
Doench2018	RPL27_6155_4855	ACTTACCGGCAGCAACCACC	NGG	Sequence not found	Sequence not found	Sequence not found	RPL27	0.658267021179199	0	0	0	0	4
Doench2018	RPL28_6158_13994	CAGGTCGCCGCTGCGAAGGG	NGG	Sequence not found	Sequence not found	Sequence not found	RPL28	0.749868988990784	0	0	0	0	4
Doench2018	RPL28_6158_17982	CCGGAGATGGCGACCACGCG	NGG	Sequence not found	Sequence not found	Sequence not found	RPL28	0.69946300983429	0	0	0	0	1
Doench2018	RPL28_6158_18271	CCTCGCGTGGTCGCCATCTC	NGG	Sequence not found	Sequence not found	Sequence not found	RPL28	0.99865597486496	0	0	0	0	1
Doench2018	RPL28_6158_29930	GAGCGTTCGTCTTCCTCGCG	NGG	Sequence not found	Sequence not found	Sequence not found	RPL28	0.596467971801758	0	0	0	0	2
Doench2018	RPL28_6158_5309	AGAGGGAGTGCGCGGCGGGC	NGG	Sequence not found	Sequence not found	Sequence not found	RPL28	0.183716997504234	0	0	0	3	24
Doench2018	RPL28_6158_8851	AGTGCGCGGCGGGCCGGAGA	NGG	Sequence not found	Sequence not found	Sequence not found	RPL28	0.776714026927948	0	0	0	0	6
Doench2018	RPL29_6159_14771	CCAACACTCACCATAAGCCG	NGG	Sequence not found	Sequence not found	Sequence not found	RPL29	0.628163993358612	0	0	0	0	13
Doench2018	RPL29_6159_17035	CCGCGGCTTATGGTGAGTGT	NGG	Sequence not found	Sequence not found	Sequence not found	RPL29	0.764259994029999	0	0	0	0	3
Doench2018	RPL29_6159_17788	CCGTAAGTCGCGGATGGCAT	NGG	Sequence not found	Sequence not found	Sequence not found	RPL29	1	0	0	0	0	0
Doench2018	RPL29_6159_19941	CGCCACCCGTAAGTCGCGGA	NGG	Sequence not found	Sequence not found	Sequence not found	RPL29	1	0	0	0	0	0
Doench2018	RPL29_6159_39674	GGATGGCATCGGATGCCGCG	NGG	Sequence not found	Sequence not found	Sequence not found	RPL29	0.700393974781036	0	0	0	0	4
Doench2018	RPL29_6159_48722	TATGGTGAGTGTTGGCCGCG	NGG	Sequence not found	Sequence not found	Sequence not found	RPL29	0.451211988925934	0	0	0	0	7
Doench2018	RPL30_6156_19884	CGACCGAGGTTTAGGCAGCG	NGG	Sequence not found	Sequence not found	Sequence not found	RPL30	1	0	0	0	0	0
Doench2018	RPL30_6156_25866	CTGCCTAAACCTCGGTCGGT	NGG	Sequence not found	Sequence not found	Sequence not found	RPL30	0.951219022274017	0	0	0	0	1
Doench2018	RPL30_6156_30879	GAGTGGGCTCCTACCGACCG	NGG	Sequence not found	Sequence not found	Sequence not found	RPL30	0.919683992862701	0	0	0	0	4
Doench2018	RPL30_6156_3566	ACCGAGGTTTAGGCAGCGCG	NGG	Sequence not found	Sequence not found	Sequence not found	RPL30	0.891641020774841	0	0	0	0	1
Doench2018	RPL30_6156_48379	TAGCGGCTGCTGTTGGTGAG	NGG	Sequence not found	Sequence not found	Sequence not found	RPL30	0.265359997749329	0	0	0	0	22
Doench2018	RPL30_6156_49726	TCCCCGCGCTGCCTAAACCT	NGG	Sequence not found	Sequence not found	Sequence not found	RPL30	0.480314999818802	0	0	0	1	11
Doench2018	RPL31_6160_11832	CACAATCCCAAAGGAGGATG	NGG	Sequence not found	Sequence not found	Sequence not found	RPL31	0.186994999647141	0	0	0	4	30
Doench2018	RPL31_6160_30688	GAGTATGGGTGGCGGAGTCT	NGG	Sequence not found	Sequence not found	Sequence not found	RPL31	0.493330001831055	0	0	0	0	16
Doench2018	RPL31_6160_31513	GCACAATCCCAAAGGAGGAT	NGG	Sequence not found	Sequence not found	Sequence not found	RPL31	0.307803988456726	0	0	0	0	14
Doench2018	RPL31_6160_38681	GGACGCTGCAGAGTGAGTAT	NGG	Sequence not found	Sequence not found	Sequence not found	RPL31	0.370609998703003	0	0	0	0	20
Doench2018	RPL31_6160_6203	AGCACAATCCCAAAGGAGGA	NGG	Sequence not found	Sequence not found	Sequence not found	RPL31	0.119815997779369	0	0	0	3	47
Doench2018	RPL31_6160_9424	ATCCCAAAGGAGGATGGGGC	NGG	Sequence not found	Sequence not found	Sequence not found	RPL31	0.139384999871254	0	0	0	2	45
Doench2018	RPL32_6161_20524	CGCAGGAATGCGGATTGCCA	NGG	Sequence not found	Sequence not found	Sequence not found	RPL32	0.711154997348785	0	0	0	0	7
Doench2018	RPL32_6161_21887	CGGATTAACACTTACCGAGA	NGG	Sequence not found	Sequence not found	Sequence not found	RPL32	0.815093994140625	0	0	0	0	1
Doench2018	RPL32_6161_23631	CGTGGCAATCCGCATTCCTG	NGG	Sequence not found	Sequence not found	Sequence not found	RPL32	0.825385987758637	0	0	0	0	5
Doench2018	RPL32_6161_44730	GGTGGCAGCCATCTCCTTCT	NGG	Sequence not found	Sequence not found	Sequence not found	RPL32	0.0745832026004791	0	0	0	3	49
Doench2018	RPL32_6161_5454	AGATGAATCCCGCAGGAATG	NGG	Sequence not found	Sequence not found	Sequence not found	RPL32	0.586875975131989	0	0	0	0	13
Doench2018	RPL32_6161_756	AACACTTACCGAGAAGGAGA	NGG	Sequence not found	Sequence not found	Sequence not found	RPL32	0.149314001202583	0	0	0	1	43
Doench2018	RPL34_6164_10368	ATTGGTAAGGAAATAAAGAC	NGG	Sequence not found	Sequence not found	Sequence not found	RPL34	0.0785446017980576	0	0	0	8	102
Doench2018	RPL34_6164_21881	CGGATGGCAGCCGATTGGTA	NGG	Sequence not found	Sequence not found	Sequence not found	RPL34	0.994360983371735	0	0	0	0	1
Doench2018	RPL34_6164_24869	CTCCTCGGATGGCAGCCGAT	NGG	Sequence not found	Sequence not found	Sequence not found	RPL34	0.889328002929688	0	0	0	1	1
Doench2018	RPL34_6164_43273	GGGGACGTTGTCTGCAGGTA	NGG	Sequence not found	Sequence not found	Sequence not found	RPL34	0.337282985448837	0	0	0	2	9
Doench2018	RPL34_6164_46212	GTCTTTATTTCCTTACCAAT	NGG	Sequence not found	Sequence not found	Sequence not found	RPL34	0.203266993165016	0	0	0	4	58
Doench2018	RPL34_6164_56498	TTGGTAAGGAAATAAAGACA	NGG	Sequence not found	Sequence not found	Sequence not found	RPL34	0.0737989991903305	0	0	1	11	125
Doench2018	RPL35A_6165_24849	CTCCTGTGGAGGTGAGTGAA	NGG	Sequence not found	Sequence not found	Sequence not found	RPL35A	0.140933007001877	0	0	0	4	54
Doench2018	RPL35A_6165_27764	GAAATTTGGGGGCAAATAAC	NGG	Sequence not found	Sequence not found	Sequence not found	RPL35A	0.143354997038841	0	0	0	0	49
Doench2018	RPL35A_6165_36852	GCTCCTGTGGAGGTGAGTGA	NGG	Sequence not found	Sequence not found	Sequence not found	RPL35A	0.136418998241425	0	0	0	4	61
Doench2018	RPL35A_6165_43771	GGGTCTGCTGCTGAAATTTG	NGG	Sequence not found	Sequence not found	Sequence not found	RPL35A	0.0113902995362878	0	0	0	1	287
Doench2018	RPL35A_6165_44344	GGTCTGCTGCTGAAATTTGG	NGG	Sequence not found	Sequence not found	Sequence not found	RPL35A	0.192622005939484	0	0	0	2	23
Doench2018	RPL35A_6165_48049	TACCGCCATCTTGGCTCCTG	NGG	Sequence not found	Sequence not found	Sequence not found	RPL35A	0.080528698861599	0	0	0	13	37
Doench2018	RPL35_11224_10751	ATGGTGAGAGCTGCGGAATC	NGG	Sequence not found	Sequence not found	Sequence not found	RPL35	0.460197001695633	0	0	0	0	14
Doench2018	RPL35_11224_2155	AATGGTGAGAGCTGCGGAAT	NGG	Sequence not found	Sequence not found	Sequence not found	RPL35	0.346455007791519	0	0	0	1	28
Doench2018	RPL35_11224_25013	CTCGGAGCGGGCGGCGGCGT	NGG	Sequence not found	Sequence not found	Sequence not found	RPL35	0.382452994585037	0	0	0	2	19
Doench2018	RPL35_11224_38969	GGAGCGGGCGGCGGCGTTGG	NGG	Sequence not found	Sequence not found	Sequence not found	RPL35	0.133450999855995	0	0	0	8	81
Doench2018	RPL35_11224_47423	GTTGGCGGCTTGTGCAGCAA	NGG	Sequence not found	Sequence not found	Sequence not found	RPL35	0.575598001480103	0	0	0	0	11
Doench2018	RPL35_11224_52443	TGCAGCAATGGTGAGAGCTG	NGG	Sequence not found	Sequence not found	Sequence not found	RPL35	0.109021000564098	0	0	0	2	68
Doench2018	RPL36A-HNRNPH2_100529097_4890	ACTTCCTCATGGGAGTCGGT	NGG	Sequence not found	Sequence not found	Sequence not found	RPL36A-HNRNPH2	0.562546014785767	0	0	0	0	11
Doench2018	RPL36A-HNRNPH2_100529097_49779	TCCCGATCGCACTTCCTCAT	NGG	Sequence not found	Sequence not found	Sequence not found	RPL36A-HNRNPH2	0.80450302362442	0	0	0	0	6
Doench2018	RPL36A-HNRNPH2_100529097_50507	TCGCACTTCCTCATGGGAGT	NGG	Sequence not found	Sequence not found	Sequence not found	RPL36A-HNRNPH2	0.365309000015259	0	0	0	0	9
Doench2018	RPL36A-HNRNPH2_100529097_53126	TGCTCCTACCGACTCCCATG	NGG	Sequence not found	Sequence not found	Sequence not found	RPL36A-HNRNPH2	0.451903998851776	0	0	0	0	10
Doench2018	RPL36A-HNRNPH2_100529097_55641	TTCCCGATCGCACTTCCTCA	NGG	Sequence not found	Sequence not found	Sequence not found	RPL36A-HNRNPH2	0.409067988395691	0	0	0	0	9
Doench2018	RPL36A-HNRNPH2_100529097_7281	AGGAGCAATCATAGAGTGTA	NGG	Sequence not found	Sequence not found	Sequence not found	RPL36A-HNRNPH2	0.242721006274223	0	0	0	0	51
Doench2018	RPL36AL_6166_19726	CGAAAGGCGAGAGCTGCGAA	NGG	Sequence not found	Sequence not found	Sequence not found	RPL36AL	0.889603018760681	0	0	0	0	4
Doench2018	RPL36AL_6166_29073	GAGAAACAGCGCCCGACACC	NGG	Sequence not found	Sequence not found	Sequence not found	RPL36AL	0.524900019168854	0	0	0	0	6
Doench2018	RPL36AL_6166_34440	GCGAAAGGCGAGAGCTGCGA	NGG	Sequence not found	Sequence not found	Sequence not found	RPL36AL	0.0125930001959205	0	0	0	2	195
Doench2018	RPL36AL_6166_37306	GCTGCGAAGGGCCAGGTGTC	NGG	Sequence not found	Sequence not found	Sequence not found	RPL36AL	0.48657500743866	0	0	0	0	15
Doench2018	RPL36AL_6166_40553	GGCGAGAGCTGCGAAGGGCC	NGG	Sequence not found	Sequence not found	Sequence not found	RPL36AL	0.206858992576599	0	0	0	0	20
Doench2018	RPL36AL_6166_55956	TTCTCGGTAAGCTAAGAACG	NGG	Sequence not found	Sequence not found	Sequence not found	RPL36AL	0.577899992465973	0	0	0	1	3
Doench2018	RPL36A_6173_10065	ATGGTAGGACTTGCTGGTGG	NGG	Sequence not found	Sequence not found	Sequence not found	RPL36A	0.13978399336338	0	0	0	2	42
Doench2018	RPL36A_6173_1896	AAGGGGGGGAAAGATTAAGC	NGG	Sequence not found	Sequence not found	Sequence not found	RPL36A	0.233731001615524	0	0	0	2	30
Doench2018	RPL36A_6173_32482	GCATGGTAGGACTTGCTGGT	NGG	Sequence not found	Sequence not found	Sequence not found	RPL36A	0.327560991048813	0	0	0	1	21
Doench2018	RPL36A_6173_5835	AGCATGGTAGGACTTGCTGG	NGG	Sequence not found	Sequence not found	Sequence not found	RPL36A	0.206501007080078	0	0	0	0	38
Doench2018	RPL36A_6173_6119	AGATTAAGCTGGATGTTACT	NGG	Sequence not found	Sequence not found	Sequence not found	RPL36A	0.395592987537384	0	0	0	1	17
Doench2018	RPL36A_6173_7068	AGCGCTCACGCAAGCATGGT	NGG	Sequence not found	Sequence not found	Sequence not found	RPL36A	0.194066002964973	0	0	0	0	38
Doench2018	RPL36_25873_15987	CCCGGGAGTCCGGATGGCGG	NGG	Sequence not found	Sequence not found	Sequence not found	RPL36	0.477559000253678	0	0	0	0	7
Doench2018	RPL36_25873_35702	GCGGCGGATACCGGCAGTGC	NGG	Sequence not found	Sequence not found	Sequence not found	RPL36	0.978618025779724	0	0	0	0	2
Doench2018	RPL36_25873_38558	GGACCCGGGAGTCCGGATGG	NGG	Sequence not found	Sequence not found	Sequence not found	RPL36	0.356146991252899	0	0	0	1	9
Doench2018	RPL36_25873_41213	GGCGGCGGATACCGGCAGTG	NGG	Sequence not found	Sequence not found	Sequence not found	RPL36	0.502663016319275	0	0	0	0	5
Doench2018	RPL36_25873_47856	TAAGTGGTTTCCCGCACTGC	NGG	Sequence not found	Sequence not found	Sequence not found	RPL36	0.668421983718872	0	0	0	0	6
Doench2018	RPL36_25873_51293	TCTGGAGAGCAGCAGGTAAG	NGG	Sequence not found	Sequence not found	Sequence not found	RPL36	0.101332001388073	0	0	0	8	73
Doench2018	RPL37A_6168_21175	CGCGGCGACATGGTGAGTGT	NGG	Sequence not found	Sequence not found	Sequence not found	RPL37A	0.589187979698181	0	0	0	0	5
Doench2018	RPL37A_6168_38606	GGACCTAGGTCGCGGCGACA	NGG	Sequence not found	Sequence not found	Sequence not found	RPL37A	0.684377014636993	0	0	0	1	2
Doench2018	RPL37A_6168_43989	GGGTGCGGGAGAAGAAAACA	NGG	Sequence not found	Sequence not found	Sequence not found	RPL37A	0.119767002761364	0	0	0	8	72
Doench2018	RPL37A_6168_44445	GGTGAGTGTGGGTCTCTGTG	NGG	Sequence not found	Sequence not found	Sequence not found	RPL37A	0.0477927997708321	0	0	0	8	202
Doench2018	RPL37A_6168_50686	TCGCGGCGACATGGTGAGTG	NGG	Sequence not found	Sequence not found	Sequence not found	RPL37A	0.51493102312088	0	0	0	0	5
Doench2018	RPL37A_6168_9807	ATGCAGGCAGATAGAGTTCT	NGG	Sequence not found	Sequence not found	Sequence not found	RPL37A	0.0767770037055016	0	0	0	10	93
Doench2018	RPL37_6167_1074	AACTCACCATCTCGCTTCTG	NGG	Sequence not found	Sequence not found	Sequence not found	RPL37	0.514940977096558	0	0	0	0	12
Doench2018	RPL37_6167_12879	CAGCAAACAGAGAGGCACAA	NGG	Sequence not found	Sequence not found	Sequence not found	RPL37	0.0927311033010483	0	0	2	6	73
Doench2018	RPL37_6167_2544	ACAGAGAGGCACAAAGGACG	NGG	Sequence not found	Sequence not found	Sequence not found	RPL37	0.170314997434616	0	0	0	6	66
Doench2018	RPL37_6167_29428	GAGATGGTGAGTTGTGACTG	NGG	Sequence not found	Sequence not found	Sequence not found	RPL37	0.391833990812302	0	0	0	3	23
Doench2018	RPL37_6167_35532	GCGGCCGAGACCAGAAAGAC	NGG	Sequence not found	Sequence not found	Sequence not found	RPL37	0.581480026245117	0	0	0	0	9
Doench2018	RPL37_6167_5241	AGAGGCACAAAGGACGAGGA	NGG	Sequence not found	Sequence not found	Sequence not found	RPL37	0.159012004733086	0	0	0	5	101
Doench2018	RPL38_6169_38036	GCTTGCTGTGAGTGTCTCTA	NGG	Sequence not found	Sequence not found	Sequence not found	RPL38	0.229314997792244	0	0	0	4	44
Doench2018	RPL38_6169_43972	GGGTGATACGTGGGTGAGAA	NGG	Sequence not found	Sequence not found	Sequence not found	RPL38	0.318181991577148	0	0	0	0	19
Doench2018	RPL38_6169_46940	GTGGGTGAGAAAGGTAATCT	NGG	Sequence not found	Sequence not found	Sequence not found	RPL38	0.208616003394127	0	0	0	2	36
Doench2018	RPL38_6169_46994	GTGTCTCTAGGGTGATACGT	NGG	Sequence not found	Sequence not found	Sequence not found	RPL38	0.512893974781036	0	0	0	1	8
Doench2018	RPL38_6169_53316	TGCTTGCTGTGAGTGTCTCT	NGG	Sequence not found	Sequence not found	Sequence not found	RPL38	0.111703999340534	0	0	1	10	61
Doench2018	RPL38_6169_9580	AGTGTCTCTAGGGTGATACG	NGG	Sequence not found	Sequence not found	Sequence not found	RPL38	0.705254018306732	0	0	0	0	5
Doench2018	RPL39L_116832_16862	CCGCCTCCGAACGCCAGGTG	NGG	Sequence not found	Sequence not found	Sequence not found	RPL39L	0.827956974506378	0	0	0	0	1
Doench2018	RPL39L_116832_20641	CGCCCCCACCTGGCGTTCGG	NGG	Sequence not found	Sequence not found	Sequence not found	RPL39L	0.753570973873138	0	0	0	0	5
Doench2018	RPL39L_116832_3259	ACCGCCTCCGAACGCCAGGT	NGG	Sequence not found	Sequence not found	Sequence not found	RPL39L	1	0	0	0	0	0
Doench2018	RPL39L_116832_39509	GGCAACCGCCTCCGAACGCC	NGG	Sequence not found	Sequence not found	Sequence not found	RPL39L	1	0	0	0	0	1
Doench2018	RPL39L_116832_56101	TTGAATTGCTGCGCCCAGCG	NGG	Sequence not found	Sequence not found	Sequence not found	RPL39L	0.483644992113113	0	0	0	0	4
Doench2018	RPL39L_116832_916	AACCGCCTCCGAACGCCAGG	NGG	Sequence not found	Sequence not found	Sequence not found	RPL39L	0.71603798866272	0	0	0	0	4
Doench2018	RPL39_6170_17666	CCGGGGCCGATGGGGGCCGA	NGG	Sequence not found	Sequence not found	Sequence not found	RPL39	0.471345990896225	0	0	0	0	8
Doench2018	RPL39_6170_27285	CTTGACTCCGCTGCTCGCCA	NGG	Sequence not found	Sequence not found	Sequence not found	RPL39	0.40131801366806	0	0	0	0	9
Doench2018	RPL39_6170_36953	GCTCGCCATGGTAAGTCCAT	NGG	Sequence not found	Sequence not found	Sequence not found	RPL39	0.451642990112305	0	0	0	0	6
Doench2018	RPL39_6170_38792	GGACTTACCATGGCGAGCAG	NGG	Sequence not found	Sequence not found	Sequence not found	RPL39	0.302848994731903	0	0	0	0	18
Doench2018	RPL39_6170_43496	GGGGGCCGATGGACTTACCA	NGG	Sequence not found	Sequence not found	Sequence not found	RPL39	0.680940985679627	0	0	0	0	3
Doench2018	RPL39_6170_45153	GTAAGTCCATCGGCCCCCAT	NGG	Sequence not found	Sequence not found	Sequence not found	RPL39	0.566546022891998	0	0	0	0	5
Doench2018	RPL3L_6123_15849	CCATGGTGGCCGATCCCTGA	NGG	Sequence not found	Sequence not found	Sequence not found	RPL3L	0.429318994283676	0	0	0	0	6
Doench2018	RPL3L_6123_16553	CCGATCCCTGAAGGTCAGGA	NGG	Sequence not found	Sequence not found	Sequence not found	RPL3L	0.300282001495361	0	0	0	2	21
Doench2018	RPL3L_6123_18878	CCTTCCTGACCTTCAGGGAT	NGG	Sequence not found	Sequence not found	Sequence not found	RPL3L	0.167299002408981	0	0	0	5	50
Doench2018	RPL3L_6123_19470	CCTGGTCCCACCAACCATGG	NGG	Sequence not found	Sequence not found	Sequence not found	RPL3L	0.234552994370461	0	0	0	2	28
Doench2018	RPL3L_6123_19573	CCTTCAGGGATCGGCCACCA	NGG	Sequence not found	Sequence not found	Sequence not found	RPL3L	0.57353401184082	0	0	0	0	9
Doench2018	RPL3L_6123_31049	GATCGGCCACCATGGTTGGT	NGG	Sequence not found	Sequence not found	Sequence not found	RPL3L	0.755429029464722	0	0	0	0	5
Doench2018	RPL3_6122_13763	CATTGTCACCGGCGTCGGCA	NGG	Sequence not found	Sequence not found	Sequence not found	RPL3	0.447557002305985	0	0	0	0	5
Doench2018	RPL3_6122_23705	CGTGATGGTATGTGTTGTAA	NGG	Sequence not found	Sequence not found	Sequence not found	RPL3	0.289725005626679	0	0	0	2	12
Doench2018	RPL3_6122_23887	CGTTTCATTGTCACCGGCGT	NGG	Sequence not found	Sequence not found	Sequence not found	RPL3	0.951340973377228	0	0	0	0	3
Doench2018	RPL3_6122_39707	GGATTCAGCCGTGCCGACGC	NGG	Sequence not found	Sequence not found	Sequence not found	RPL3	1	0	0	0	0	0
Doench2018	RPL3_6122_42486	GGGATGGCGGCGATGCGTCG	NGG	Sequence not found	Sequence not found	Sequence not found	RPL3	0.939121007919312	0	0	0	1	1
Doench2018	RPL3_6122_9349	ATCACGCCATCAAATCCCGC	NGG	Sequence not found	Sequence not found	Sequence not found	RPL3	0.746671974658966	0	0	0	1	2
Doench2018	RPL41_6171_2195	AATCCATAGACATCTGACCT	NGG	Sequence not found	Sequence not found	Sequence not found	RPL41	0.369744002819061	0	0	0	2	35
Doench2018	RPL41_6171_3786	ACGGAACTTCGCCTTTCTCT	NGG	Sequence not found	Sequence not found	Sequence not found	RPL41	0.385610014200211	0	0	0	0	11
Doench2018	RPL41_6171_53807	TGGCGCTAAGGCCGAGAGAA	NGG	Sequence not found	Sequence not found	Sequence not found	RPL41	0.435265988111496	0	0	0	0	11
Doench2018	RPL41_6171_54587	TGTACACGGAATCCCAACGC	NGG	Sequence not found	Sequence not found	Sequence not found	RPL41	0.719464004039764	0	0	0	0	5
Doench2018	RPL41_6171_54840	TGTGATGATGCTAAGTGCCG	NGG	Sequence not found	Sequence not found	Sequence not found	RPL41	0.363099992275238	0	0	0	1	11
Doench2018	RPL41_6171_6112	AGATGTCTATGGATTGTACA	NGG	Sequence not found	Sequence not found	Sequence not found	RPL41	0.229313001036644	0	0	0	4	33
Doench2018	RPL4_6124_10074	ATGGTGAGTGGAAGTTCTCT	NGG	Sequence not found	Sequence not found	Sequence not found	RPL4	0.167151004076004	0	0	0	3	41
Doench2018	RPL4_6124_15114	CCACTCACCATGGCGGAGAG	NGG	Sequence not found	Sequence not found	Sequence not found	RPL4	0.315631985664368	0	0	1	4	13
Doench2018	RPL4_6124_19097	CCTCTCTCCGCCATGGTGAG	NGG	Sequence not found	Sequence not found	Sequence not found	RPL4	0.17925800383091	0	0	0	3	22
Doench2018	RPL4_6124_26976	CTTACTGGCCCCGAGATACG	NGG	Sequence not found	Sequence not found	Sequence not found	RPL4	1	0	0	0	0	0
Doench2018	RPL4_6124_5116	AGAACTTCCACTCACCATGG	NGG	Sequence not found	Sequence not found	Sequence not found	RPL4	0.172658994793892	0	0	0	5	33
Doench2018	RPL4_6124_53692	TGGCCCCGAGATACGGGGTA	NGG	Sequence not found	Sequence not found	Sequence not found	RPL4	0.642623007297516	0	0	0	0	4
Doench2018	RPL5_6125_13494	CATCTAAAGCCCCGAGACCG	NGG	Sequence not found	Sequence not found	Sequence not found	RPL5	0.637004017829895	0	0	0	0	6
Doench2018	RPL5_6125_17976	CCTAGCGCCGCTGGGCCTGC	NGG	Sequence not found	Sequence not found	Sequence not found	RPL5	0.323576986789703	0	0	0	0	10
Doench2018	RPL5_6125_25351	CTCTGTCGAGCAGCGGACGC	NGG	Sequence not found	Sequence not found	Sequence not found	RPL5	0.575128972530365	0	0	0	0	6
Doench2018	RPL5_6125_28761	GACGCCGGTCTCTGTTCCGC	NGG	Sequence not found	Sequence not found	Sequence not found	RPL5	0.478076010942459	0	0	0	1	3
Doench2018	RPL5_6125_40070	GGCATCCACTCACCATCCTG	NGG	Sequence not found	Sequence not found	Sequence not found	RPL5	0.155239999294281	0	0	0	2	37
Doench2018	RPL5_6125_52505	TGCAGGTCTCTGTCGAGCAG	NGG	Sequence not found	Sequence not found	Sequence not found	RPL5	0.403335005044937	0	0	0	0	20
Doench2018	RPL6_6128_18875	CCTCCAGGTTCGGATGGCGA	NGG	Sequence not found	Sequence not found	Sequence not found	RPL6	0.903346002101898	0	0	0	0	1
Doench2018	RPL6_6128_19595	CCTTCGCCATCCGAACCTGG	NGG	Sequence not found	Sequence not found	Sequence not found	RPL6	1	0	0	0	0	0
Doench2018	RPL6_6128_2050	AATCCTTCGCCATCCGAACC	NGG	Sequence not found	Sequence not found	Sequence not found	RPL6	0.934754014015198	0	0	0	0	3
Doench2018	RPL6_6128_26939	CTTCGCCATCCGAACCTGGA	NGG	Sequence not found	Sequence not found	Sequence not found	RPL6	0.654924988746643	0	0	0	0	5
Doench2018	RPL6_6128_39443	GGATGCCCTCCAGGTTCGGA	NGG	Sequence not found	Sequence not found	Sequence not found	RPL6	0.55451500415802	0	0	0	0	10
Doench2018	RPL6_6128_8466	AGGTTCGGATGGCGAAGGAT	NGG	Sequence not found	Sequence not found	Sequence not found	RPL6	0.574468016624451	0	0	0	2	0
Doench2018	RPL7A_6130_38223	GGAACCTGGCTATAGTGCCA	NGG	Sequence not found	Sequence not found	Sequence not found	RPL7A	0.415668994188309	0	0	0	1	12
Doench2018	RPL7A_6130_46282	GTGAGTGAGCTGTAGTTCCG	NGG	Sequence not found	Sequence not found	Sequence not found	RPL7A	0.280643999576569	0	0	0	0	15
Doench2018	RPL7A_6130_46741	GTGGCACTATAGCCAGGTTC	NGG	Sequence not found	Sequence not found	Sequence not found	RPL7A	0.442735999822617	0	0	0	0	7
Doench2018	RPL7A_6130_47949	TACAGCTCACTCACCATCTT	NGG	Sequence not found	Sequence not found	Sequence not found	RPL7A	0.441477000713348	0	0	0	3	27
Doench2018	RPL7A_6130_7999	AGGATGGCAGCGGATACAGC	NGG	Sequence not found	Sequence not found	Sequence not found	RPL7A	0.502505004405975	0	0	0	0	20
Doench2018	RPL7A_6130_9006	AGTTCCGTGGCACTATAGCC	NGG	Sequence not found	Sequence not found	Sequence not found	RPL7A	0.452522993087769	0	0	0	0	5
Doench2018	RPL7L1_285855_13347	CAGTTTCATCACAAGCGGCC	NGG	Sequence not found	Sequence not found	Sequence not found	RPL7L1	0.506707012653351	0	0	0	1	6
Doench2018	RPL7L1_285855_14276	CATCACAAGCGGCCTGGCTG	NGG	Sequence not found	Sequence not found	Sequence not found	RPL7L1	0.371625989675522	0	0	0	0	13
Doench2018	RPL7L1_285855_21395	CGGACGCCATAGGTGCATTG	NGG	Sequence not found	Sequence not found	Sequence not found	RPL7L1	0.886363983154297	0	0	0	0	1
Doench2018	RPL7L1_285855_31928	GCACTTTGCTGTCCACAGCC	NGG	Sequence not found	Sequence not found	Sequence not found	RPL7L1	0.122720003128052	0	0	0	2	39
Doench2018	RPL7L1_285855_38478	GGACGCCATAGGTGCATTGT	NGG	Sequence not found	Sequence not found	Sequence not found	RPL7L1	0.565077006816864	0	0	0	1	7
Doench2018	RPL7L1_285855_9623	AGTTACAGTTTCATCACAAG	NGG	Sequence not found	Sequence not found	Sequence not found	RPL7L1	0.258435010910034	0	0	0	1	32
Doench2018	RPL7_6129_1077	AACTCACTCTACACCCTCCA	NGG	Sequence not found	Sequence not found	Sequence not found	RPL7	0.298887014389038	0	0	0	2	28
Doench2018	RPL7_6129_2572	ACACAAAAAGTATCTGGCTC	NGG	Sequence not found	Sequence not found	Sequence not found	RPL7	0.190707996487618	0	0	0	1	45
Doench2018	RPL7_6129_46262	GTGACACCAGTGGGGACCTG	NGG	Sequence not found	Sequence not found	Sequence not found	RPL7	0.138685002923012	0	0	0	3	47
Doench2018	RPL7_6129_476	AAAGTGACACAAAAAGTATC	NGG	Sequence not found	Sequence not found	Sequence not found	RPL7	0.165160000324249	0	0	1	1	64
Doench2018	RPL7_6129_52964	TGCGGGCGGTCTTAGGACGG	NGG	Sequence not found	Sequence not found	Sequence not found	RPL7	1	0	0	0	0	0
Doench2018	RPL7_6129_552	AAAGTATCTGGCTCTGGAGA	NGG	Sequence not found	Sequence not found	Sequence not found	RPL7	0.0968039035797119	0	0	0	5	59
Doench2018	RPL8_6132_20870	CGCCTCACGGAAGAGGATGG	NGG	Sequence not found	Sequence not found	Sequence not found	RPL8	0.392686009407043	0	0	0	0	10
Doench2018	RPL8_6132_24365	CTCACGGAAGAGGATGGCGG	NGG	Sequence not found	Sequence not found	Sequence not found	RPL8	0.36319100856781	0	0	0	1	14
Doench2018	RPL8_6132_27589	GAACAGGTAGGTCATCCTTG	NGG	Sequence not found	Sequence not found	Sequence not found	RPL8	0.372694998979569	0	0	0	0	15
Doench2018	RPL8_6132_32964	GCCCATGCCGCAAGGCCGCA	NGG	Sequence not found	Sequence not found	Sequence not found	RPL8	0.598586022853851	0	0	0	0	8
Doench2018	RPL8_6132_35003	GCGCGCCTCACGGAAGAGGA	NGG	Sequence not found	Sequence not found	Sequence not found	RPL8	0.82448798418045	0	0	0	0	3
Doench2018	RPL8_6132_8323	AGGTCATCCTTGCGGCCTTG	NGG	Sequence not found	Sequence not found	Sequence not found	RPL8	0.439866006374359	0	0	0	2	20
Doench2018	RPL9_6133_1648	AAGGATGTTTCTGTGCTCGT	NGG	Sequence not found	Sequence not found	Sequence not found	RPL9	0.293704003095627	0	0	0	1	13
Doench2018	RPL9_6133_37393	GCTGCGTCTACTGCGAGGTA	NGG	Sequence not found	Sequence not found	Sequence not found	RPL9	0.54264098405838	0	0	0	0	6
Doench2018	RPL9_6133_39702	GGATGTTTCTGTGCTCGTGG	NGG	Sequence not found	Sequence not found	Sequence not found	RPL9	0.209516003727913	0	0	0	3	25
Doench2018	RPL9_6133_47821	TAAGGATGTTTCTGTGCTCG	NGG	Sequence not found	Sequence not found	Sequence not found	RPL9	0.340703994035721	0	0	0	2	17
Doench2018	RPL9_6133_51577	TCTTTGCTGCGTCTACTGCG	NGG	Sequence not found	Sequence not found	Sequence not found	RPL9	0.172983005642891	0	0	0	0	13
Doench2018	RPL9_6133_8009	AGGATGTTTCTGTGCTCGTG	NGG	Sequence not found	Sequence not found	Sequence not found	RPL9	0.243989005684853	0	0	0	0	31
Doench2018	RPLP0_6175_28563	GACCCCTCCATGCTTCCCGC	NGG	Sequence not found	Sequence not found	Sequence not found	RPLP0	0.269041985273361	0	0	0	1	20
Doench2018	RPLP0_6175_36628	GCTAGTTAGATGGGCGCCAG	NGG	Sequence not found	Sequence not found	Sequence not found	RPLP0	0.688610017299652	0	0	0	0	7
Doench2018	RPLP0_6175_44844	GGTTCGTGTGCTAGTTAGAT	NGG	Sequence not found	Sequence not found	Sequence not found	RPLP0	0.491613000631332	0	0	0	0	6
Doench2018	RPLP0_6175_53028	TGCTAGTTAGATGGGCGCCA	NGG	Sequence not found	Sequence not found	Sequence not found	RPLP0	0.286374986171722	0	0	0	1	7
Doench2018	RPLP0_6175_54140	TGGGCGCCAGGGGTCGCCGG	NGG	Sequence not found	Sequence not found	Sequence not found	RPLP0	0.464787989854813	0	0	1	0	10
Doench2018	RPLP0_6175_5493	AGATGGGCGCCAGGGGTCGC	NGG	Sequence not found	Sequence not found	Sequence not found	RPLP0	0.322394013404846	0	0	0	1	10
Doench2018	RPLP1_6176_11452	CAACGCAGCCTTAGCTTCCT	NGG	Sequence not found	Sequence not found	Sequence not found	RPLP1	0.132200002670288	0	0	5	5	18
Doench2018	RPLP1_6176_19461	CGAGGAAGCTAAGGCTGCGT	NGG	Sequence not found	Sequence not found	Sequence not found	RPLP1	0.132634997367859	0	0	3	3	18
Doench2018	RPLP1_6176_24206	CTAGTCGCCGGATGAAGTGA	NGG	Multiple Perfect Matches	Multiple Perfect Matches	Multiple Perfect Matches	RPLP1	0.0777724981307983	0	4	0	8	7
Doench2018	RPLP1_6176_36490	GCTAAGGCTGCGTTGGGGTG	NGG	Sequence not found	Sequence not found	Sequence not found	RPLP1	0.0697866976261139	0	0	7	3	35
Doench2018	RPLP1_6176_49141	TCAGCTGCCGCCAAGGTGCT	NGG	Multiple Perfect Matches	Multiple Perfect Matches	Multiple Perfect Matches	RPLP1	0.0793543010950089	0	4	1	2	44
Doench2018	RPLP1_6176_7662	AGGAAGCTAAGGCTGCGTTG	NGG	Sequence not found	Sequence not found	Sequence not found	RPLP1	0.117797002196312	0	0	5	4	32
Doench2018	RPLP2_6181_11634	CACTCACGCGGCGGCGTCTG	NGG	Sequence not found	Sequence not found	Sequence not found	RPLP2	0.923322975635529	0	0	0	0	2
Doench2018	RPLP2_6181_1866	AAGTCTCACGCGTGCGACCT	NGG	Sequence not found	Sequence not found	Sequence not found	RPLP2	0.556010007858276	0	0	0	0	4
Doench2018	RPLP2_6181_23293	CGGTCACCACACTCACGCGG	NGG	Sequence not found	Sequence not found	Sequence not found	RPLP2	0.779856026172638	0	0	0	0	6
Doench2018	RPLP2_6181_33434	GCCCGGTCACCACACTCACG	NGG	Sequence not found	Sequence not found	Sequence not found	RPLP2	0.577848970890045	0	0	0	0	4
Doench2018	RPLP2_6181_41447	GGCGTCTGCGGCGGAGGCGG	NGG	Sequence not found	Sequence not found	Sequence not found	RPLP2	0.00963936001062393	0	0	0	26	852
Doench2018	RPLP2_6181_49025	TCACGCGGCGGCGTCTGCGG	NGG	Sequence not found	Sequence not found	Sequence not found	RPLP2	0.921950995922089	0	0	0	2	9
Doench2018	RPN1_6184_13629	CAGGAGCAGAAACAAGCCGG	NGG	Sequence not found	Sequence not found	Sequence not found	RPN1	0.182760000228882	0	0	0	3	52
Doench2018	RPN1_6184_36854	GCTCCTGTTGCTTGGGACTT	NGG	Sequence not found	Sequence not found	Sequence not found	RPN1	0.270981013774872	0	0	0	1	35
Doench2018	RPN1_6184_42656	GGGCCCAAGTCCCAAGCAAC	NGG	Sequence not found	Sequence not found	Sequence not found	RPN1	0.366299003362656	0	0	0	2	17
Doench2018	RPN1_6184_45553	GTCATGGAGGCGCCAGCCGC	NGG	Sequence not found	Sequence not found	Sequence not found	RPN1	0.49617600440979	0	0	0	0	8
Doench2018	RPN1_6184_5637	AGCAGAAACAAGCCGGCGGC	NGG	Sequence not found	Sequence not found	Sequence not found	RPN1	0.470840007066727	0	0	0	0	11
Doench2018	RPN1_6184_56634	TTGTTTCTGCTCCTGTTGCT	NGG	Sequence not found	Sequence not found	Sequence not found	RPN1	0.0580882988870144	0	0	0	7	111
Doench2018	RPN2_6185_25014	CTCGGAGGAATGGCGCCGCC	NGG	chr2	157121233	+	RPN2	0.656750023365021	0.487163990736008	1	0	1	2
Doench2018	RPN2_6185_32625	GCCACGCGCAACTCCTCACC	NGG	Sequence not found	Sequence not found	Sequence not found	RPN2	0.536266982555389	0	0	0	1	6
Doench2018	RPN2_6185_34025	GCCGGGTGAGGAGTTGCGCG	NGG	Sequence not found	Sequence not found	Sequence not found	RPN2	0.799699008464813	0	0	0	1	2
Doench2018	RPN2_6185_35931	GCGGGACCTGCTCGGAGGAA	NGG	Sequence not found	Sequence not found	Sequence not found	RPN2	0.232265993952751	0	0	1	2	14
Doench2018	RPN2_6185_4013	ACGCGCAACTCCTCACCCGG	NGG	Sequence not found	Sequence not found	Sequence not found	RPN2	0.607748985290527	0	0	0	1	2
Doench2018	RPN2_6185_7973	AGGAGTTGCGCGTGGCTTTG	NGG	Sequence not found	Sequence not found	Sequence not found	RPN2	0.329472988843918	0	0	0	0	8
Doench2018	RPP14_11102_1498	AAGCCAAACGTAAAGACACC	NGG	Sequence not found	Sequence not found	Sequence not found	RPP14	0.312976002693176	0	0	0	2	18
Doench2018	RPP14_11102_30943	GAGTTTCTCGGGCCCAGCTG	NGG	Sequence not found	Sequence not found	Sequence not found	RPP14	0.367062985897064	0	0	0	2	10
Doench2018	RPP14_11102_367	AAAGACACCAGGAGTTTCTC	NGG	Sequence not found	Sequence not found	Sequence not found	RPP14	0.118317998945713	0	0	0	3	59
Doench2018	RPP14_11102_4173	ACTCCTGGTGTCTTTACGTT	NGG	Sequence not found	Sequence not found	Sequence not found	RPP14	0.507161021232605	0	0	0	0	13
Doench2018	RPP14_11102_47680	TAAAGACACCAGGAGTTTCT	NGG	Sequence not found	Sequence not found	Sequence not found	RPP14	0.13586999475956	0	0	0	3	52
Doench2018	RPP14_11102_6988	AGCTGGGCCCGAGAAACTCC	NGG	Sequence not found	Sequence not found	Sequence not found	RPP14	0.292921006679535	0	0	1	1	13
Doench2018	RPP21_79897_22881	CGGGGACTACGTTTCCCAGG	NGG	Sequence not found	Sequence not found	Sequence not found	RPP21	0.15361000597477	0	0	0	2	15
Doench2018	RPP21_79897_25514	CTGAGAGGACCATTGCGAAG	NGG	Sequence not found	Sequence not found	Sequence not found	RPP21	0.638365983963013	0	0	0	0	8
Doench2018	RPP21_79897_30949	GAGTTTGTGAGGCCTCCGGG	NGG	Sequence not found	Sequence not found	Sequence not found	RPP21	0.287313014268875	0	0	0	2	13
Doench2018	RPP21_79897_35882	GCGGCGGTGAGACAGCCACG	NGG	Sequence not found	Sequence not found	Sequence not found	RPP21	0.358949989080429	0	0	0	0	11
Doench2018	RPP21_79897_43431	GGGGCCGGTGAAGGACCGCG	NGG	Sequence not found	Sequence not found	Sequence not found	RPP21	0.761075973510742	0	0	0	0	4
Doench2018	RPP21_79897_51238	TCTGCGACAAGGGCCCCACG	NGG	Sequence not found	Sequence not found	Sequence not found	RPP21	0.50951099395752	0	0	0	0	7
Doench2018	RPP25L_138716_17927	CCGGAACCGGGCGGGCAGAG	NGG	Sequence not found	Sequence not found	Sequence not found	RPP25L	0.383197993040085	0	0	0	0	11
Doench2018	RPP25L_138716_19408	CGAGCGCCCCTCTGCCCGCC	NGG	Sequence not found	Sequence not found	Sequence not found	RPP25L	0.275884985923767	0	0	0	0	16
Doench2018	RPP25L_138716_22657	CGGGCAGAGGGGCGCTCGTA	NGG	Sequence not found	Sequence not found	Sequence not found	RPP25L	0.992277026176453	0	0	0	0	2
Doench2018	RPP25L_138716_23364	CGGTGAGAGCCGGAACCGGG	NGG	Sequence not found	Sequence not found	Sequence not found	RPP25L	0.251570999622345	0	0	0	1	11
Doench2018	RPP25L_138716_30374	GAGGCGGCTTCGGTGAGAGC	NGG	Sequence not found	Sequence not found	Sequence not found	RPP25L	0.502425014972687	0	0	0	0	8
Doench2018	RPP25L_138716_33782	GCCGGAACCGGGCGGGCAGA	NGG	Sequence not found	Sequence not found	Sequence not found	RPP25L	0.291990995407105	0	0	0	0	13
Doench2018	RPP25_54913_20308	CGCCGGAGCAGCGCAGACGC	NGG	Sequence not found	Sequence not found	Sequence not found	RPP25	0.782122015953064	0	0	0	1	3
Doench2018	RPP25_54913_21459	CGGAGCAGCGCAGACGCCGG	NGG	Sequence not found	Sequence not found	Sequence not found	RPP25	0.80433601140976	0	0	0	0	5
Doench2018	RPP25_54913_22242	CGGCGCCCGCTCGAGAGAAG	NGG	Sequence not found	Sequence not found	Sequence not found	RPP25	0.795947015285492	0	0	0	0	2
Doench2018	RPP25_54913_32013	GCAGCGCAGACGCCGGCGGG	NGG	Sequence not found	Sequence not found	Sequence not found	RPP25	0.714061975479126	0	0	0	0	8
Doench2018	RPP25_54913_34859	GCGCCCGCTCGAGAGAAGTG	NGG	Sequence not found	Sequence not found	Sequence not found	RPP25	0.820971012115479	0	0	0	0	3
Doench2018	RPP25_54913_40851	GGCGCCCGCTCGAGAGAAGT	NGG	Sequence not found	Sequence not found	Sequence not found	RPP25	0.796190977096558	0	0	0	0	4
Doench2018	RPP30_10556_28224	GAAGGCTCTGCGCGGACTTG	NGG	Sequence not found	Sequence not found	Sequence not found	RPP30	0.380928993225098	0	0	1	0	14
Doench2018	RPP30_10556_31852	GCAGATTTGGACCTGCGAGC	NGG	Sequence not found	Sequence not found	Sequence not found	RPP30	0.324571996927261	0	0	0	2	8
Doench2018	RPP30_10556_34574	GCGAGCGGGTTCTGACCTGA	NGG	Sequence not found	Sequence not found	Sequence not found	RPP30	0.242640003561974	0	0	0	0	13
Doench2018	RPP30_10556_49218	TCAGGTCAGAACCCGCTCGC	NGG	Sequence not found	Sequence not found	Sequence not found	RPP30	0.752695024013519	0	0	0	0	2
Doench2018	RPP30_10556_51162	TCTGACCTGAAGGCTCTGCG	NGG	Sequence not found	Sequence not found	Sequence not found	RPP30	0.203179001808167	0	0	1	1	44
Doench2018	RPP30_10556_52438	TGCAGATTTGGACCTGCGAG	NGG	Sequence not found	Sequence not found	Sequence not found	RPP30	0.400202989578247	0	0	0	1	11
Doench2018	RPP38_10557_1075	AACTCACGATGGCGAATCCG	NGG	Sequence not found	Sequence not found	Sequence not found	RPP38	0.88962197303772	0	0	0	0	4
Doench2018	RPP38_10557_19994	CGCCATCGTGAGTTCCAGGT	NGG	Sequence not found	Sequence not found	Sequence not found	RPP38	0.0273116994649172	0	0	1	39	304
Doench2018	RPP38_10557_20624	CGCCCACCTGGAACTCACGA	NGG	Sequence not found	Sequence not found	Sequence not found	RPP38	0.391171991825104	0	0	0	0	12
Doench2018	RPP38_10557_37549	GCTGGCCTCCTGCCCTACGT	NGG	Sequence not found	Sequence not found	Sequence not found	RPP38	0.592444002628326	0	0	0	0	11
Doench2018	RPP38_10557_46403	GTGAGTTCCAGGTGGGCGCG	NGG	Sequence not found	Sequence not found	Sequence not found	RPP38	0.270707994699478	0	0	0	3	11
Doench2018	RPP38_10557_50539	TCGCCATCGTGAGTTCCAGG	NGG	Sequence not found	Sequence not found	Sequence not found	RPP38	0.18852299451828	0	0	0	0	31
Doench2018	RPP40_10799_15730	CCCGCCCCTCCGCGTACCGC	NGG	Sequence not found	Sequence not found	Sequence not found	RPP40	0.665108025074005	0	0	0	3	8
Doench2018	RPP40_10799_30816	GAGTGCTAGGCTTCGCGGGG	NGG	Sequence not found	Sequence not found	Sequence not found	RPP40	0.496612995862961	0	0	0	1	9
Doench2018	RPP40_10799_33271	GCCCCTCCGCGTACCGCCGG	NGG	Sequence not found	Sequence not found	Sequence not found	RPP40	0.961233973503113	0	0	0	0	1
Doench2018	RPP40_10799_38940	GGAGAGTGCTAGGCTTCGCG	NGG	Sequence not found	Sequence not found	Sequence not found	RPP40	0.514285981655121	0	0	0	0	11
Doench2018	RPP40_10799_43288	GGGGAGAGTGCTAGGCTTCG	NGG	Sequence not found	Sequence not found	Sequence not found	RPP40	0.286150991916657	0	0	0	0	23
Doench2018	RPP40_10799_46514	GTGCTAGGCTTCGCGGGGCG	NGG	Sequence not found	Sequence not found	Sequence not found	RPP40	0.313598990440369	0	0	0	1	7
Doench2018	RPRD1A_55197_22152	CGGCGGCCGTGGTGAGAGCG	NGG	Sequence not found	Sequence not found	Sequence not found	RPRD1A	0.514953017234802	0	0	0	2	11
Doench2018	RPRD1A_55197_23670	CGTGGTGAGAGCGTGGGGAA	NGG	Sequence not found	Sequence not found	Sequence not found	RPRD1A	0.146093994379044	0	0	0	1	28
Doench2018	RPRD1A_55197_34042	GCCGGTCTTGGATGAAGCGG	NGG	Sequence not found	Sequence not found	Sequence not found	RPRD1A	0.725531995296478	0	0	0	0	6
Doench2018	RPRD1A_55197_35671	GCGGCCGGTCTTGGATGAAG	NGG	Sequence not found	Sequence not found	Sequence not found	RPRD1A	0.433881998062134	0	0	0	0	11
Doench2018	RPRD1A_55197_35676	GCGGCCGTGGTGAGAGCGTG	NGG	Sequence not found	Sequence not found	Sequence not found	RPRD1A	0.305168002843857	0	0	0	1	11
Doench2018	RPRD1A_55197_41034	GGCGGCCGTGGTGAGAGCGT	NGG	Sequence not found	Sequence not found	Sequence not found	RPRD1A	0.401868999004364	0	0	0	0	8
Doench2018	RPRD1B_58490_25775	CTGCCAGGGGTGCGAGAAGG	NGG	Sequence not found	Sequence not found	Sequence not found	RPRD1B	0.221944004297256	0	0	0	0	35
Doench2018	RPRD1B_58490_29127	GACTGCCAGGGGTGCGAGAA	NGG	Sequence not found	Sequence not found	Sequence not found	RPRD1B	0.617408990859985	0	0	0	1	15
Doench2018	RPRD1B_58490_3553	ACCGACTGACAGACTGCCAG	NGG	Sequence not found	Sequence not found	Sequence not found	RPRD1B	0.259582012891769	0	0	0	1	26
Doench2018	RPRD1B_58490_4688	ACTGCCAGGGGTGCGAGAAG	NGG	Sequence not found	Sequence not found	Sequence not found	RPRD1B	0.31190899014473	0	0	0	2	26
Doench2018	RPRD1B_58490_48046	TACCGACTGACAGACTGCCA	NGG	Sequence not found	Sequence not found	Sequence not found	RPRD1B	0.193087995052338	0	0	0	0	17
Doench2018	RPRD1B_58490_4943	AGACTGCCAGGGGTGCGAGA	NGG	Sequence not found	Sequence not found	Sequence not found	RPRD1B	0.333526998758316	0	0	0	2	17
Doench2018	RPRD2_23248_11248	CAAACCGGGAAGATGGCGGC	NGG	Sequence not found	Sequence not found	Sequence not found	RPRD2	0.283147007226944	0	0	0	0	15
Doench2018	RPRD2_23248_19062	CGAAGAGGCCGACGAGGAGG	NGG	Sequence not found	Sequence not found	Sequence not found	RPRD2	0.0193154998123646	0	0	0	13	254
Doench2018	RPRD2_23248_22386	CGGCGGCGGAGGCAGCAGTA	NGG	chr3	95726051	-	RPRD2	0.167684003710747	0.526480972766876	1	0	4	55
Doench2018	RPRD2_23248_3331	ACCGGGAAGATGGCGGCCGG	NGG	Sequence not found	Sequence not found	Sequence not found	RPRD2	0.300224006175995	0	0	0	1	16
Doench2018	RPRD2_23248_37927	GCTTGTGCAAACCGGGAAGA	NGG	Sequence not found	Sequence not found	Sequence not found	RPRD2	0.119838997721672	0	0	0	0	30
Doench2018	RPRD2_23248_54887	TGTGCAAACCGGGAAGATGG	NGG	Sequence not found	Sequence not found	Sequence not found	RPRD2	0.298000007867813	0	0	0	2	14
Doench2018	RPRML_388394_17259	CCGGAGGAGCGAGCAACAGG	NGG	Sequence not found	Sequence not found	Sequence not found	RPRML	0.35223999619484	0	0	0	1	15
Doench2018	RPRML_388394_17614	CCGGGCGGGAAGCGACCGCC	NGG	Sequence not found	Sequence not found	Sequence not found	RPRML	0.405301988124847	0	0	0	0	9
Doench2018	RPRML_388394_17937	CCTACCCCTGGGCACCGGGC	NGG	Sequence not found	Sequence not found	Sequence not found	RPRML	0.34859898686409	0	0	0	0	18
Doench2018	RPRML_388394_26697	CTGTTGCTCGCTCCTCCGGG	NGG	Sequence not found	Sequence not found	Sequence not found	RPRML	0.501984000205994	0	0	0	0	8
Doench2018	RPRML_388394_34108	GCCTACCCCTGGGCACCGGG	NGG	Sequence not found	Sequence not found	Sequence not found	RPRML	0.550095975399017	0	0	0	1	7
Doench2018	RPRML_388394_41334	GGCGGGAAGCGACCGCCCGG	NGG	Sequence not found	Sequence not found	Sequence not found	RPRML	0.610238015651703	0	0	0	0	5
Doench2018	RPRM_56475_20668	CGCGCGTCGGAGAGGCTCCT	NGG	Sequence not found	Sequence not found	Sequence not found	RPRM	0.827841997146606	0	0	0	0	2
Doench2018	RPRM_56475_26534	CTGGGCCGTGGGAGTTTCCC	NGG	Sequence not found	Sequence not found	Sequence not found	RPRM	0.362204998731613	0	0	0	1	15
Doench2018	RPRM_56475_38804	GGACTTTCGAAAGCAGAGCG	NGG	Sequence not found	Sequence not found	Sequence not found	RPRM	0.688382983207703	0	0	0	0	7
Doench2018	RPRM_56475_54039	TGGGAAACTCCCACGGCCCA	NGG	Sequence not found	Sequence not found	Sequence not found	RPRM	0.24592499434948	0	0	1	0	29
Doench2018	RPRM_56475_55813	TTCGAAAGTCCCTGGGCCGT	NGG	Sequence not found	Sequence not found	Sequence not found	RPRM	0.622133016586304	0	0	0	1	6
Doench2018	RPRM_56475_6951	AGCTGCTGCGCGCGTCGGAG	NGG	Sequence not found	Sequence not found	Sequence not found	RPRM	0.782564997673035	0	0	0	0	5
Doench2018	RPS10-NUDT3_100529239_41782	GGCTGCAGGGTCCGGTACCG	NGG	Sequence not found	Sequence not found	Sequence not found	RPS10-NUDT3	0.697371006011963	0	0	0	0	3
Doench2018	RPS10-NUDT3_100529239_43980	GGTACCGGGGCTGGAAAGGA	NGG	Sequence not found	Sequence not found	Sequence not found	RPS10-NUDT3	0.154003992676735	0	0	0	3	36
Doench2018	RPS10-NUDT3_100529239_45738	GTCCGGTACCGGGGCTGGAA	NGG	Sequence not found	Sequence not found	Sequence not found	RPS10-NUDT3	0.401953995227814	0	0	0	0	7
Doench2018	RPS10-NUDT3_100529239_53075	TGCTCCTTCCTTTCCAGCCC	NGG	Sequence not found	Sequence not found	Sequence not found	RPS10-NUDT3	0.0537813007831574	0	0	0	8	112
Doench2018	RPS10-NUDT3_100529239_53314	TGGAAAGGAAGGAGCATGCG	NGG	Sequence not found	Sequence not found	Sequence not found	RPS10-NUDT3	0.169009000062943	0	0	0	4	64
Doench2018	RPS10-NUDT3_100529239_55768	TTCCTTTCCAGCCCCGGTAC	NGG	Sequence not found	Sequence not found	Sequence not found	RPS10-NUDT3	0.408571004867554	0	0	0	1	16
Doench2018	RPS10_6204_32807	GCCACAGAAACTCACCTCTG	NGG	Sequence not found	Sequence not found	Sequence not found	RPS10	0.184452995657921	0	0	0	3	46
Doench2018	RPS10_6204_33477	GCCGCAGAGGTGAGTTTCTG	NGG	Sequence not found	Sequence not found	Sequence not found	RPS10	0.457709014415741	0	0	0	1	10
Doench2018	RPS10_6204_3622	ACCGGACCCTGCAGCCGCAG	NGG	Sequence not found	Sequence not found	Sequence not found	RPS10	0.350365996360779	0	0	0	1	11
Doench2018	RPS10_6204_9000	AGTTCCATCGGCTCCCATCC	NGG	Sequence not found	Sequence not found	Sequence not found	RPS10	0.485280007123947	0	0	0	3	2
Doench2018	RPS10_6204_986	AACTCACCTCTGCGGCTGCA	NGG	Sequence not found	Sequence not found	Sequence not found	RPS10	0.194631993770599	0	0	0	4	29
Doench2018	RPS10_6204_9884	ATAGCCCGGATGGGAGCCGA	NGG	Sequence not found	Sequence not found	Sequence not found	RPS10	0.334340006113052	0	0	0	1	6
Doench2018	RPS11_6205_14590	CCAGGGTGCGGGGTCCGCCT	NGG	Sequence not found	Sequence not found	Sequence not found	RPS11	0.412164002656937	0	0	0	0	9
Doench2018	RPS11_6205_28469	GACATTCAGGTGCGGACTCG	NGG	Sequence not found	Sequence not found	Sequence not found	RPS11	0.772695004940033	0	0	0	0	4
Doench2018	RPS11_6205_38489	GGACGCGCCCCTGAAGGCCA	NGG	Sequence not found	Sequence not found	Sequence not found	RPS11	0.705213010311127	0	0	0	0	3
Doench2018	RPS11_6205_38750	GGACTCGGGGTTGGATGCCA	NGG	Sequence not found	Sequence not found	Sequence not found	RPS11	0.218259006738663	0	0	0	2	18
Doench2018	RPS11_6205_55520	TTCAGGTGCGGACTCGGGGT	NGG	Sequence not found	Sequence not found	Sequence not found	RPS11	0.731024980545044	0	0	0	0	6
Doench2018	RPS11_6205_6081	AGATGGCGGACATTCAGGTG	NGG	Sequence not found	Sequence not found	Sequence not found	RPS11	0.417010009288788	0	0	0	2	20
Doench2018	RPS12_6206_18532	CCTGCCGCCGCCGAGTCGCG	NGG	Sequence not found	Sequence not found	Sequence not found	RPS12	0.419385999441147	0	0	0	6	5
Doench2018	RPS12_6206_20644	CGCGCGGAGGCGGAGGCTTG	NGG	Sequence not found	Sequence not found	Sequence not found	RPS12	0.413376003503799	0	0	0	1	12
Doench2018	RPS12_6206_42003	GGCTTGGGGTAAGTTGAGCG	NGG	Sequence not found	Sequence not found	Sequence not found	RPS12	0.578774988651276	0	0	0	0	10
Doench2018	RPS12_6206_45157	GTAAGTTGAGCGAGGCGGCA	NGG	Sequence not found	Sequence not found	Sequence not found	RPS12	0.768311977386475	0	0	0	0	6
Doench2018	RPS12_6206_56477	TTGGGGTAAGTTGAGCGAGG	NGG	Sequence not found	Sequence not found	Sequence not found	RPS12	0.330163985490799	0	0	0	0	15
Doench2018	RPS12_6206_9681	AGTTGAGCGAGGCGGCAGGG	NGG	Sequence not found	Sequence not found	Sequence not found	RPS12	0.372328996658325	0	0	0	2	18
Doench2018	RPS13_6207_14035	CCACCCCCCGCCCAGCAATC	NGG	Sequence not found	Sequence not found	Sequence not found	RPS13	0.21186600625515	0	0	0	3	53
Doench2018	RPS13_6207_14492	CATGCTCCCGGGTGAGCTCG	NGG	Sequence not found	Sequence not found	Sequence not found	RPS13	0.496785014867783	0	0	0	2	3
Doench2018	RPS13_6207_27304	CTTGATGCCCCGAGCTCACC	NGG	Sequence not found	Sequence not found	Sequence not found	RPS13	0.46118500828743	0	0	0	0	11
Doench2018	RPS13_6207_42601	GGGCATCAAGCCGGATTGCT	NGG	Sequence not found	Sequence not found	Sequence not found	RPS13	0.563206970691681	0	0	0	0	6
Doench2018	RPS13_6207_46228	GTGAGCTCGGGGCATCAAGC	NGG	Sequence not found	Sequence not found	Sequence not found	RPS13	0.327407002449036	0	0	0	0	19
Doench2018	RPS13_6207_54350	TGGGTCGCATGCATGCTCCC	NGG	Sequence not found	Sequence not found	Sequence not found	RPS13	0.100111000239849	0	0	9	6	24
Doench2018	RPS14_6208_19948	CGACGTGCAGGTAGGAGGCC	NGG	Sequence not found	Sequence not found	Sequence not found	RPS14	0.311008006334305	0	0	0	0	15
Doench2018	RPS14_6208_28292	GACAATCGGGGGGCATCCTG	NGG	Sequence not found	Sequence not found	Sequence not found	RPS14	0.731711983680725	0	0	0	0	2
Doench2018	RPS14_6208_29019	GACGTGCAGGTAGGAGGCCC	NGG	Sequence not found	Sequence not found	Sequence not found	RPS14	0.126908004283905	0	0	0	2	40
Doench2018	RPS14_6208_33207	GCCCCCCGATTGTCGCGCCC	NGG	Sequence not found	Sequence not found	Sequence not found	RPS14	0.936352014541626	0	0	0	0	1
Doench2018	RPS14_6208_33284	GCCCGGGCGCGACAATCGGG	NGG	Sequence not found	Sequence not found	Sequence not found	RPS14	0.952839016914367	0	0	0	0	1
Doench2018	RPS14_6208_52577	TGCCCCCCGATTGTCGCGCC	NGG	Sequence not found	Sequence not found	Sequence not found	RPS14	0.994211971759796	0	0	0	0	1
Doench2018	RPS15A_6210_11803	CAATTTCATCCGTCTGCCAT	NGG	Sequence not found	Sequence not found	Sequence not found	RPS15A	0.381543010473251	0	0	0	2	9
Doench2018	RPS15A_6210_16363	CCGAACCTTAGATTGCAGGA	NGG	Sequence not found	Sequence not found	Sequence not found	RPS15A	0.737712979316711	0	0	0	0	3
Doench2018	RPS15A_6210_19649	CGATGGCAGACGGATGAAAT	NGG	Sequence not found	Sequence not found	Sequence not found	RPS15A	0.56496399641037	0	0	0	0	4
Doench2018	RPS15A_6210_29475	GAGAGTGCTACTCACCGGCG	NGG	Sequence not found	Sequence not found	Sequence not found	RPS15A	0.571201980113983	0	0	0	0	2
Doench2018	RPS15A_6210_6128	AGATTGCAGGATGGCGCCGA	NGG	Sequence not found	Sequence not found	Sequence not found	RPS15A	0.816024005413055	0	0	0	0	11
Doench2018	RPS15A_6210_8000	AGGATGGCGCCGATGGCAGA	NGG	Sequence not found	Sequence not found	Sequence not found	RPS15A	0.477254986763001	0	0	0	2	10
Doench2018	RPS15_6209_19676	CGCAACACTCACCATCTTGC	NGG	Sequence not found	Sequence not found	Sequence not found	RPS15	0.389005988836289	0	0	0	0	11
Doench2018	RPS15_6209_27918	GAACTGCGGCCCCCGCGAGA	NGG	Sequence not found	Sequence not found	Sequence not found	RPS15	0.910223007202148	0	0	0	0	3
Doench2018	RPS15_6209_28613	GACCAAAGCGATCTCTTCTG	NGG	Sequence not found	Sequence not found	Sequence not found	RPS15	0.306789994239807	0	0	0	0	19
Doench2018	RPS15_6209_30699	GAGGTTGGATGGAGCCGGAT	NGG	Sequence not found	Sequence not found	Sequence not found	RPS15	0.391779989004135	0	0	0	0	23
Doench2018	RPS15_6209_53615	TGGATGGAGCCGGATAGGCC	NGG	Sequence not found	Sequence not found	Sequence not found	RPS15	0.667342007160187	0	0	0	0	11
Doench2018	RPS15_6209_6106	AGATGGTGAGTGTTGCGATT	NGG	Sequence not found	Sequence not found	Sequence not found	RPS15	0.405216008424759	0	0	0	0	17
Doench2018	RPS16_6217_1274	AAGACCTGCACAGACTGCAG	NGG	Sequence not found	Sequence not found	Sequence not found	RPS16	0.093460701406002	0	2	3	8	48
Doench2018	RPS16_6217_25012	CTCGGAGCCATGCCGTCCAA	NGG	Sequence not found	Sequence not found	Sequence not found	RPS16	0.263550013303757	0	0	2	1	7
Doench2018	RPS16_6217_30704	GAGGTTGTCTAGTCCACGCT	NGG	Sequence not found	Sequence not found	Sequence not found	RPS16	0.776693999767304	0	0	0	0	5
Doench2018	RPS16_6217_36921	GCTCGGAGCCATGCCGTCCA	NGG	Sequence not found	Sequence not found	Sequence not found	RPS16	0.272534012794495	0	0	2	2	8
Doench2018	RPS16_6217_38687	GGACGGCATGGCTCCGAGCG	NGG	Sequence not found	Sequence not found	Sequence not found	RPS16	0.586546003818512	0	0	0	0	5
Doench2018	RPS16_6217_4867	AGACCTGCACAGACTGCAGC	NGG	Sequence not found	Sequence not found	Sequence not found	RPS16	0.118430003523827	0	0	0	7	97
Doench2018	RPS17_6218_11641	CAAGGACCCGCCAACATGGT	NGG	Sequence not found	Sequence not found	Sequence not found	RPS17	0.506021022796631	0	0	0	0	6
Doench2018	RPS17_6218_12865	CAGATGGGGGACGATTGTGG	NGG	Sequence not found	Sequence not found	Sequence not found	RPS17	0.278481006622314	0	0	0	0	22
Doench2018	RPS17_6218_17037	CCGCGGGAAGCTGCAGATGG	NGG	Sequence not found	Sequence not found	Sequence not found	RPS17	0.402469992637634	0	0	0	1	15
Doench2018	RPS17_6218_42192	GGGACGATTGTGGAGGATGG	NGG	Sequence not found	Sequence not found	Sequence not found	RPS17	0.0803128033876419	0	0	0	2	63
Doench2018	RPS17_6218_54277	TGGGGGACGATTGTGGAGGA	NGG	Sequence not found	Sequence not found	Sequence not found	RPS17	0.0930804014205933	0	0	0	3	42
Doench2018	RPS17_6218_6468	AGCCAAAACACCTACCATGT	NGG	Sequence not found	Sequence not found	Sequence not found	RPS17	0.34629899263382	0	0	0	1	21
Doench2018	RPS18_6222_10058	ATCATTATATAGCTTCCAGG	NGG	Sequence not found	Sequence not found	Sequence not found	RPS18	0.316612988710403	0	0	0	0	19
Doench2018	RPS18_6222_12296	CACGGATTCCAGTCTTACCA	NGG	Sequence not found	Sequence not found	Sequence not found	RPS18	0.342079997062683	0	0	0	1	15
Doench2018	RPS18_6222_28313	GAAGTGGTTAGAGCTGAAAG	NGG	Sequence not found	Sequence not found	Sequence not found	RPS18	0.147596001625061	0	0	0	4	36
Doench2018	RPS18_6222_31135	GATGCCGCTGGATCACGGCA	NGG	Sequence not found	Sequence not found	Sequence not found	RPS18	0.767332017421722	0	0	0	0	4
Doench2018	RPS18_6222_48407	TAGCTTCCAGGAGGAAGAGG	NGG	chr5	114399703	-	RPS18	0.0120606003329158	0.623811006546021	0	4	30	575
Doench2018	RPS18_6222_53180	TGCTGCAGCCATGGTAAGAC	NGG	Sequence not found	Sequence not found	Sequence not found	RPS18	0.377016007900238	0	0	0	1	21
Doench2018	RPS19BP1_91582_14789	CCATGTCCGCCGCCCTGCTG	NGG	Sequence not found	Sequence not found	Sequence not found	RPS19BP1	0.342837005853653	0	0	0	0	14
Doench2018	RPS19BP1_91582_21635	CGGACGCCGCCAGCAGCTCC	NGG	Sequence not found	Sequence not found	Sequence not found	RPS19BP1	0.321092009544373	0	0	1	0	11
Doench2018	RPS19BP1_91582_35891	GCGGCGTCCGAGGGTGAGGA	NGG	Sequence not found	Sequence not found	Sequence not found	RPS19BP1	0.439040005207062	0	1	0	0	9
Doench2018	RPS19BP1_91582_37564	GCTGGCGGCGTCCGAGGGTG	NGG	chr15	80148443	-	RPS19BP1	0.288531005382538	0.448931008577347	0	1	2	6
Doench2018	RPS19BP1_91582_41202	GGCGGCGTCCGAGGGTGAGG	NGG	Sequence not found	Sequence not found	Sequence not found	RPS19BP1	0.265138000249863	0	0	0	0	20
Doench2018	RPS19BP1_91582_53709	TGGCCAGCCCTCCTCACCCT	NGG	Sequence not found	Sequence not found	Sequence not found	RPS19BP1	0.161437004804611	0	0	0	4	45
Doench2018	RPS19_6223_21560	CGGAGGCCGCACGGTAAGCG	NGG	Sequence not found	Sequence not found	Sequence not found	RPS19	0.918478012084961	0	0	0	1	0
Doench2018	RPS19_6223_21722	CGGAGCCCCCGCTTACCGTG	NGG	Sequence not found	Sequence not found	Sequence not found	RPS19	0.733923017978668	0	0	0	1	4
Doench2018	RPS19_6223_26338	CTGGCAGCGCGGAGGCCGCA	NGG	chr7	24584070	+	RPS19	0.534646987915039	0.484780997037888	1	0	0	8
Doench2018	RPS19_6223_39333	GGAGGCCGCACGGTAAGCGG	NGG	Sequence not found	Sequence not found	Sequence not found	RPS19	0.508602023124695	0	0	0	1	4
Doench2018	RPS19_6223_44110	GGTAAGCGGGGGCTCCGAGC	NGG	Sequence not found	Sequence not found	Sequence not found	RPS19	0.616038978099823	0	0	0	1	2
Doench2018	RPS19_6223_50004	TCCGAGCTGGACCGGGCGCG	NGG	Sequence not found	Sequence not found	Sequence not found	RPS19	0.860697984695435	0	0	0	1	3
Doench2018	RPS20_6224_20986	CGCGTCTTCCTCAAAAAGAA	NGG	Sequence not found	Sequence not found	Sequence not found	RPS20	0.692601978778839	0	0	0	0	5
Doench2018	RPS20_6224_36364	GCGTCTTCCTCAAAAAGAAA	NGG	Sequence not found	Sequence not found	Sequence not found	RPS20	0.168909996747971	0	0	0	2	39
Doench2018	RPS20_6224_50294	TCCTCGGCGAGAGCGAACAG	NGG	Sequence not found	Sequence not found	Sequence not found	RPS20	0.602510988712311	0	0	0	1	3
Doench2018	RPS20_6224_52087	TGAGGAAGACGCGGTCGTAA	NGG	Sequence not found	Sequence not found	Sequence not found	RPS20	0.643563985824585	0	0	0	0	2
Doench2018	RPS20_6224_5456	AGACGCGGTCGTAAGGGCTG	NGG	Sequence not found	Sequence not found	Sequence not found	RPS20	0.482865989208221	0	0	0	0	6
Doench2018	RPS20_6224_56152	TTGAGGAAGACGCGGTCGTA	NGG	Sequence not found	Sequence not found	Sequence not found	RPS20	0.735494017601013	0	0	0	0	2
Doench2018	RPS21_6227_22287	CGGCGCGGGCTTCGGGCTCA	NGG	Sequence not found	Sequence not found	Sequence not found	RPS21	0.335869014263153	0	0	0	2	11
Doench2018	RPS21_6227_27141	CTTCCTTTCTCTCTCGCGCG	NGG	Sequence not found	Sequence not found	Sequence not found	RPS21	0.913239002227783	0	0	0	0	12
Doench2018	RPS21_6227_32324	GCAGGTGTGGCGCGCGGCGC	NGG	Sequence not found	Sequence not found	Sequence not found	RPS21	0.256112009286881	0	0	0	2	13
Doench2018	RPS21_6227_36080	GCGGGCTTCGGGCTCAGGGC	NGG	Sequence not found	Sequence not found	Sequence not found	RPS21	0.366519004106522	0	0	0	0	23
Doench2018	RPS21_6227_46659	GTGGCAGCAGGTGTGGCGCG	NGG	Sequence not found	Sequence not found	Sequence not found	RPS21	0.408414006233215	0	0	0	0	24
Doench2018	RPS21_6227_6416	AGCAGGTGTGGCGCGCGGCG	NGG	Sequence not found	Sequence not found	Sequence not found	RPS21	0.310341000556946	0	0	0	3	10
Doench2018	RPS23_6228_11389	CAACAGCTCACCCATCCTGT	NGG	Sequence not found	Sequence not found	Sequence not found	RPS23	0.30273699760437	0	0	0	0	31
Doench2018	RPS23_6228_23318	CGGTTTAAGGGCGCTGCAAG	NGG	Sequence not found	Sequence not found	Sequence not found	RPS23	0.729376018047333	0	0	0	1	1
Doench2018	RPS23_6228_2938	ACAGGATGGGTGAGCTGTTG	NGG	Sequence not found	Sequence not found	Sequence not found	RPS23	0.18495200574398	0	0	0	3	34
Doench2018	RPS23_6228_31330	GATGGGTGAGCTGTTGTGGC	NGG	Sequence not found	Sequence not found	Sequence not found	RPS23	0.402101010084152	0	0	0	2	27
Doench2018	RPS23_6228_33313	GCCCGTGGCGCCGACAGGAT	NGG	Sequence not found	Sequence not found	Sequence not found	RPS23	0.197206005454063	0	0	0	6	6
Doench2018	RPS23_6228_45039	GGTTTAAGGGCGCTGCAAGC	NGG	Sequence not found	Sequence not found	Sequence not found	RPS23	0.825909972190857	0	0	0	0	3
Doench2018	RPS24_6229_12074	CAGATGACTGCACGGGCCCA	NGG	Sequence not found	Sequence not found	Sequence not found	RPS24	0.351586997509003	0	0	0	2	30
Doench2018	RPS24_6229_14692	CCATCATGGTGAGTCTCCCT	NGG	Sequence not found	Sequence not found	Sequence not found	RPS24	0.391604989767075	0	0	0	3	18
Doench2018	RPS24_6229_15094	CCCAGGGAGACTCACCATGA	NGG	Sequence not found	Sequence not found	Sequence not found	RPS24	0.181482002139092	0	0	0	2	34
Doench2018	RPS24_6229_25352	CTGAAGATAGATCGCCATCA	NGG	Sequence not found	Sequence not found	Sequence not found	RPS24	0.401510000228882	0	0	0	0	13
Doench2018	RPS24_6229_48120	TACGCGGCAGATGACTGCAC	NGG	Sequence not found	Sequence not found	Sequence not found	RPS24	0.616289019584656	0	0	0	0	4
Doench2018	RPS24_6229_9852	ATACGCGGCAGATGACTGCA	NGG	Sequence not found	Sequence not found	Sequence not found	RPS24	0.103023998439312	0	0	0	1	22
Doench2018	RPS25_6230_17224	CCGACATCTTGACGAGGCTG	NGG	Sequence not found	Sequence not found	Sequence not found	RPS25	0.419312000274658	0	0	0	0	9
Doench2018	RPS25_6230_24260	CTATTCTCCGAGCTTCGCAA	NGG	Sequence not found	Sequence not found	Sequence not found	RPS25	0.552471995353699	0	0	0	1	6
Doench2018	RPS25_6230_27153	CTTCGCAATGGTAAGCTTCA	NGG	Sequence not found	Sequence not found	Sequence not found	RPS25	0.414122998714447	0	0	0	2	5
Doench2018	RPS25_6230_37841	GCTTCGCAATGGTAAGCTTC	NGG	Sequence not found	Sequence not found	Sequence not found	RPS25	0.494343012571335	0	0	0	1	12
Doench2018	RPS25_6230_45758	GTCCTCAAACCCAAGAACGC	NGG	Sequence not found	Sequence not found	Sequence not found	RPS25	0.654075980186462	0	0	0	0	11
Doench2018	RPS25_6230_55829	TTCGCAATGGTAAGCTTCAG	NGG	Sequence not found	Sequence not found	Sequence not found	RPS25	0.392877012491226	0	0	0	0	6
Doench2018	RPS26_6231_10430	ATTTCTGCTGAAATCTAGGG	NGG	Sequence not found	Sequence not found	Sequence not found	RPS26	0.235227003693581	0	0	0	2	25
Doench2018	RPS26_6231_15810	CCATGGAACAAAGTGCACAT	NGG	Sequence not found	Sequence not found	Sequence not found	RPS26	0.165880993008614	0	0	0	4	57
Doench2018	RPS26_6231_16200	CCCATGTGCACTTTGTTCCA	NGG	Sequence not found	Sequence not found	Sequence not found	RPS26	0.0850910991430283	0	0	1	3	45
Doench2018	RPS26_6231_21627	CGGATGGCGGAAGAAAATCG	NGG	Sequence not found	Sequence not found	Sequence not found	RPS26	0.891595005989075	0	0	0	1	1
Doench2018	RPS26_6231_42225	GGGACTATTTAGCCGGATGG	NGG	Sequence not found	Sequence not found	Sequence not found	RPS26	0.572145998477936	0	0	0	0	3
Doench2018	RPS26_6231_50224	TCCTAGTGTTTATTTATCCA	NGG	Sequence not found	Sequence not found	Sequence not found	RPS26	0.212702006101608	0	0	0	6	174
Doench2018	RPS27A_6233_36996	GCTCTCGGGTTAGCACCCTA	NGG	Sequence not found	Sequence not found	Sequence not found	RPS27A	0.654748976230621	0	0	0	0	4
Doench2018	RPS27A_6233_38283	GGAAGAGACAGGTTAGGTCA	NGG	Sequence not found	Sequence not found	Sequence not found	RPS27A	0.098549596965313	0	0	2	4	60
Doench2018	RPS27A_6233_48890	TCACAAGAGAAGGCACCATA	NGG	Sequence not found	Sequence not found	Sequence not found	RPS27A	0.220099002122879	0	0	0	2	38
Doench2018	RPS27A_6233_52987	TGCGGTGGGTGTCTGCACTT	NGG	Sequence not found	Sequence not found	Sequence not found	RPS27A	0.331490010023117	0	0	0	0	19
Doench2018	RPS27A_6233_8883	AGGTCAGGGATCACAAGAGA	NGG	Sequence not found	Sequence not found	Sequence not found	RPS27A	0.223877996206284	0	0	0	1	56
Doench2018	RPS27A_6233_9328	ATCACAAGAGAAGGCACCAT	NGG	Sequence not found	Sequence not found	Sequence not found	RPS27A	0.220605999231339	0	0	0	6	39
Doench2018	RPS27L_51065_33166	GCCCGATGTAAACAACTCAC	NGG	Sequence not found	Sequence not found	Sequence not found	RPS27L	0.275786995887756	0	0	0	2	9
Doench2018	RPS27L_51065_37748	GCTGTGTGGGCTGGGAGGTC	NGG	Sequence not found	Sequence not found	Sequence not found	RPS27L	0.115754999220371	0	0	1	5	68
Doench2018	RPS27L_51065_44057	GGTAGGGCTGAGCTTGCAAG	NGG	Sequence not found	Sequence not found	Sequence not found	RPS27L	0.347521990537643	0	0	0	0	24
Doench2018	RPS27L_51065_46820	GTGGGCTGGGAGGTCTGGTA	NGG	Sequence not found	Sequence not found	Sequence not found	RPS27L	0.117767997086048	0	0	0	0	62
Doench2018	RPS27L_51065_52750	TGCCTGTGAGTTGTTTACAT	NGG	Sequence not found	Sequence not found	Sequence not found	RPS27L	0.207124993205071	0	0	0	3	41
Doench2018	RPS27L_51065_53095	TGCTAGCTGTGTGGGCTGGG	NGG	Sequence not found	Sequence not found	Sequence not found	RPS27L	0.0919232964515686	0	0	0	8	66
Doench2018	RPS27_6232_17181	CCGCTTTCGCTCCTTTCCGG	NGG	chr3	90120965	-	RPS27	0.93435800075531	0.570836007595062	1	0	0	2
Doench2018	RPS27_6232_27594	GAACATGCCTGTGAGTGCTT	NGG	Sequence not found	Sequence not found	Sequence not found	RPS27	0.213955998420715	0	0	0	4	29
Doench2018	RPS27_6232_30819	GAGTGCTTTGGTCCAGGTTT	NGG	Sequence not found	Sequence not found	Sequence not found	RPS27	0.286024987697601	0	0	1	1	23
Doench2018	RPS27_6232_34371	GCCTGTGAGTGCTTTGGTCC	NGG	Sequence not found	Sequence not found	Sequence not found	RPS27	0.180173993110657	0	0	1	3	34
Doench2018	RPS27_6232_34521	GCGAGATCTCCGCCGAAACC	NGG	Sequence not found	Sequence not found	Sequence not found	RPS27	0.866666972637177	0	0	0	0	1
Doench2018	RPS27_6232_3791	ACCTGGACCAAAGCACTCAC	NGG	Sequence not found	Sequence not found	Sequence not found	RPS27	0.300980001688004	0	0	1	1	19
Doench2018	RPS28_6234_18117	CCTCCCCCTGCCCCCAAATT	NGG	Sequence not found	Sequence not found	Sequence not found	RPS28	0.0692026019096375	0	0	0	21	126
Doench2018	RPS28_6234_24227	CTATCAAGCTGGCCAGGGTG	NGG	Sequence not found	Sequence not found	Sequence not found	RPS28	0.167307004332542	0	0	0	2	24
Doench2018	RPS28_6234_30644	GAGGTGGGGGCCCGAATTTG	NGG	Sequence not found	Sequence not found	Sequence not found	RPS28	0.349200993776321	0	0	0	0	18
Doench2018	RPS28_6234_43309	GGGGCCCGAATTTGGGGGCA	NGG	Sequence not found	Sequence not found	Sequence not found	RPS28	0.224745005369186	0	0	0	2	9
Doench2018	RPS28_6234_43628	GGGGGCCCGAATTTGGGGGC	NGG	Sequence not found	Sequence not found	Sequence not found	RPS28	0.513792991638184	0	0	0	2	6
Doench2018	RPS28_6234_9007	AGGTGGGGGCCCGAATTTGG	NGG	Sequence not found	Sequence not found	Sequence not found	RPS28	0.430514991283417	0	0	0	0	10
Doench2018	RPS29_6235_21646	CGGCACCAGCGACTCCCAGT	NGG	Sequence not found	Sequence not found	Sequence not found	RPS29	0.786354005336762	0	0	0	0	3
Doench2018	RPS29_6235_2701	ACAGTACAGGCCTGTAATGG	NGG	Sequence not found	Sequence not found	Sequence not found	RPS29	0.154498994350433	0	0	1	2	48
Doench2018	RPS29_6235_33056	GCCATTACAGGCCTGTACTG	NGG	Sequence not found	Sequence not found	Sequence not found	RPS29	0.23047100007534	0	0	1	0	18
Doench2018	RPS29_6235_52413	TGCACTGCTGAGAGCAAGAT	NGG	Sequence not found	Sequence not found	Sequence not found	RPS29	0.344597011804581	0	0	0	4	23
Doench2018	RPS29_6235_56288	TTGCTCTCAGCAGTGCAACG	NGG	Sequence not found	Sequence not found	Sequence not found	RPS29	0.417057991027832	0	0	0	0	14
Doench2018	RPS29_6235_7370	AGGAGGCCACGGGCGGCACG	NGG	Sequence not found	Sequence not found	Sequence not found	RPS29	0.76333498954773	0	0	0	0	6
Doench2018	RPS2_6187_2247	ACAAAACACGTGAGTCCTGT	NGG	Sequence not found	Sequence not found	Sequence not found	RPS2	0.30459401011467	0	0	0	0	18
Doench2018	RPS2_6187_31398	GATTCCCGCCGCCCACGCAG	NGG	Sequence not found	Sequence not found	Sequence not found	RPS2	0.160499006509781	0	0	0	0	17
Doench2018	RPS2_6187_32073	GCAGCGGGCCTCTGCGTGGG	NGG	Sequence not found	Sequence not found	Sequence not found	RPS2	0.336858004331589	0	0	0	0	16
Doench2018	RPS2_6187_36484	GCGTGGGCGGCGGGAATCCG	NGG	Sequence not found	Sequence not found	Sequence not found	RPS2	0.493236005306244	0	0	0	1	11
Doench2018	RPS2_6187_48246	TAGACCCGACCCGATGTCCG	NGG	Sequence not found	Sequence not found	Sequence not found	RPS2	0.729574024677277	0	0	0	0	4
Doench2018	RPS2_6187_8653	AGTCCTGTTGGTCGCTGCAG	NGG	Sequence not found	Sequence not found	Sequence not found	RPS2	0.604417979717255	0	0	0	0	13
Doench2018	RPS3A_6189_21882	CGGATGGCGAGGATTCCAGT	NGG	Sequence not found	Sequence not found	Sequence not found	RPS3A	0.746329009532929	0	0	0	0	3
Doench2018	RPS3A_6189_23642	CGTGGCGGGTTGGTGCACCC	NGG	Sequence not found	Sequence not found	Sequence not found	RPS3A	0.932108998298645	0	0	0	0	1
Doench2018	RPS3A_6189_26435	CTGGGTGCACCAACCCGCCA	NGG	Sequence not found	Sequence not found	Sequence not found	RPS3A	0.56828898191452	0	0	0	0	8
Doench2018	RPS3A_6189_44908	GGTTGGTGCACCCAGGAACG	NGG	Sequence not found	Sequence not found	Sequence not found	RPS3A	0.449804991483688	0	0	0	2	7
Doench2018	RPS3A_6189_7117	AGGAACGCGGCCTGGAGGGT	NGG	Sequence not found	Sequence not found	Sequence not found	RPS3A	0.347754001617432	0	0	0	0	14
Doench2018	RPS3A_6189_7457	AGGATTCCAGTCGGATTGTG	NGG	Sequence not found	Sequence not found	Sequence not found	RPS3A	0.412138998508453	0	0	1	0	4
Doench2018	RPS3_6188_1930	AAGGTGAGCCTCTGGGGACT	NGG	Sequence not found	Sequence not found	Sequence not found	RPS3	0.122087001800537	0	0	0	3	46
Doench2018	RPS3_6188_28269	GAAGGTGAGCCTCTGGGGAC	NGG	Sequence not found	Sequence not found	Sequence not found	RPS3	0.103068999946117	0	0	0	3	50
Doench2018	RPS3_6188_38599	GGACTGGGTTCGGAGAACGA	NGG	Sequence not found	Sequence not found	Sequence not found	RPS3	0.434134989976883	0	0	0	2	13
Doench2018	RPS3_6188_5138	AGAAGAGGAAGGTGAGCCTC	NGG	Sequence not found	Sequence not found	Sequence not found	RPS3	0.0705803036689758	0	0	0	11	118
Doench2018	RPS3_6188_55767	TTCCTTTCAGCGGAGCGCGG	NGG	Sequence not found	Sequence not found	Sequence not found	RPS3	0.692039012908936	0	0	0	0	5
Doench2018	RPS3_6188_7116	AGCGGAGCGCGGCGGCAAGA	NGG	Sequence not found	Sequence not found	Sequence not found	RPS3	0.761802971363068	0	0	0	1	5
Doench2018	RPS4X_6191_22627	CGGCTTACCATGGCTGCGTT	NGG	Sequence not found	Sequence not found	Sequence not found	RPS4X	0.682057976722717	0	0	0	0	8
Doench2018	RPS4X_6191_23896	CTACGCGCACCGGAAGACGG	NGG	Sequence not found	Sequence not found	Sequence not found	RPS4X	0.854607999324799	0	0	0	0	2
Doench2018	RPS4X_6191_23961	CTAAGAGCTCGCTAACTAAA	NGG	Sequence not found	Sequence not found	Sequence not found	RPS4X	0.467527985572815	0	0	0	0	12
Doench2018	RPS4X_6191_36532	GCTAACTAAACGGCTTACCA	NGG	Sequence not found	Sequence not found	Sequence not found	RPS4X	0.90692800283432	0	0	0	0	3
Doench2018	RPS4X_6191_50161	TCCGGTGCGCGTAGAAATTG	NGG	Sequence not found	Sequence not found	Sequence not found	RPS4X	0.527653992176056	0	0	0	0	3
Doench2018	RPS4X_6191_56845	TTTCTACGCGCACCGGAAGA	NGG	Sequence not found	Sequence not found	Sequence not found	RPS4X	0.845622003078461	0	0	0	0	2
Doench2018	RPS4Y1_6192_10452	ATGATGGAGGCAGATATACT	NGG	Sequence not found	Sequence not found	Sequence not found	RPS4Y1	0.305222988128662	0	0	0	0	37
Doench2018	RPS4Y1_6192_19010	CGAAAAGTGAAACATCGCCA	NGG	Sequence not found	Sequence not found	Sequence not found	RPS4Y1	0.526942014694214	0	0	0	0	8
Doench2018	RPS4Y1_6192_2958	ACCATGGCGAAACTCTGCGA	NGG	Sequence not found	Sequence not found	Sequence not found	RPS4Y1	0.686146974563599	0	0	0	0	5
Doench2018	RPS4Y1_6192_48154	TACTAGGAGTTAGGAACTAT	NGG	Sequence not found	Sequence not found	Sequence not found	RPS4Y1	0.388765007257462	0	0	0	1	15
Doench2018	RPS4Y1_6192_7510	AGGCAGATATACTAGGAGTT	NGG	Sequence not found	Sequence not found	Sequence not found	RPS4Y1	0.290425986051559	0	0	0	0	36
Doench2018	RPS4Y1_6192_7636	AGGAACTATCGGTCTTACCA	NGG	Sequence not found	Sequence not found	Sequence not found	RPS4Y1	0.702880024909973	0	0	0	0	4
Doench2018	RPS4Y2_140032_28205	GAAGGCCCTTCTTCAAAGGA	NGG	Sequence not found	Sequence not found	Sequence not found	RPS4Y2	0.132111996412277	0	0	0	3	44
Doench2018	RPS4Y2_140032_40386	GGCCCTTCTTCAAAGGATGG	NGG	Sequence not found	Sequence not found	Sequence not found	RPS4Y2	0.157860994338989	0	0	0	4	26
Doench2018	RPS4Y2_140032_4924	AGACGTCTGCGTCCTAGCTC	NGG	Sequence not found	Sequence not found	Sequence not found	RPS4Y2	0.468659996986389	0	0	0	0	4
Doench2018	RPS4Y2_140032_7509	AGGCAGATAAATCCGGAGCT	NGG	Sequence not found	Sequence not found	Sequence not found	RPS4Y2	0.313897997140884	0	0	0	1	17
Doench2018	RPS4Y2_140032_7742	AGGACGCAGACGTCTTACCA	NGG	Sequence not found	Sequence not found	Sequence not found	RPS4Y2	0.836220979690552	0	0	0	0	4
Doench2018	RPS4Y2_140032_7996	AGGATGGAGGCAGATAAATC	NGG	Sequence not found	Sequence not found	Sequence not found	RPS4Y2	0.200198993086815	0	0	1	5	46
Doench2018	RPS5_6193_16105	CCCTAGGATCCCCGGCCCCG	NGG	Sequence not found	Sequence not found	Sequence not found	RPS5	0.396411001682282	0	0	0	1	8
Doench2018	RPS5_6193_28789	GACGCTCAGGCTGTGTTCTC	NGG	Sequence not found	Sequence not found	Sequence not found	RPS5	0.209806993603706	0	0	0	3	21
Doench2018	RPS5_6193_46033	GTCTGTACCAGGGCGGCGCG	NGG	Sequence not found	Sequence not found	Sequence not found	RPS5	0.33789399266243	0	0	1	0	6
Doench2018	RPS5_6193_47340	GTTCTCAGGTGAGACCGCCG	NGG	Sequence not found	Sequence not found	Sequence not found	RPS5	0.846363008022308	0	0	0	0	4
Doench2018	RPS5_6193_48443	TAGGATCCCCGGCCCCGCGG	NGG	Sequence not found	Sequence not found	Sequence not found	RPS5	0.981553971767426	0	0	0	0	1
Doench2018	RPS5_6193_51495	TCTTCCTGTCTGTACCAGGG	NGG	Sequence not found	Sequence not found	Sequence not found	RPS5	0.122377999126911	0	0	1	4	61
Doench2018	RPS6KA1_6195_14317	CCAGCAGGGCCACGGCACCA	NGG	Sequence not found	Sequence not found	Sequence not found	RPS6KA1	0.268853008747101	0	0	0	6	25
Doench2018	RPS6KA1_6195_19323	CCTGCTCCATCCGCCCAGCA	NGG	Sequence not found	Sequence not found	Sequence not found	RPS6KA1	0.275240004062653	0	0	1	0	37
Doench2018	RPS6KA1_6195_26116	CTGCTCCTGCCATGGTGCCG	NGG	Sequence not found	Sequence not found	Sequence not found	RPS6KA1	0.205823004245758	0	0	0	2	28
Doench2018	RPS6KA1_6195_33115	GCCCAGAGCCGCAGACGGGG	NGG	Sequence not found	Sequence not found	Sequence not found	RPS6KA1	0.4792839884758	0	0	0	1	12
Doench2018	RPS6KA1_6195_8556	AGGGCCCAGAGCCGCAGACG	NGG	Sequence not found	Sequence not found	Sequence not found	RPS6KA1	0.348123997449875	0	0	0	1	26
Doench2018	RPS6KA1_6195_9425	ATCCCAAGCCGCCCCGTCTG	NGG	Sequence not found	Sequence not found	Sequence not found	RPS6KA1	0.335799992084503	0	0	0	1	8
Doench2018	RPS6KA2_6196_15933	CCCGGCCGCGGTGGCCGGCG	NGG	Sequence not found	Sequence not found	Sequence not found	RPS6KA2	0.166850000619888	0	0	0	0	30
Doench2018	RPS6KA2_6196_30012	GAGCTGCGGTCACAAAGGGC	NGG	Sequence not found	Sequence not found	Sequence not found	RPS6KA2	0.344803005456924	0	0	0	0	17
Doench2018	RPS6KA2_6196_31656	GCACGGCGGCCATGGGCGCG	NGG	Sequence not found	Sequence not found	Sequence not found	RPS6KA2	0.398470014333725	0	0	0	0	10
Doench2018	RPS6KA2_6196_35013	GCGCGAGCTGCGGTCACAAA	NGG	Sequence not found	Sequence not found	Sequence not found	RPS6KA2	0.862489998340607	0	0	0	0	4
Doench2018	RPS6KA2_6196_40904	GGCGCGAGCTGCGGTCACAA	NGG	Sequence not found	Sequence not found	Sequence not found	RPS6KA2	0.964407026767731	0	0	0	0	2
Doench2018	RPS6KA2_6196_48838	TCACAAAGGGCAGGCCGCGC	NGG	Sequence not found	Sequence not found	Sequence not found	RPS6KA2	0.283879011869431	0	0	0	1	9
Doench2018	RPS6KA3_6197_15562	CCAGGCGCGCGGCTTTCGGG	NGG	Sequence not found	Sequence not found	Sequence not found	RPS6KA3	0.747407019138336	0	0	0	0	4
Doench2018	RPS6KA3_6197_16732	CCGCCCGAAAGCCGCGCGCC	NGG	Sequence not found	Sequence not found	Sequence not found	RPS6KA3	0.580107986927033	0	0	0	0	7
Doench2018	RPS6KA3_6197_30404	GAGGCTCTCGCTCAGCGCGC	NGG	Sequence not found	Sequence not found	Sequence not found	RPS6KA3	1	0	0	0	0	0
Doench2018	RPS6KA3_6197_35075	GCGCGCGGCTTTCGGGCGGT	NGG	Sequence not found	Sequence not found	Sequence not found	RPS6KA3	0.510186970233917	0	0	0	2	1
Doench2018	RPS6KA3_6197_42016	GGCTTTCGGGCGGTCGGCGT	NGG	Sequence not found	Sequence not found	Sequence not found	RPS6KA3	0.804874002933502	0	0	0	1	3
Doench2018	RPS6KA3_6197_50843	TCGGCGTCGAGCCCTCTCTG	NGG	Sequence not found	Sequence not found	Sequence not found	RPS6KA3	0.947102010250092	0	0	0	0	2
Doench2018	RPS6KA4_8986_10246	ATCGTCGTCCTCGTCCCCCA	NGG	Sequence not found	Sequence not found	Sequence not found	RPS6KA4	0.553360998630524	0	0	0	0	6
Doench2018	RPS6KA4_8986_13252	CAGCGACCCGCCCGCCATGG	NGG	Sequence not found	Sequence not found	Sequence not found	RPS6KA4	0.531310975551605	0	1	0	0	6
Doench2018	RPS6KA4_8986_18323	CCTCGTCCCCCATGGCGGGC	NGG	Sequence not found	Sequence not found	Sequence not found	RPS6KA4	0.31615999341011	0	0	1	1	8
Doench2018	RPS6KA4_8986_36179	GCGGGTCGCTGGGGCCCGCG	NGG	chr19	6817920	+	RPS6KA4	0.667837977409363	0.531774997711182	1	0	1	8
Doench2018	RPS6KA4_8986_45874	GTCGTCCTCGTCCCCCATGG	NGG	Sequence not found	Sequence not found	Sequence not found	RPS6KA4	0.420531004667282	0	0	0	1	8
Doench2018	RPS6KA4_8986_50307	TCCTCGTCCCCCATGGCGGG	NGG	Sequence not found	Sequence not found	Sequence not found	RPS6KA4	0.259184002876282	0	0	1	0	10
Doench2018	RPS6KA5_9252_20166	CGCCGAAGGGGGAGGAGGCG	NGG	Sequence not found	Sequence not found	Sequence not found	RPS6KA5	0.149069994688034	0	0	0	3	32
Doench2018	RPS6KA5_9252_30321	GAGGCGAGGAGCGAGCCGTG	NGG	Sequence not found	Sequence not found	Sequence not found	RPS6KA5	0.489163994789123	0	0	0	0	11
Doench2018	RPS6KA5_9252_34578	GCGAGCCGTGCGGCCAGAGC	NGG	Sequence not found	Sequence not found	Sequence not found	RPS6KA5	0.375533014535904	0	0	0	1	10
Doench2018	RPS6KA5_9252_47631	GTTTGGTTGCGCGGTACTAG	NGG	Sequence not found	Sequence not found	Sequence not found	RPS6KA5	1	0	0	0	0	0
Doench2018	RPS6KA5_9252_51562	TCTTTCCCGCTCTGGCCGCA	NGG	Sequence not found	Sequence not found	Sequence not found	RPS6KA5	0.303097993135452	0	0	0	3	13
Doench2018	RPS6KA5_9252_6937	AGCGAGCCGTGCGGCCAGAG	NGG	Sequence not found	Sequence not found	Sequence not found	RPS6KA5	0.635648012161255	0	0	0	0	6
Doench2018	RPS6KA6_27330_11890	CACAGAGTTGTCTTCTCTAT	NGG	Sequence not found	Sequence not found	Sequence not found	RPS6KA6	0.158961996436119	0	0	0	4	37
Doench2018	RPS6KA6_27330_17342	CCGAGCGGCAGCTCTTGGAG	NGG	Sequence not found	Sequence not found	Sequence not found	RPS6KA6	0.413791000843048	0	0	0	1	9
Doench2018	RPS6KA6_27330_31527	GCACAGAGTTGTCTTCTCTA	NGG	Sequence not found	Sequence not found	Sequence not found	RPS6KA6	0.137734994292259	0	0	0	2	37
Doench2018	RPS6KA6_27330_34574	GCGAGCCGAGCGGCAGCTCT	NGG	Sequence not found	Sequence not found	Sequence not found	RPS6KA6	0.552501976490021	0	0	0	0	7
Doench2018	RPS6KA6_27330_51493	TCTTCTCTATGGGAATCACC	NGG	Sequence not found	Sequence not found	Sequence not found	RPS6KA6	0.206092998385429	0	0	0	0	29
Doench2018	RPS6KA6_27330_9562	AGTGGTGAGCGCGAGCCGAG	NGG	Sequence not found	Sequence not found	Sequence not found	RPS6KA6	0.548367977142334	0	0	0	0	5
Doench2018	RPS6KB1_6198_18328	CCGGGCCCATGAGGCGACGA	NGG	chr11	86435539	-	RPS6KB1	1	0.55800598859787	1	0	0	0
Doench2018	RPS6KB1_6198_18893	CCTTCGTCGCCTCATGGGCC	NGG	Sequence not found	Sequence not found	Sequence not found	RPS6KB1	0.490803986787796	0	0	1	0	4
Doench2018	RPS6KB1_6198_20418	CGCCTCCTTCGTCGCCTCAT	NGG	Sequence not found	Sequence not found	Sequence not found	RPS6KB1	0.545545995235443	0	0	1	1	1
Doench2018	RPS6KB1_6198_34102	GCCTAAGCAGCCGGTGATGG	NGG	Sequence not found	Sequence not found	Sequence not found	RPS6KB1	0.353376001119614	0	0	1	0	17
Doench2018	RPS6KB1_6198_35874	GCGGCGGGTCCGGGCCCATG	NGG	chr11	86435548	-	RPS6KB1	0.594494998455048	0.619045972824097	1	0	1	5
Doench2018	RPS6KB1_6198_39717	GGCAGCGGCTGTGGTGGCTG	NGG	Sequence not found	Sequence not found	Sequence not found	RPS6KB1	0.0146703002974391	0	0	1	27	286
Doench2018	RPS6KB2_6199_10588	CAAATCAAACACGGCCGCCA	NGG	Sequence not found	Sequence not found	Sequence not found	RPS6KB2	0.254851996898651	0	0	0	2	9
Doench2018	RPS6KB2_6199_20776	CGCGGCCAGGTACGGGCCGA	NGG	Sequence not found	Sequence not found	Sequence not found	RPS6KB2	0.669219017028809	0	0	0	0	2
Doench2018	RPS6KB2_6199_24519	CTCCAAATCCAAATCAAACA	NGG	Sequence not found	Sequence not found	Sequence not found	RPS6KB2	0.167569994926453	0	0	1	2	66
Doench2018	RPS6KB2_6199_35503	GCGGCCAGGTACGGGCCGAC	NGG	Sequence not found	Sequence not found	Sequence not found	RPS6KB2	0.912051975727081	0	0	0	0	1
Doench2018	RPS6KB2_6199_48136	TACGGGCCGACGGGCCCGCG	NGG	Sequence not found	Sequence not found	Sequence not found	RPS6KB2	0.908173978328705	0	0	0	0	1
Doench2018	RPS6KB2_6199_9979	ATCAAACACGGCCGCCATGG	NGG	Sequence not found	Sequence not found	Sequence not found	RPS6KB2	0.484503000974655	0	0	0	0	5
Doench2018	RPS6KC1_26750_19836	CGCAGCGGCGAAGCGGCGAG	NGG	Sequence not found	Sequence not found	Sequence not found	RPS6KC1	0.468773007392883	0	0	0	0	9
Doench2018	RPS6KC1_26750_32245	GCAGCGGCGAAGCGGCGAGG	NGG	Sequence not found	Sequence not found	Sequence not found	RPS6KC1	0.431648999452591	0	0	0	0	8
Doench2018	RPS6KC1_26750_33775	GCCGCTTCGCCGCTGCGTTG	NGG	Sequence not found	Sequence not found	Sequence not found	RPS6KC1	0.96561598777771	0	0	0	0	2
Doench2018	RPS6KC1_26750_49750	TCCCCAACGCAGCGGCGAAG	NGG	Sequence not found	Sequence not found	Sequence not found	RPS6KC1	1	0	0	0	0	0
Doench2018	RPS6KC1_26750_8735	AGGGGGCGGTGGCTCCAAGG	NGG	Sequence not found	Sequence not found	Sequence not found	RPS6KC1	0.260042995214462	0	0	0	2	24
Doench2018	RPS6KC1_26750_890	AACGCAGCGGCGAAGCGGCG	NGG	Sequence not found	Sequence not found	Sequence not found	RPS6KC1	0.757098019123077	0	0	0	0	1
Doench2018	RPS6KL1_83694_19455	CGAGCTGGGAGCCGGGTCCG	NGG	Sequence not found	Sequence not found	Sequence not found	RPS6KL1	0.366484999656677	0	0	0	1	13
Doench2018	RPS6KL1_83694_23536	CGTGAAGGGCCGGTACGTGA	NGG	Sequence not found	Sequence not found	Sequence not found	RPS6KL1	0.775086998939514	0	0	0	0	1
Doench2018	RPS6KL1_83694_2652	ACACCGTACCTGCCCGAGCT	NGG	Sequence not found	Sequence not found	Sequence not found	RPS6KL1	0.545687019824982	0	0	0	0	5
Doench2018	RPS6KL1_83694_3493	ACCCGGCTCCCAGCTCGGGC	NGG	Sequence not found	Sequence not found	Sequence not found	RPS6KL1	0.230152994394302	0	0	1	2	16
Doench2018	RPS6KL1_83694_36781	GCTCCCAGCTCGGGCAGGTA	NGG	Sequence not found	Sequence not found	Sequence not found	RPS6KL1	0.327955991029739	0	0	0	0	34
Doench2018	RPS6KL1_83694_647	AACACCGTACCTGCCCGAGC	NGG	Sequence not found	Sequence not found	Sequence not found	RPS6KL1	0.485673993825913	0	0	0	0	3
Doench2018	RPS6_6194_10764	ATGGTGGCGAGTGTTAGACT	NGG	Sequence not found	Sequence not found	Sequence not found	RPS6	0.502313017845154	0	0	0	0	10
Doench2018	RPS6_6194_1318	AAGATGAAGGTAGGTGATGG	NGG	Sequence not found	Sequence not found	Sequence not found	RPS6	0.079806499183178	0	0	0	3	89
Doench2018	RPS6_6194_19613	CGAGTGTTAGACTGGGTTTG	NGG	Sequence not found	Sequence not found	Sequence not found	RPS6	0.589501023292542	0	0	0	0	8
Doench2018	RPS6_6194_31239	GATGGTGGCGAGTGTTAGAC	NGG	Sequence not found	Sequence not found	Sequence not found	RPS6	0.528016984462738	0	0	0	1	7
Doench2018	RPS6_6194_55511	TTCAAGATGAAGGTAGGTGA	NGG	Sequence not found	Sequence not found	Sequence not found	RPS6	0.117183998227119	0	0	0	3	50
Doench2018	RPS6_6194_7484	AGCTGCTTCAAGATGAAGGT	NGG	Sequence not found	Sequence not found	Sequence not found	RPS6	0.172536000609398	0	0	0	4	48
Doench2018	RPS7_6201_11438	CAACCTACCTTGCCGAGCGC	NGG	Sequence not found	Sequence not found	Sequence not found	RPS7	0.690815985202789	0	0	0	0	2
Doench2018	RPS7_6201_1550	AAGCCGGCGCTCGGCAAGGT	NGG	Sequence not found	Sequence not found	Sequence not found	RPS7	0.836627006530762	0	0	0	0	2
Doench2018	RPS7_6201_22295	CGGCGCTCGGCAAGGTAGGT	NGG	Sequence not found	Sequence not found	Sequence not found	RPS7	0.62549501657486	0	0	0	0	2
Doench2018	RPS7_6201_23372	CGTCAAAATCCGGCGTCCGA	NGG	Sequence not found	Sequence not found	Sequence not found	RPS7	1	0	0	0	0	0
Doench2018	RPS7_6201_50191	TCCTAAGCCGGCGCTCGGCA	NGG	Sequence not found	Sequence not found	Sequence not found	RPS7	0.819527983665466	0	0	0	1	3
Doench2018	RPS7_6201_9486	ATCCGGCGTCCGAAGGCAAG	NGG	Sequence not found	Sequence not found	Sequence not found	RPS7	0.964538991451263	0	0	0	0	1
Doench2018	RPS8_6202_4464	ACTCACCCATCGCTCGGCGC	NGG	chr4	117013248	+	RPS8	1	0.473452001810074	1	0	0	0
Doench2018	RPS8_6202_46292	GTGAGTGTCGCTCTGCATTG	NGG	Sequence not found	Sequence not found	Sequence not found	RPS8	0.368979007005692	0	0	0	2	10
Doench2018	RPS8_6202_47038	GTGTCGCTCTGCATTGAGGC	NGG	Sequence not found	Sequence not found	Sequence not found	RPS8	0.302255988121033	0	0	0	2	14
Doench2018	RPS8_6202_4959	AGAGAAACCGCAAAGATTCA	NGG	Sequence not found	Sequence not found	Sequence not found	RPS8	0.206533998250961	0	0	0	1	44
Doench2018	RPS8_6202_6900	AGCGACACTCACCCATCGCT	NGG	Sequence not found	Sequence not found	Sequence not found	RPS8	0.428970009088516	0	0	1	0	4
Doench2018	RPS8_6202_8954	AGTGTCGCTCTGCATTGAGG	NGG	Sequence not found	Sequence not found	Sequence not found	RPS8	0.222754999995232	0	0	0	0	19
Doench2018	RPS9_6203_2300	ACAACTACGCCAAAACCTCG	NGG	Sequence not found	Sequence not found	Sequence not found	RPS9	0.814324975013733	0	0	0	0	3
Doench2018	RPS9_6203_23164	CGGTCACTGAGAAAGAGGCG	NGG	Sequence not found	Sequence not found	Sequence not found	RPS9	0.314491987228394	0	0	0	0	17
Doench2018	RPS9_6203_23838	CGTTAGGAAACAGAGCAGGG	NGG	Sequence not found	Sequence not found	Sequence not found	RPS9	0.10394299775362	0	0	0	6	45
Doench2018	RPS9_6203_31479	GCAAAACTTATGTGACCCCG	NGG	Sequence not found	Sequence not found	Sequence not found	RPS9	0.224699005484581	0	0	0	2	13
Doench2018	RPS9_6203_4119	ACGGACTAGATAGAGTACAT	NGG	Sequence not found	Sequence not found	Sequence not found	RPS9	0.317856013774872	0	0	0	1	8
Doench2018	RPS9_6203_56863	TTTCTCGAAGGGTCTCCGCG	NGG	Sequence not found	Sequence not found	Sequence not found	RPS9	0.529133975505829	0	0	1	1	1
Doench2018	RPSA_3921_1804	AAGGCGCCAGGGACGCTACA	NGG	Sequence not found	Sequence not found	Sequence not found	RPSA	0.762700021266937	0	0	0	0	7
Doench2018	RPSA_3921_44289	GGTCCATACGGCGTTGTTCT	NGG	chr9	119956874	+	RPSA	0.38408499956131	0.309913009405136	1	0	2	3
Doench2018	RPSA_3921_48941	TCACCCAGAACAACGCCGTA	NGG	Sequence not found	Sequence not found	Sequence not found	RPSA	0.477095007896423	0	0	1	0	6
Doench2018	RPSA_3921_51106	TCTAGCCCTGGAAGGCGCCA	NGG	Sequence not found	Sequence not found	Sequence not found	RPSA	0.414162993431091	0	0	0	1	14
Doench2018	RPSA_3921_52192	TGAGTTCCGTGTAGCGTCCC	NGG	Sequence not found	Sequence not found	Sequence not found	RPSA	0.717180013656616	0	0	0	0	6
Doench2018	RPSA_3921_55889	TTCTAGCCCTGGAAGGCGCC	NGG	Sequence not found	Sequence not found	Sequence not found	RPSA	0.25967401266098	0	0	0	1	21
Doench2018	RPTN_126638_10804	CAAGCAGGTAAGACATGCAT	NGG	Sequence not found	Sequence not found	Sequence not found	RPTN	0.21459299325943	0	0	0	2	29
Doench2018	RPTN_126638_14621	CATGTCTTACCTGCTTGAGG	NGG	Sequence not found	Sequence not found	Sequence not found	RPTN	0.197768002748489	0	1	0	2	28
Doench2018	RPTN_126638_4823	AGACATGCATAGGGGAGCAT	NGG	Sequence not found	Sequence not found	Sequence not found	RPTN	0.20244599878788	0	0	0	2	26
Doench2018	RPTN_126638_51448	TCTTACCTGCTTGAGGAGGA	NGG	Sequence not found	Sequence not found	Sequence not found	RPTN	0.169128000736237	0	0	0	1	33
Doench2018	RPTN_126638_6403	AGCAGGTAAGACATGCATAG	NGG	Sequence not found	Sequence not found	Sequence not found	RPTN	0.161616995930672	0	0	0	4	36
Doench2018	RPTN_126638_9816	ATGCATGTCTTACCTGCTTG	NGG	chr3	93301062	-	RPTN	0.18079400062561	0.582553029060364	1	0	1	38
Doench2018	RPTOR_57521_12474	CACTGTAGCTCCAAACCAGA	NGG	Sequence not found	Sequence not found	Sequence not found	RPTOR	0.232527002692223	0	0	0	3	35
Doench2018	RPTOR_57521_3810	ACGGAGGAAAGGGACAATGT	NGG	Sequence not found	Sequence not found	Sequence not found	RPTOR	0.194621995091438	0	0	1	1	35
Doench2018	RPTOR_57521_42360	GGGAGCTTTGCCCTCTGGTT	NGG	Sequence not found	Sequence not found	Sequence not found	RPTOR	0.264117002487183	0	0	0	1	30
Doench2018	RPTOR_57521_45455	GTCATGGGAGCTTTGCCCTC	NGG	Sequence not found	Sequence not found	Sequence not found	RPTOR	0.269726008176804	0	0	0	2	20
Doench2018	RPTOR_57521_49081	TCACTGTAGCTCCAAACCAG	NGG	Sequence not found	Sequence not found	Sequence not found	RPTOR	0.0616316981613636	0	0	0	3	201
Doench2018	RPTOR_57521_9613	ATCTCATCAGCCCATCAAGG	NGG	Sequence not found	Sequence not found	Sequence not found	RPTOR	0.177529007196426	0	0	0	4	51
Doench2018	RPUSD1_113000_12861	CAGGCCCCCGATGCCGTGCC	NGG	Sequence not found	Sequence not found	Sequence not found	RPUSD1	0.766480982303619	0	0	0	0	4
Doench2018	RPUSD1_113000_14381	CATCGGGGGCCTGGACTGCA	NGG	Sequence not found	Sequence not found	Sequence not found	RPUSD1	0.291294008493423	0	0	0	2	16
Doench2018	RPUSD1_113000_22040	CGGCGCCGGGCACGGCATCG	NGG	Sequence not found	Sequence not found	Sequence not found	RPUSD1	0.831152975559235	0	0	0	0	6
Doench2018	RPUSD1_113000_37287	GCTGCCGGGCCGTGCAGTCC	NGG	Sequence not found	Sequence not found	Sequence not found	RPUSD1	0.408796012401581	0	0	0	0	16
Doench2018	RPUSD1_113000_40875	GGCGCCGGGCACGGCATCGG	NGG	Sequence not found	Sequence not found	Sequence not found	RPUSD1	0.703594982624054	0	0	0	0	4
Doench2018	RPUSD1_113000_43343	GGGGCCTGGACTGCACGGCC	NGG	Sequence not found	Sequence not found	Sequence not found	RPUSD1	0.308407008647919	0	0	0	0	16
Doench2018	RPUSD2_27079_24381	CTCCAAGTCCTGGTAAAGCT	NGG	Sequence not found	Sequence not found	Sequence not found	RPUSD2	0.355747997760773	0	0	0	1	25
Doench2018	RPUSD2_27079_28609	GACATTGGCGCTACGACCTT	NGG	Sequence not found	Sequence not found	Sequence not found	RPUSD2	0.7831169962883	0	0	0	0	4
Doench2018	RPUSD2_27079_41527	GGCTCAGGGTTCTTGGACAT	NGG	Sequence not found	Sequence not found	Sequence not found	RPUSD2	0.293879985809326	0	0	0	1	23
Doench2018	RPUSD2_27079_49473	TCCAAGTCCTGGTAAAGCTA	NGG	Sequence not found	Sequence not found	Sequence not found	RPUSD2	0.230607002973556	0	0	0	0	26
Doench2018	RPUSD2_27079_54400	TGGTAAAGCTAGGGCGCCTA	NGG	Sequence not found	Sequence not found	Sequence not found	RPUSD2	0.594465017318726	0	0	0	0	7
Doench2018	RPUSD2_27079_55403	TTAGGCGCCCTAGCTTTACC	NGG	Sequence not found	Sequence not found	Sequence not found	RPUSD2	1	0	0	0	0	0
Doench2018	RPUSD3_285367_22652	CGGGCACTGGGCGGACACCC	NGG	Sequence not found	Sequence not found	Sequence not found	RPUSD3	0.270628988742828	0	0	0	1	6
Doench2018	RPUSD3_285367_33509	GCCGCCAGCCACTCCAGAAC	NGG	Sequence not found	Sequence not found	Sequence not found	RPUSD3	0.510114014148712	0	0	0	2	8
Doench2018	RPUSD3_285367_34052	GCCGGTTCTGGAGTGGCTGG	NGG	Sequence not found	Sequence not found	Sequence not found	RPUSD3	0.242408007383347	0	0	0	0	17
Doench2018	RPUSD3_285367_49521	TCCAGAACCGGCCCAAAACA	NGG	Sequence not found	Sequence not found	Sequence not found	RPUSD3	0.748584985733032	0	0	0	0	7
Doench2018	RPUSD3_285367_5088	AGAACCGGCCCAAAACACGG	NGG	Sequence not found	Sequence not found	Sequence not found	RPUSD3	0.904160022735596	0	0	0	0	3
Doench2018	RPUSD3_285367_55995	TTCTGGAGTGGCTGGCGGCG	NGG	Sequence not found	Sequence not found	Sequence not found	RPUSD3	0.252229005098343	0	0	0	1	15
Doench2018	RPUSD4_84881_11762	CAATGAGCGCACTGCCTCTA	NGG	Sequence not found	Sequence not found	Sequence not found	RPUSD4	0.50287002325058	0	0	0	0	14
Doench2018	RPUSD4_84881_14892	CCAATGAGCGCACTGCCTCT	NGG	Sequence not found	Sequence not found	Sequence not found	RPUSD4	0.254209995269775	0	0	0	2	16
Doench2018	RPUSD4_84881_17967	CCTAGAGGCAGTGCGCTCAT	NGG	Sequence not found	Sequence not found	Sequence not found	RPUSD4	0.420257985591888	0	0	0	2	6
Doench2018	RPUSD4_84881_1847	AAGGGACCAGAACTCCCTAG	NGG	Sequence not found	Sequence not found	Sequence not found	RPUSD4	0.541392982006073	0	0	0	0	12
Doench2018	RPUSD4_84881_23992	CTAGGGAGTTCTGGTCCCTT	NGG	Sequence not found	Sequence not found	Sequence not found	RPUSD4	0.237838998436928	0	0	0	2	24
Doench2018	RPUSD4_84881_31704	GCACTGCCTCTAGGGAGTTC	NGG	Sequence not found	Sequence not found	Sequence not found	RPUSD4	0.486622005701065	0	0	0	1	10
Doench2018	RRAD_6236_27395	GAAACCCTAAAGTCCGAGTC	NGG	Sequence not found	Sequence not found	Sequence not found	RRAD	0.376740992069244	0	0	0	0	12
Doench2018	RRAD_6236_30250	GAGGCCACGCACTCGTAGTC	NGG	Sequence not found	Sequence not found	Sequence not found	RRAD	0.632920026779175	0	0	0	0	6
Doench2018	RRAD_6236_30771	GAGTCCGGACTACGAGTGCG	NGG	Sequence not found	Sequence not found	Sequence not found	RRAD	0.925714015960693	0	0	0	0	1
Doench2018	RRAD_6236_38570	GGACTAGGATCCGGATTAGG	NGG	Sequence not found	Sequence not found	Sequence not found	RRAD	0.568488001823425	0	0	0	0	5
Doench2018	RRAD_6236_3934	ACGCACTCGTAGTCCGGACT	NGG	Sequence not found	Sequence not found	Sequence not found	RRAD	0.981620013713837	0	0	0	0	1
Doench2018	RRAD_6236_45377	GTAGTCCGGACTCGGACTTT	NGG	Sequence not found	Sequence not found	Sequence not found	RRAD	0.742573976516724	0	0	0	0	3
Doench2018	RRAGA_10670_17900	CCGTTGCCACTGACAGCCGC	NGG	Sequence not found	Sequence not found	Sequence not found	RRAGA	0.495315998792648	0	0	0	0	5
Doench2018	RRAGA_10670_34076	GCCGTTGCCACTGACAGCCG	NGG	Sequence not found	Sequence not found	Sequence not found	RRAGA	0.330734997987747	0	0	0	0	15
Doench2018	RRAGA_10670_38924	GGAGCGCCCGCGGCTGTCAG	NGG	Sequence not found	Sequence not found	Sequence not found	RRAGA	0.216144993901253	0	0	1	2	32
Doench2018	RRAGA_10670_43091	GGGCTGGCTCTTACTCAGAT	NGG	Sequence not found	Sequence not found	Sequence not found	RRAGA	0.271726012229919	0	0	1	1	24
Doench2018	RRAGA_10670_48161	TACTCAGATGGGAGCGCCCG	NGG	Sequence not found	Sequence not found	Sequence not found	RRAGA	0.886865019798279	0	0	0	0	3
Doench2018	RRAGA_10670_9094	AGTAAGAGCCAGCCCGTCCG	NGG	Sequence not found	Sequence not found	Sequence not found	RRAGA	0.691757023334503	0	0	0	0	3
Doench2018	RRAGB_10325_12081	CACCCGCCCTTCAGGAACCC	NGG	Sequence not found	Sequence not found	Sequence not found	RRAGB	0.337790995836258	0	0	0	1	19
Doench2018	RRAGB_10325_26624	CTGGGTTCCTGAAGGGCGGG	NGG	Sequence not found	Sequence not found	Sequence not found	RRAGB	0.200219005346298	0	0	0	1	30
Doench2018	RRAGB_10325_29485	GAGATACCTGGGTTCCTGAA	NGG	Sequence not found	Sequence not found	Sequence not found	RRAGB	0.0625919997692108	0	0	0	5	51
Doench2018	RRAGB_10325_31030	GATCCTGGCCTGCAGTTGGG	NGG	Sequence not found	Sequence not found	Sequence not found	RRAGB	0.294434010982513	0	0	0	2	25
Doench2018	RRAGB_10325_46759	GTGGCTGCGGTGAGATACCT	NGG	Sequence not found	Sequence not found	Sequence not found	RRAGB	0.523531019687653	0	0	0	0	13
Doench2018	RRAGB_10325_9847	ATACCTGGGTTCCTGAAGGG	NGG	Sequence not found	Sequence not found	Sequence not found	RRAGB	0.127469003200531	0	0	0	6	43
Doench2018	RRAGC_64121_22162	CGGCCTGGCCTGGCCTGTCA	NGG	Sequence not found	Sequence not found	Sequence not found	RRAGC	0.0907196030020714	0	0	0	7	101
Doench2018	RRAGC_64121_26226	CTGGCCTGTCAGGGCGCGGG	NGG	chr4	123811288	+	RRAGC	0.555832028388977	0.515715003013611	1	0	0	16
Doench2018	RRAGC_64121_30346	GAGGCGGACTGGGGAGGCGG	NGG	Sequence not found	Sequence not found	Sequence not found	RRAGC	0.0592591986060143	0	0	0	5	102
Doench2018	RRAGC_64121_34838	GCGCCCTGACAGGCCAGGCC	NGG	chr4	123811304	-	RRAGC	0.15387499332428	0.457576006650925	1	0	2	25
Doench2018	RRAGC_64121_40661	GGCCTGGCCTGTCAGGGCGC	NGG	chr4	123811285	+	RRAGC	0.291893005371094	0.47672700881958	1	0	0	15
Doench2018	RRAGC_64121_7566	AGGCCAGGCCAGGCCGAGCC	NGG	Sequence not found	Sequence not found	Sequence not found	RRAGC	0.0426395982503891	0	0	2	55	129
Doench2018	RRAGD_58528_15727	CCCGCCCCGCCCGCCGGCGG	NGG	Sequence not found	Sequence not found	Sequence not found	RRAGD	0.156317993998528	0	0	0	8	62
Doench2018	RRAGD_58528_18214	CCGGCTGACTCCTCCGCCGG	NGG	Sequence not found	Sequence not found	Sequence not found	RRAGD	0.720291972160339	0	0	0	0	7
Doench2018	RRAGD_58528_21806	CGGAGGAGTCAGCCGGAGCG	NGG	Sequence not found	Sequence not found	Sequence not found	RRAGD	0.474198013544083	0	0	0	0	10
Doench2018	RRAGD_58528_22422	CGGCTGACTCCTCCGCCGGC	NGG	Sequence not found	Sequence not found	Sequence not found	RRAGD	0.506640017032623	0	0	0	0	4
Doench2018	RRAGD_58528_22763	CGGGAGGAACTGCCGCGCTC	NGG	Sequence not found	Sequence not found	Sequence not found	RRAGD	0.521376013755798	0	0	0	1	1
Doench2018	RRAGD_58528_25488	CTGACTCCTCCGCCGGCGGG	NGG	Sequence not found	Sequence not found	Sequence not found	RRAGD	0.528984010219574	0	0	0	2	7
Doench2018	RRAS2_22800_13045	CAGGGGCGGCAGCGGCCGGG	NGG	Sequence not found	Sequence not found	Sequence not found	RRAS2	0.147411003708839	0	0	0	4	51
Doench2018	RRAS2_22800_15213	CCCCAGACGGCCATTTGTGG	NGG	Sequence not found	Sequence not found	Sequence not found	RRAS2	0.278005987405777	0	0	1	0	10
Doench2018	RRAS2_22800_21214	CGCTGGAGGCTGCGTTCGGC	NGG	Sequence not found	Sequence not found	Sequence not found	RRAS2	0.690250992774963	0	0	0	1	5
Doench2018	RRAS2_22800_35787	GCGGCGCTGGAGGCTGCGTT	NGG	Sequence not found	Sequence not found	Sequence not found	RRAS2	0.370840013027191	0	0	0	0	12
Doench2018	RRAS2_22800_36358	GCGTAGAGGAGCGCGCCCCC	NGG	Sequence not found	Sequence not found	Sequence not found	RRAS2	0.784757971763611	0	0	0	0	4
Doench2018	RRAS2_22800_37475	GCTGCGTTCGGCAGGCGCTG	NGG	Sequence not found	Sequence not found	Sequence not found	RRAS2	0.615971982479096	0	0	0	0	3
Doench2018	RRAS_6237_23411	CGGTGGCGACATGAGCAGCG	NGG	chr7	44667429	+	RRAS	0.431867986917496	0.672217011451721	1	0	0	7
Doench2018	RRAS_6237_36259	GCGGTGGCGACATGAGCAGC	NGG	chr7	44667428	+	RRAS	0.371621012687683	0.524021983146668	1	0	0	16
Doench2018	RRAS_6237_40016	GGCCCAGGTCCCCCGCCCCG	NGG	Sequence not found	Sequence not found	Sequence not found	RRAS	0.228209003806114	0	0	0	2	19
Doench2018	RRAS_6237_51948	TGAGCAGCGGGGCGGCGTCC	NGG	chr7	44667440	+	RRAS	0.757281005382538	0.412795007228851	1	0	0	3
Doench2018	RRAS_6237_53793	TGGCGACATGAGCAGCGGGG	NGG	chr7	44667432	+	RRAS	0.283399999141693	0.666593015193939	1	0	1	15
Doench2018	RRAS_6237_7247	AGCGGTGGCGACATGAGCAG	NGG	chr7	44667427	+	RRAS	0.254101008176804	0.573118984699249	1	0	0	23
Doench2018	RRBP1_6238_12442	CAGCGAGCGGCCGGAGCGGA	NGG	chr2	143853094	-	RRBP1	0.664345026016235	0.360356986522675	1	0	0	5
Doench2018	RRBP1_6238_13084	CAGCCAGCGAGCGGCCGGAG	NGG	chr2	143853098	-	RRBP1	0.347618997097015	0.487414985895157	1	0	2	16
Doench2018	RRBP1_6238_21405	CGGACGGCAGACGGGGCGGG	NGG	Sequence not found	Sequence not found	Sequence not found	RRBP1	0.205101996660233	0	0	0	2	20
Doench2018	RRBP1_6238_33102	GCCCCGTCTGCCGTCCGCTC	NGG	Sequence not found	Sequence not found	Sequence not found	RRBP1	0.382039994001389	0	0	1	1	6
Doench2018	RRBP1_6238_33854	GCCGGAGCGGACGGCAGACG	NGG	Sequence not found	Sequence not found	Sequence not found	RRBP1	0.671670019626617	0	0	1	1	6
Doench2018	RRBP1_6238_35029	GCGCGCACGCAGCCAGCGAG	NGG	chr2	143853107	-	RRBP1	0.352477014064789	0.522211015224457	0	1	0	7
Doench2018	RREB1_6239_24103	CTACTTATCAGGGTGAGAGG	NGG	chr13	38010016	+	RREB1	0.076255701482296	0.667509973049164	1	0	2	114
Doench2018	RREB1_6239_29784	GAGCGAGACTCCGAGCGTGC	NGG	Sequence not found	Sequence not found	Sequence not found	RREB1	0.671172976493835	0	0	0	1	2
Doench2018	RREB1_6239_46009	GTCTACTTATCAGGGTGAGA	NGG	chr13	38010014	+	RREB1	0.283022999763489	0.528392970561981	1	0	2	14
Doench2018	RREB1_6239_51095	TCTACTTATCAGGGTGAGAG	NGG	chr13	38010015	+	RREB1	0.251985996961594	0.617435991764069	1	0	3	19
Doench2018	RREB1_6239_5149	AGAGCGAGACTCCGAGCGTG	NGG	Sequence not found	Sequence not found	Sequence not found	RREB1	0.534524977207184	0	0	0	1	5
Doench2018	RREB1_6239_54787	TGTCTACTTATCAGGGTGAG	NGG	chr13	38010013	+	RREB1	0.165989995002747	0.591346025466919	1	0	1	33
Doench2018	RRH_10692_1390	AAGCAGTTCATAATTATCGA	NGG	Sequence not found	Sequence not found	Sequence not found	RRH	0.461546987295151	0	0	0	0	14
Doench2018	RRH_10692_155	AAAATGCTAAGAAATAATTT	NGG	Sequence not found	Sequence not found	Sequence not found	RRH	0.0338754989206791	0	0	0	14	285
Doench2018	RRH_10692_37932	GCTTATTATGAAGGGTGTTT	NGG	Sequence not found	Sequence not found	Sequence not found	RRH	0.232922002673149	0	0	0	5	17
Doench2018	RRH_10692_48651	TATCGAAGGCTTATTATGAA	NGG	Sequence not found	Sequence not found	Sequence not found	RRH	0.164954006671906	0	0	0	1	49
Doench2018	RRH_10692_51564	TCTTTAGAATGGGTGAAGAA	NGG	Sequence not found	Sequence not found	Sequence not found	RRH	0.164783999323845	0	0	0	1	51
Doench2018	RRH_10692_55469	TTATCGAAGGCTTATTATGA	NGG	Sequence not found	Sequence not found	Sequence not found	RRH	0.42815300822258	0	0	0	1	13
Doench2018	RRM1_6240_31036	GATCGAGAAGGTGACAGAGT	NGG	Sequence not found	Sequence not found	Sequence not found	RRM1	0.135728999972343	0	0	0	4	44
Doench2018	RRM1_6240_37083	GCTCTGAAGAAAGTGCTGTC	NGG	Sequence not found	Sequence not found	Sequence not found	RRM1	0.221423000097275	0	0	0	3	32
Doench2018	RRM1_6240_48519	TAGGTTCCAGGCGCTGCTCA	NGG	Sequence not found	Sequence not found	Sequence not found	RRM1	0.329445987939835	0	0	0	1	11
Doench2018	RRM1_6240_51571	TCTTTCCCCTGAGCAGCGCC	NGG	Sequence not found	Sequence not found	Sequence not found	RRM1	0.616398990154266	0	0	0	2	12
Doench2018	RRM1_6240_55374	TTAGGTTCCAGGCGCTGCTC	NGG	Sequence not found	Sequence not found	Sequence not found	RRM1	0.387349009513855	0	0	0	2	11
Doench2018	RRM1_6240_9044	AGGTTCCAGGCGCTGCTCAG	NGG	Sequence not found	Sequence not found	Sequence not found	RRM1	0.248062998056412	0	0	0	4	45
Doench2018	RRM2B_50484_20164	CGCCGAAGCTACGGGCGCTG	NGG	Sequence not found	Sequence not found	Sequence not found	RRM2B	0.83780699968338	0	0	0	0	2
Doench2018	RRM2B_50484_24443	CTCAGCGCCCGTAGCTTCGG	NGG	Sequence not found	Sequence not found	Sequence not found	RRM2B	0.587274014949799	0	0	0	0	2
Doench2018	RRM2B_50484_27178	CTTCGGCGGAGTCTGCGCGA	NGG	Sequence not found	Sequence not found	Sequence not found	RRM2B	0.42264398932457	0	0	0	0	7
Doench2018	RRM2B_50484_33544	GCCGAAGCTACGGGCGCTGA	NGG	Sequence not found	Sequence not found	Sequence not found	RRM2B	0.741338014602661	0	0	0	0	5
Doench2018	RRM2B_50484_55839	TTCGGCGGAGTCTGCGCGAT	NGG	Sequence not found	Sequence not found	Sequence not found	RRM2B	0.639492988586426	0	0	0	0	2
Doench2018	RRM2B_50484_9337	AGTCTGCGCGATGGGCGACC	NGG	chr15	37961144	-	RRM2B	0.389450997114182	0.533509016036987	1	0	1	2
Doench2018	RRM2_6241_26723	CTGTCCCAGCCGTCCTGTCC	NGG	Sequence not found	Sequence not found	Sequence not found	RRM2	0.238362997770309	0	0	0	2	37
Doench2018	RRM2_6241_28335	GACACGGAGGGAGAGCATAG	NGG	Sequence not found	Sequence not found	Sequence not found	RRM2	0.145171999931335	0	0	0	3	44
Doench2018	RRM2_6241_31794	GCAGAGCGAGCAGCCAGGAC	NGG	Sequence not found	Sequence not found	Sequence not found	RRM2	0.300704002380371	0	0	0	0	43
Doench2018	RRM2_6241_34455	GCGAAGCAGAGCGAGCAGCC	NGG	Sequence not found	Sequence not found	Sequence not found	RRM2	0.170873001217842	0	0	0	0	44
Doench2018	RRM2_6241_42862	GGGCGCGAGCGGGACACGGA	NGG	Sequence not found	Sequence not found	Sequence not found	RRM2	0.373028010129929	0	0	0	2	12
Doench2018	RRM2_6241_54179	TGGGCGCGAGCGGGACACGG	NGG	Sequence not found	Sequence not found	Sequence not found	RRM2	0.585402011871338	0	0	0	0	7
Doench2018	RRN3_54700_34447	GCGACCGCTGCGCCTCAGGC	NGG	Sequence not found	Sequence not found	Sequence not found	RRN3	0.575810015201569	0	0	0	0	33
Doench2018	RRN3_54700_39215	GGAGCTGGGCATCCGGCCTG	NGG	Sequence not found	Sequence not found	Sequence not found	RRN3	0.202950999140739	0	0	0	1	23
Doench2018	RRN3_54700_4014	ACGCGCAACTTCCGGGACAG	NGG	Sequence not found	Sequence not found	Sequence not found	RRN3	1	0	0	0	0	0
Doench2018	RRN3_54700_47750	TAACGCGACCGCTGCGCCTC	NGG	Sequence not found	Sequence not found	Sequence not found	RRN3	0.783595025539398	0	0	0	0	2
Doench2018	RRN3_54700_49462	TCCAGCCACAGCCTCTGTCC	NGG	Sequence not found	Sequence not found	Sequence not found	RRN3	0.068998396396637	0	0	1	6	118
Doench2018	RRN3_54700_50117	TCCGGGACAGAGGCTGTGGC	NGG	Sequence not found	Sequence not found	Sequence not found	RRN3	0.10181800276041	0	0	1	0	56
Doench2018	RRNAD1_51093_16404	CCGACGAAGCCCGGGAAGGC	NGG	Sequence not found	Sequence not found	Sequence not found	RRNAD1	0.496410012245178	0	0	0	0	8
Doench2018	RRNAD1_51093_21256	CGCGGGTTAGAACGCGCCAG	NGG	Sequence not found	Sequence not found	Sequence not found	RRNAD1	0.994804978370666	0	0	0	0	1
Doench2018	RRNAD1_51093_33266	GCCCGGGAAGGCAGGCGCGC	NGG	Sequence not found	Sequence not found	Sequence not found	RRNAD1	0.278257995843887	0	0	0	0	19
Doench2018	RRNAD1_51093_44786	GGTTAGAACGCGCCAGAGGT	NGG	Sequence not found	Sequence not found	Sequence not found	RRNAD1	0.814194977283478	0	0	0	0	4
Doench2018	RRNAD1_51093_44893	GGTGTGCGCGCGCCGACCTC	NGG	Sequence not found	Sequence not found	Sequence not found	RRNAD1	0.690446019172669	0	0	0	0	3
Doench2018	RRNAD1_51093_6631	AGCCCGGGAAGGCAGGCGCG	NGG	Sequence not found	Sequence not found	Sequence not found	RRNAD1	0.343131005764008	0	0	0	1	18
Doench2018	RRP12_23223_1146	AACTTAGCTGAGACACCAGA	NGG	Sequence not found	Sequence not found	Sequence not found	RRP12	0.21136499941349	0	0	0	2	29
Doench2018	RRP12_23223_21116	CGCTCGGGAAAGTTGCCTTC	NGG	Sequence not found	Sequence not found	Sequence not found	RRP12	0.52626097202301	0	0	0	0	6
Doench2018	RRP12_23223_26781	CTTAGTCAACATGGGTCGCT	NGG	Sequence not found	Sequence not found	Sequence not found	RRP12	0.399845987558365	0	0	0	1	9
Doench2018	RRP12_23223_46020	GTCTCAACCCAGCTACCTGA	NGG	Sequence not found	Sequence not found	Sequence not found	RRP12	0.236403003334999	0	0	0	2	28
Doench2018	RRP12_23223_51899	TGAGACCCGAGCGCAGCCGG	NGG	Sequence not found	Sequence not found	Sequence not found	RRP12	0.532204985618591	0	0	0	0	8
Doench2018	RRP12_23223_55428	TTAGTCAACATGGGTCGCTC	NGG	Sequence not found	Sequence not found	Sequence not found	RRP12	0.595466017723084	0	0	1	0	3
Doench2018	RRP15_51018_10726	CAACTGTCAGGTGACGCTTC	NGG	Sequence not found	Sequence not found	Sequence not found	RRP15	0.604067027568817	0	0	0	0	13
Doench2018	RRP15_51018_11863	CACACGTGAGTCCGGAGCGG	NGG	Sequence not found	Sequence not found	Sequence not found	RRP15	0.584370970726013	0	0	0	1	8
Doench2018	RRP15_51018_4453	ACTCACACGTGAGTCCGGAG	NGG	Sequence not found	Sequence not found	Sequence not found	RRP15	0.554888010025024	0	0	0	1	5
Doench2018	RRP15_51018_50	AAAAATGGCAGCCGCCGCTC	NGG	Sequence not found	Sequence not found	Sequence not found	RRP15	0.419618010520935	0	0	0	0	10
Doench2018	RRP15_51018_50100	TCCGGACTCACGTGTGAGTG	NGG	Sequence not found	Sequence not found	Sequence not found	RRP15	0.308800995349884	0	0	0	0	14
Doench2018	RRP15_51018_50218	TCCTCACTCACACGTGAGTC	NGG	Sequence not found	Sequence not found	Sequence not found	RRP15	0.470405012369156	0	1	0	0	18
Doench2018	RRP1B_23076_12498	CAGCGCTCGGCTGGCTGCAG	NGG	Sequence not found	Sequence not found	Sequence not found	RRP1B	0.192325994372368	0	0	0	0	27
Doench2018	RRP1B_23076_13336	CAGCGGCACCGCGGGTTGCG	NGG	Sequence not found	Sequence not found	Sequence not found	RRP1B	0.516561985015869	0	0	0	0	7
Doench2018	RRP1B_23076_25670	CTGCAGCCAGCCGAGCGCTG	NGG	Sequence not found	Sequence not found	Sequence not found	RRP1B	0.224846005439758	0	0	0	2	31
Doench2018	RRP1B_23076_37581	GCTGGCTGCTCCGCAGCGCT	NGG	Sequence not found	Sequence not found	Sequence not found	RRP1B	0.399825006723404	0	0	1	1	18
Doench2018	RRP1B_23076_41897	GGCTGGCTGCAGCGGCACCG	NGG	Sequence not found	Sequence not found	Sequence not found	RRP1B	0.290156990289688	0	0	0	3	14
Doench2018	RRP1B_23076_9439	ATCCCCGGCCGCGCAACCCG	NGG	Sequence not found	Sequence not found	Sequence not found	RRP1B	0.975176990032196	0	0	0	0	1
Doench2018	RRP1_8568_15558	CCAGGCGACTCCGGGACAGG	NGG	Sequence not found	Sequence not found	Sequence not found	RRP1	0.319920986890793	0	0	0	0	18
Doench2018	RRP1_8568_34992	GCGCGAAACCATGACGCCGA	NGG	Sequence not found	Sequence not found	Sequence not found	RRP1	0.805760979652405	0	0	0	0	3
Doench2018	RRP1_8568_38363	GGACAGGGGGTCTCGGCCGT	NGG	Sequence not found	Sequence not found	Sequence not found	RRP1	0.605883002281189	0	0	0	0	7
Doench2018	RRP1_8568_4161	ACGGCCGAGACCCCCTGTCC	NGG	Sequence not found	Sequence not found	Sequence not found	RRP1	0.776292979717255	0	0	0	0	3
Doench2018	RRP1_8568_44472	GGTCTCGGCCGTCGGCGTCA	NGG	Sequence not found	Sequence not found	Sequence not found	RRP1	1	0	0	0	0	0
Doench2018	RRP1_8568_47994	TACCAGGCGACTCCGGGACA	NGG	Sequence not found	Sequence not found	Sequence not found	RRP1	0.872816026210785	0	0	0	0	4
Doench2018	RRP36_88745_18166	CCGGCGCGGTAGTTAGCTCC	NGG	Sequence not found	Sequence not found	Sequence not found	RRP36	0.954322993755341	0	0	0	0	1
Doench2018	RRP36_88745_18282	CCGGGAGCTAACTACCGCGC	NGG	Sequence not found	Sequence not found	Sequence not found	RRP36	1	0	0	0	0	0
Doench2018	RRP36_88745_21024	CGCTACTGCCAGCTGATGCC	NGG	Sequence not found	Sequence not found	Sequence not found	RRP36	0.417450994253159	0	0	0	0	8
Doench2018	RRP36_88745_35203	GCGCTACTGCCAGCTGATGC	NGG	Sequence not found	Sequence not found	Sequence not found	RRP36	0.427691012620926	0	0	0	0	11
Doench2018	RRP36_88745_42380	GGGAGCTAACTACCGCGCCG	NGG	Sequence not found	Sequence not found	Sequence not found	RRP36	0.92644202709198	0	0	0	0	1
Doench2018	RRP36_88745_8983	AGTTAGCTCCCGGCATCAGC	NGG	Sequence not found	Sequence not found	Sequence not found	RRP36	0.472519010305405	0	0	0	1	10
Doench2018	RRP7A_27341_17019	CCCTCACCTGCGTAGCCCAG	NGG	Sequence not found	Sequence not found	Sequence not found	RRP7A	0.207151994109154	0	0	0	1	52
Doench2018	RRP7A_27341_18024	CCTCACCTGCGTAGCCCAGT	NGG	Sequence not found	Sequence not found	Sequence not found	RRP7A	0.118280999362469	0	0	0	1	28
Doench2018	RRP7A_27341_28764	GACCGTATCCCCAGCCCACT	NGG	Sequence not found	Sequence not found	Sequence not found	RRP7A	0.326397985219955	0	0	0	2	12
Doench2018	RRP7A_27341_32385	GCAGGAGGAAGTGCGCCGCG	NGG	Sequence not found	Sequence not found	Sequence not found	RRP7A	0.390334010124207	0	0	0	0	13
Doench2018	RRP7A_27341_4268	ACGGTCCTCCGGGTCCCGCG	NGG	Sequence not found	Sequence not found	Sequence not found	RRP7A	0.506642997264862	0	0	0	0	6
Doench2018	RRP7A_27341_46552	GTGCGCCGCGCGGGACCCGG	NGG	Sequence not found	Sequence not found	Sequence not found	RRP7A	0.345432013273239	0	0	0	2	7
Doench2018	RRP8_23378_11907	CACAGCGCTCCTCTGGAAGT	NGG	Sequence not found	Sequence not found	Sequence not found	RRP8	0.183007001876831	0	0	0	2	67
Doench2018	RRP8_23378_14138	CCACGTGCACAGCGCTCCTC	NGG	Sequence not found	Sequence not found	Sequence not found	RRP8	0.454052001237869	0	0	0	0	13
Doench2018	RRP8_23378_15251	CCAGAGGAGCGCTGTGCACG	NGG	Sequence not found	Sequence not found	Sequence not found	RRP8	0.409909009933472	0	0	0	2	16
Doench2018	RRP8_23378_25501	CTGAGCGCTCCGACTTCCAG	NGG	Sequence not found	Sequence not found	Sequence not found	RRP8	0.63594001531601	0	0	0	1	5
Doench2018	RRP8_23378_47574	GTTTCCGGGTCGGTTCTGGC	NGG	Sequence not found	Sequence not found	Sequence not found	RRP8	0.54949301481247	0	0	0	1	5
Doench2018	RRP8_23378_54845	TGTGCACGTGGAGAAGAGCG	NGG	Sequence not found	Sequence not found	Sequence not found	RRP8	0.318291991949081	0	0	0	1	26
Doench2018	RRP9_9136_11387	CAACAGCGGCTGCTCGTAAG	NGG	Sequence not found	Sequence not found	Sequence not found	RRP9	0.717383980751038	0	0	0	0	2
Doench2018	RRP9_9136_2893	ACAGCGGCTGCTCGTAAGCG	NGG	Sequence not found	Sequence not found	Sequence not found	RRP9	0.703070998191834	0	0	0	1	3
Doench2018	RRP9_9136_33753	GCCGCTGCTACACGCCTGGT	NGG	Sequence not found	Sequence not found	Sequence not found	RRP9	0.759335994720459	0	0	0	1	6
Doench2018	RRP9_9136_4007	ACGCCTGGTGGGCAGCATGT	NGG	Sequence not found	Sequence not found	Sequence not found	RRP9	0.307875007390976	0	0	0	0	13
Doench2018	RRP9_9136_40280	GGCCGCTGCTACACGCCTGG	NGG	Sequence not found	Sequence not found	Sequence not found	RRP9	0.64070600271225	0	0	0	0	8
Doench2018	RRP9_9136_42558	GGGCAGCATGTCGGCAACAG	NGG	Sequence not found	Sequence not found	Sequence not found	RRP9	0.286931991577148	0	0	0	2	28
Doench2018	RRS1_23212_39556	GGAGTTTGGGCCGCCACTGT	NGG	Sequence not found	Sequence not found	Sequence not found	RRS1	0.77114200592041	0	0	0	0	6
Doench2018	RRS1_23212_39841	GGCATCCCGGCATCTGCACG	NGG	Sequence not found	Sequence not found	Sequence not found	RRS1	0.518435001373291	0	0	0	1	5
Doench2018	RRS1_23212_46984	GTGGTTATGCTGCCGGAGTT	NGG	Sequence not found	Sequence not found	Sequence not found	RRS1	0.620018005371094	0	0	0	0	6
Doench2018	RRS1_23212_47984	TACAGTGGCGGCCCAAACTC	NGG	Sequence not found	Sequence not found	Sequence not found	RRS1	0.46382600069046	0	0	0	0	6
Doench2018	RRS1_23212_51203	TCTGCACGTGGTTATGCTGC	NGG	Sequence not found	Sequence not found	Sequence not found	RRS1	0.505370020866394	0	0	0	0	8
Doench2018	RRS1_23212_54512	TGGTTATGCTGCCGGAGTTT	NGG	Sequence not found	Sequence not found	Sequence not found	RRS1	0.704532980918884	0	0	0	0	4
Doench2018	RS1_6247_1341	AAGATGTCACGCAAGATAGA	NGG	Sequence not found	Sequence not found	Sequence not found	RS1	0.535346984863281	0	0	0	0	16
Doench2018	RS1_6247_30069	GAGCTTTGGCCGAGGACGAG	NGG	Sequence not found	Sequence not found	Sequence not found	RS1	0.554012000560761	0	0	0	0	18
Doench2018	RS1_6247_45146	GTAAGGTAGAGCTTTGGCCG	NGG	Sequence not found	Sequence not found	Sequence not found	RS1	0.497597008943558	0	0	0	2	6
Doench2018	RS1_6247_48269	TAGAGCTTTGGCCGAGGACG	NGG	Sequence not found	Sequence not found	Sequence not found	RS1	0.839945018291473	0	0	0	0	4
Doench2018	RS1_6247_51797	TGACATCTTCCCCTCGTCCT	NGG	Sequence not found	Sequence not found	Sequence not found	RS1	0.45584300160408	0	0	0	0	22
Doench2018	RS1_6247_5807	AGAGCTTTGGCCGAGGACGA	NGG	Sequence not found	Sequence not found	Sequence not found	RS1	0.418404012918472	0	0	0	1	12
Doench2018	RSAD1_55316_13633	CATGGCGCTCCCCGGAGCCC	NGG	Sequence not found	Sequence not found	Sequence not found	RSAD1	0.322023004293442	0	0	0	0	18
Doench2018	RSAD1_55316_18375	CCGGGCTCCGGGGAGCGCCA	NGG	Sequence not found	Sequence not found	Sequence not found	RSAD1	0.273694008588791	0	0	0	0	26
Doench2018	RSAD1_55316_24665	CTCCCCGGAGCCCGGGCTCG	NGG	Sequence not found	Sequence not found	Sequence not found	RSAD1	0.451377987861633	0	0	0	0	12
Doench2018	RSAD1_55316_26541	CTGGGCGCCATGGCGCTCCC	NGG	Sequence not found	Sequence not found	Sequence not found	RSAD1	0.522328972816467	0	0	0	0	9
Doench2018	RSAD1_55316_35649	GCGGCGCCTCTGGGCCGCTC	NGG	Sequence not found	Sequence not found	Sequence not found	RSAD1	0.41797000169754	0	0	0	0	12
Doench2018	RSAD1_55316_6635	AGCCCGGGCTCGCGGCTGGG	NGG	Sequence not found	Sequence not found	Sequence not found	RSAD1	0.345921993255615	0	0	0	1	17
Doench2018	RSAD2_91543_24771	CTCCTCCACAGAGAGCTCAG	NGG	Sequence not found	Sequence not found	Sequence not found	RSAD2	0.0785953029990196	0	0	1	5	71
Doench2018	RSAD2_91543_38196	GGAAGCTCTTGAGTGTGTTC	NGG	Sequence not found	Sequence not found	Sequence not found	RSAD2	0.175188004970551	0	0	0	2	41
Doench2018	RSAD2_91543_39510	GGCAACCTCTGAGCTCTCTG	NGG	Sequence not found	Sequence not found	Sequence not found	RSAD2	0.13798899948597	0	0	0	3	45
Doench2018	RSAD2_91543_49605	TCCAGGCATCTGCCACAATG	NGG	Sequence not found	Sequence not found	Sequence not found	RSAD2	0.202002003788948	0	0	0	4	36
Doench2018	RSAD2_91543_7563	AGCTTCCCAGCAAAAGCAGC	NGG	Sequence not found	Sequence not found	Sequence not found	RSAD2	0.0962062999606132	0	0	1	5	95
Doench2018	RSAD2_91543_9022	AGGTGTAAGCACCCACATTG	NGG	Sequence not found	Sequence not found	Sequence not found	RSAD2	0.166108995676041	0	0	0	1	53
Doench2018	RSBN1L_222194_21954	CGGCAGCGACACAGTGCACG	NGG	Sequence not found	Sequence not found	Sequence not found	RSBN1L	0.827944993972778	0	0	0	0	3
Doench2018	RSBN1L_222194_23572	CGTGCACTGTGTCGCTGCCG	NGG	Sequence not found	Sequence not found	Sequence not found	RSBN1L	0.953333020210266	0	0	0	0	1
Doench2018	RSBN1L_222194_2617	ACACAGTGCACGGGGCTCGG	NGG	Sequence not found	Sequence not found	Sequence not found	RSBN1L	0.218197003006935	0	0	0	0	24
Doench2018	RSBN1L_222194_297	AAACGGTTCTTTCTCCGAGA	NGG	Sequence not found	Sequence not found	Sequence not found	RSBN1L	0.462597012519836	0	0	0	0	8
Doench2018	RSBN1L_222194_34475	GCGACACAGTGCACGGGGCT	NGG	Sequence not found	Sequence not found	Sequence not found	RSBN1L	0.338544011116028	0	0	0	1	9
Doench2018	RSBN1L_222194_35472	GCGGCAGCGACACAGTGCAC	NGG	Sequence not found	Sequence not found	Sequence not found	RSBN1L	0.454544991254807	0	0	0	0	13
Doench2018	RSBN1_54665_21509	CGGAGCGGTGCGCGTAGTAC	NGG	Sequence not found	Sequence not found	Sequence not found	RSBN1	0.473372995853424	0	0	1	0	1
Doench2018	RSBN1_54665_32176	GCAGGAGGAGCCGGACAAAG	NGG	Sequence not found	Sequence not found	Sequence not found	RSBN1	0.0886858031153679	0	1	0	3	99
Doench2018	RSBN1_54665_3907	ACGGGCGGTGGCGGCGCAGG	NGG	chr3	103821939	+	RSBN1	0.241156995296478	0.468257009983063	1	0	0	23
Doench2018	RSBN1_54665_44530	GGTGCGCGTAGTACGGGCGG	NGG	Sequence not found	Sequence not found	Sequence not found	RSBN1	0.497096985578537	0	0	1	0	3
Doench2018	RSBN1_54665_7244	AGCGGTGCGCGTAGTACGGG	NGG	Sequence not found	Sequence not found	Sequence not found	RSBN1	0.539746999740601	0	0	1	1	1
Doench2018	RSBN1_54665_7907	AGGAGGAGCCGGACAAAGAG	NGG	Sequence not found	Sequence not found	Sequence not found	RSBN1	0.0429459996521473	0	0	1	25	785
Doench2018	RSC1A1_6248_12749	CAGGACTCTGTCCTGAAGAA	NGG	Sequence not found	Sequence not found	Sequence not found	RSC1A1	0.127479001879692	0	0	0	6	63
Doench2018	RSC1A1_6248_24336	CTCATAGGATTACCAACATC	NGG	Sequence not found	Sequence not found	Sequence not found	RSC1A1	0.317855000495911	0	0	0	0	18
Doench2018	RSC1A1_6248_25349	CTCTGTCCTGAAGAACGGGC	NGG	Sequence not found	Sequence not found	Sequence not found	RSC1A1	0.50322699546814	0	0	0	0	14
Doench2018	RSC1A1_6248_45682	GTCCTGAAGAACGGGCGGGA	NGG	Sequence not found	Sequence not found	Sequence not found	RSC1A1	0.474644988775253	0	0	0	0	8
Doench2018	RSC1A1_6248_4612	ACTCTGTCCTGAAGAACGGG	NGG	Sequence not found	Sequence not found	Sequence not found	RSC1A1	0.286554008722305	0	0	0	0	27
Doench2018	RSC1A1_6248_49236	TCAGGACAGAGTCCTGATGT	NGG	Sequence not found	Sequence not found	Sequence not found	RSC1A1	0.194781005382538	0	0	0	7	34
Doench2018	RSF1_51773_12226	CACGAACCCGGGCAGCCCGG	NGG	chr7	97229183	-	RSF1	0.887793004512787	0.552071988582611	1	0	0	1
Doench2018	RSF1_51773_19813	CGAAGTTGGGGCACGAACCC	NGG	chr7	97229194	-	RSF1	0.405847012996674	0.50059700012207	1	0	0	37
Doench2018	RSF1_51773_34468	GCGAAGTTGGGGCACGAACC	NGG	chr7	97229195	-	RSF1	0.367918998003006	0.477959007024765	1	0	2	33
Doench2018	RSF1_51773_35821	GCGGCGGTGATGGCTCCTCC	NGG	Sequence not found	Sequence not found	Sequence not found	RSF1	0.370528995990753	0	0	0	1	6
Doench2018	RSF1_51773_42531	GGGCACGAACCCGGGCAGCC	NGG	chr7	97229186	-	RSF1	0.308715999126434	0.47825700044632	1	0	1	13
Doench2018	RSF1_51773_6271	AGCAGACTACGGCGAAGTTG	NGG	chr7	97229206	-	RSF1	0.581246018409729	0.587561011314392	1	0	0	6
Doench2018	RSG1_79363_23094	CGGGGCGGAAGTGGGCCCGG	NGG	Sequence not found	Sequence not found	Sequence not found	RSG1	0.411442995071411	0	0	0	0	15
Doench2018	RSG1_79363_28745	GACGCAGGCGGGGCGGAAGT	NGG	Sequence not found	Sequence not found	Sequence not found	RSG1	0.452035009860992	0	0	0	0	5
Doench2018	RSG1_79363_33255	GCCCGGCGGGCTGGGGCGGC	NGG	Sequence not found	Sequence not found	Sequence not found	RSG1	0.123295001685619	0	0	1	3	39
Doench2018	RSG1_79363_41901	GGCTGGGGCGGCGGGAGTGC	NGG	Sequence not found	Sequence not found	Sequence not found	RSG1	0.10462000221014	0	0	0	7	72
Doench2018	RSG1_79363_43393	GGGGCGGCGGGAGTGCGGGT	NGG	Sequence not found	Sequence not found	Sequence not found	RSG1	0.0866340026259422	0	0	0	5	139
Doench2018	RSG1_79363_7796	AGGCGGGGCGGAAGTGGGCC	NGG	Sequence not found	Sequence not found	Sequence not found	RSG1	0.193763002753258	0	0	1	0	24
Doench2018	RSL1D1_26156_20278	CGAGGTGGAGGTTCCAGTAG	NGG	Sequence not found	Sequence not found	Sequence not found	RSL1D1	0.410438001155853	0	0	0	0	9
Doench2018	RSL1D1_26156_2473	ACACGCGCCTCTTCACGAGG	NGG	Sequence not found	Sequence not found	Sequence not found	RSL1D1	1	0	0	0	0	0
Doench2018	RSL1D1_26156_26777	CTGTCTTCTGCAGCCGCTAC	NGG	Sequence not found	Sequence not found	Sequence not found	RSL1D1	0.578374028205872	0	0	0	0	33
Doench2018	RSL1D1_26156_3618	ACGAGGTGGAAACAAGATGG	NGG	Sequence not found	Sequence not found	Sequence not found	RSL1D1	0.178766995668411	0	0	0	0	35
Doench2018	RSL1D1_26156_52417	TGCAGAAGACAGCGAGGCCG	NGG	Sequence not found	Sequence not found	Sequence not found	RSL1D1	0.293666988611221	0	0	0	1	24
Doench2018	RSL1D1_26156_7196	AGCGGCTGCAGAAGACAGCG	NGG	Sequence not found	Sequence not found	Sequence not found	RSL1D1	0.176512002944946	0	0	0	4	35
Doench2018	RSL24D1_51187_19711	CGAAAAGTGTTATTTCTGTT	NGG	Sequence not found	Sequence not found	Sequence not found	RSL24D1	0.206518992781639	0	0	0	2	28
Doench2018	RSL24D1_51187_42654	GGGCCCATCTATCCTGGACA	NGG	Sequence not found	Sequence not found	Sequence not found	RSL24D1	0.314662009477615	0	0	0	0	16
Doench2018	RSL24D1_51187_55185	TGTTTGGTGGGGTTACACGC	NGG	Sequence not found	Sequence not found	Sequence not found	RSL24D1	0.122020997107029	0	0	0	2	28
Doench2018	RSL24D1_51187_56638	TTGTTTGGTGGGGTTACACG	NGG	Sequence not found	Sequence not found	Sequence not found	RSL24D1	0.380385994911194	0	0	0	0	13
Doench2018	RSL24D1_51187_7068	AGCTTGGCGTTTGTTTGGTG	NGG	Sequence not found	Sequence not found	Sequence not found	RSL24D1	0.251879990100861	0	0	0	0	24
Doench2018	RSL24D1_51187_9839	ATGCCGTGTCCAGGATAGAT	NGG	Sequence not found	Sequence not found	Sequence not found	RSL24D1	0.384012997150421	0	0	0	1	14
Doench2018	RSPH10B2_728194_10032	ATGGCTGTCCCGGCGTAGGC	NGG	Sequence not found	Sequence not found	Sequence not found	RSPH10B2	0.89384800195694	0	0	0	0	1
Doench2018	RSPH10B2_728194_20617	CGCCATGGCTGTCCCGGCGT	NGG	Sequence not found	Sequence not found	Sequence not found	RSPH10B2	0.508765995502472	0	0	0	0	5
Doench2018	RSPH10B2_728194_33697	GCCGCGGTCCTGCCTACGCC	NGG	Sequence not found	Sequence not found	Sequence not found	RSPH10B2	1	0	0	0	0	3
Doench2018	RSPH10B2_728194_40259	GGCCGCGGTCCTGCCTACGC	NGG	Sequence not found	Sequence not found	Sequence not found	RSPH10B2	0.572656989097595	0	0	0	0	4
Doench2018	RSPH10B2_728194_45253	GTAGGCAGGACCGCGGCCTG	NGG	Sequence not found	Sequence not found	Sequence not found	RSPH10B2	0.618803024291992	0	0	0	1	10
Doench2018	RSPH10B2_728194_49901	TCCCGGCGTAGGCAGGACCG	NGG	Sequence not found	Sequence not found	Sequence not found	RSPH10B2	0.828136026859283	0	0	0	0	2
Doench2018	RSPH10B_222967_10706	ATGGCTGTCCCGGCGTACGC	NGG	Sequence not found	Sequence not found	Sequence not found	RSPH10B	1	0	0	0	0	0
Doench2018	RSPH10B_222967_23346	CGTACGCAGGACCGCGGCCT	NGG	Sequence not found	Sequence not found	Sequence not found	RSPH10B	0.877465009689331	0	0	0	0	2
Doench2018	RSPH10B_222967_33698	GCCGCGGTCCTGCGTACGCC	NGG	Sequence not found	Sequence not found	Sequence not found	RSPH10B	0.825936019420624	0	0	0	0	5
Doench2018	RSPH10B_222967_40260	GGCCGCGGTCCTGCGTACGC	NGG	Sequence not found	Sequence not found	Sequence not found	RSPH10B	0.821368992328644	0	0	0	0	2
Doench2018	RSPH10B_222967_45106	GTACGCAGGACCGCGGCCTG	NGG	Sequence not found	Sequence not found	Sequence not found	RSPH10B	0.666352987289429	0	0	0	0	5
Doench2018	RSPH10B_222967_49900	TCCCGGCGTACGCAGGACCG	NGG	Sequence not found	Sequence not found	Sequence not found	RSPH10B	0.990059018135071	0	0	0	0	1
Doench2018	RSPH14_27156_10123	ATGTCGCCTGGCAACTGAAT	NGG	Sequence not found	Sequence not found	Sequence not found	RSPH14	0.570002019405365	0	0	0	0	10
Doench2018	RSPH14_27156_20922	CGCCTGGCAACGATGTCGCC	NGG	Sequence not found	Sequence not found	Sequence not found	RSPH14	0.752910971641541	0	0	0	0	4
Doench2018	RSPH14_27156_20923	CGCCTGGCAACTGAATAGGT	NGG	Sequence not found	Sequence not found	Sequence not found	RSPH14	0.91237199306488	0	0	0	0	3
Doench2018	RSPH14_27156_39876	GGCCAACCTATTCAGTTGCC	NGG	Sequence not found	Sequence not found	Sequence not found	RSPH14	0.554647982120514	0	0	0	0	11
Doench2018	RSPH14_27156_40730	GGCGACTCCAGCAGCGTCCG	NGG	Sequence not found	Sequence not found	Sequence not found	RSPH14	0.724738001823425	0	0	0	0	8
Doench2018	RSPH14_27156_52527	TGCCAGGCGACATCGTTGCC	NGG	Sequence not found	Sequence not found	Sequence not found	RSPH14	0.906475007534027	0	0	0	0	1
Doench2018	RSPH1_89765_14614	CATGTCGGACCTGGGCTCGG	NGG	Sequence not found	Sequence not found	Sequence not found	RSPH1	0.343636006116867	0	0	1	0	6
Doench2018	RSPH1_89765_18077	CCTCCAACTCCTCCGAGCCC	NGG	Sequence not found	Sequence not found	Sequence not found	RSPH1	0.237684994935989	0	0	0	2	37
Doench2018	RSPH1_89765_24734	CTCCGAGCCCAGGTCCGACA	NGG	Sequence not found	Sequence not found	Sequence not found	RSPH1	0.423292994499207	0	0	0	0	10
Doench2018	RSPH1_89765_40551	GGCGAGACCATGTCGGACCT	NGG	Sequence not found	Sequence not found	Sequence not found	RSPH1	1	0	0	0	0	1
Doench2018	RSPH1_89765_52942	TGCGGCTGTGATCCAGGCTG	NGG	Sequence not found	Sequence not found	Sequence not found	RSPH1	0.171131998300552	0	0	0	2	35
Doench2018	RSPH1_89765_8402	AGGCTGGGGCGAGACCATGT	NGG	Sequence not found	Sequence not found	Sequence not found	RSPH1	0.320241004228592	0	0	0	0	16
Doench2018	RSPH3_83861_15613	CCAGGGGCGTGTTATCGCGG	NGG	Sequence not found	Sequence not found	Sequence not found	RSPH3	0.746003985404968	0	0	0	0	2
Doench2018	RSPH3_83861_15992	CCCGGGCACGTAACAGAGCT	NGG	Sequence not found	Sequence not found	Sequence not found	RSPH3	0.582240998744965	0	0	0	0	8
Doench2018	RSPH3_83861_16362	CCCCCGCGATAACACGCCCC	NGG	Sequence not found	Sequence not found	Sequence not found	RSPH3	0.906910002231598	0	0	0	0	2
Doench2018	RSPH3_83861_25774	CTGCCAGGGGCGTGTTATCG	NGG	Sequence not found	Sequence not found	Sequence not found	RSPH3	0.651665985584259	0	0	0	0	4
Doench2018	RSPH3_83861_32973	GCCAGGGGCGTGTTATCGCG	NGG	Sequence not found	Sequence not found	Sequence not found	RSPH3	0.918375015258789	0	0	0	0	3
Doench2018	RSPH3_83861_9118	ATAACACGCCCCTGGCAGCC	NGG	Sequence not found	Sequence not found	Sequence not found	RSPH3	0.431612998247147	0	0	0	0	7
Doench2018	RSPH4A_345895_12899	CAGCAACTCACAGAGCAACC	NGG	Sequence not found	Sequence not found	Sequence not found	RSPH4A	0.137774005532265	0	0	0	1	57
Doench2018	RSPH4A_345895_23200	CGGTCTCTTAAGCGATTTCT	NGG	Sequence not found	Sequence not found	Sequence not found	RSPH4A	0.747945010662079	0	0	0	0	2
Doench2018	RSPH4A_345895_26920	CTTAAGCGATTTCTGGGTCC	NGG	Sequence not found	Sequence not found	Sequence not found	RSPH4A	0.562749981880188	0	0	0	0	9
Doench2018	RSPH4A_345895_43047	GGGCGTGAAAATATGGAAGA	NGG	Sequence not found	Sequence not found	Sequence not found	RSPH4A	0.216240003705025	0	0	0	1	30
Doench2018	RSPH4A_345895_49351	TCAGTTAAGTTACTTTGCCG	NGG	Sequence not found	Sequence not found	Sequence not found	RSPH4A	0.343023002147675	0	0	0	0	14
Doench2018	RSPH4A_345895_5056	AGAAATCGCTTAAGAGACCG	NGG	Sequence not found	Sequence not found	Sequence not found	RSPH4A	0.613129019737244	0	0	0	0	9
Doench2018	RSPH6A_81492_11783	CAGAAACCGGCGGTGTCGAC	NGG	Sequence not found	Sequence not found	Sequence not found	RSPH6A	0.738402009010315	0	0	0	0	2
Doench2018	RSPH6A_81492_272	AAACCGGCGGTGTCGACAGG	NGG	Sequence not found	Sequence not found	Sequence not found	RSPH6A	1	0	0	0	0	0
Doench2018	RSPH6A_81492_29578	GAGCCACCTGTCGACACCGC	NGG	Sequence not found	Sequence not found	Sequence not found	RSPH6A	0.648648977279663	0	0	0	0	6
Doench2018	RSPH6A_81492_45811	GTCGACAGGTGGCTCTCGCT	NGG	Sequence not found	Sequence not found	Sequence not found	RSPH6A	0.405734002590179	0	0	0	2	8
Doench2018	RSPH6A_81492_5042	AGAAAGGCTTGCAGACAAGG	NGG	Sequence not found	Sequence not found	Sequence not found	RSPH6A	0.109164997935295	0	0	0	5	68
Doench2018	RSPH6A_81492_7242	AGGAGAAAGGCTTGCAGACA	NGG	Sequence not found	Sequence not found	Sequence not found	RSPH6A	0.0976656973361969	0	0	1	5	93
Doench2018	RSPH9_221421_12685	CAGAGACAGCAGGAGGCTGT	NGG	Sequence not found	Sequence not found	Sequence not found	RSPH9	0.052556999027729	0	0	3	23	177
Doench2018	RSPH9_221421_15441	CCAGCTCCAGAGACAGCAGG	NGG	Sequence not found	Sequence not found	Sequence not found	RSPH9	0.0528161004185677	0	0	0	17	180
Doench2018	RSPH9_221421_26769	CTGTCTCTGGAGCTGGCGTC	NGG	Sequence not found	Sequence not found	Sequence not found	RSPH9	0.211805999279022	0	0	0	3	34
Doench2018	RSPH9_221421_37141	GCTGAGGCCCTGCCCACTGC	NGG	Sequence not found	Sequence not found	Sequence not found	RSPH9	0.154028996825218	0	0	1	5	45
Doench2018	RSPH9_221421_3967	ACGCCAGCTCCAGAGACAGC	NGG	Sequence not found	Sequence not found	Sequence not found	RSPH9	0.237639993429184	0	0	0	3	43
Doench2018	RSPH9_221421_53512	TGGAGCTGGCGTCCGGCAGT	NGG	Sequence not found	Sequence not found	Sequence not found	RSPH9	0.335177004337311	0	0	0	2	12
Doench2018	RSPO1_284654_18108	CCGGCCGAGCGGAGGCGCGA	NGG	Sequence not found	Sequence not found	Sequence not found	RSPO1	0.464015007019043	0	0	0	3	7
Doench2018	RSPO1_284654_19931	CGACGGAGAGCACCAGCGCA	NGG	Sequence not found	Sequence not found	Sequence not found	RSPO1	0.755837976932526	0	0	0	0	3
Doench2018	RSPO1_284654_23916	CTACTCTGGCCGGTCGCTCC	NGG	Sequence not found	Sequence not found	Sequence not found	RSPO1	0.920226991176605	0	0	0	0	6
Doench2018	RSPO1_284654_25222	CTCTCCGTCGCGCCTCCGCT	NGG	Sequence not found	Sequence not found	Sequence not found	RSPO1	0.867191970348358	0	0	0	0	4
Doench2018	RSPO1_284654_34468	GCGACGGAGAGCACCAGCGC	NGG	Sequence not found	Sequence not found	Sequence not found	RSPO1	0.700685977935791	0	0	0	1	6
Doench2018	RSPO1_284654_54051	TGGGAGCTCCGGCCGAGCGG	NGG	Sequence not found	Sequence not found	Sequence not found	RSPO1	0.619614005088806	0	0	0	1	6
Doench2018	RSPO2_340419_19109	CGAAGTGATCCGAAGGGATG	NGG	Sequence not found	Sequence not found	Sequence not found	RSPO2	0.337244004011154	0	0	0	2	5
Doench2018	RSPO2_340419_28014	GAAGGCAGAACGCTCTCGGG	NGG	Sequence not found	Sequence not found	Sequence not found	RSPO2	0.66729599237442	0	0	0	0	13
Doench2018	RSPO2_340419_39255	GGAGGACGAAGTGATCCGAA	NGG	Sequence not found	Sequence not found	Sequence not found	RSPO2	0.480491012334824	0	0	0	0	8
Doench2018	RSPO2_340419_42399	GGGAGGACGAAGTGATCCGA	NGG	Sequence not found	Sequence not found	Sequence not found	RSPO2	0.46102499961853	0	0	0	0	6
Doench2018	RSPO2_340419_45252	GTAGAAGGCAGAACGCTCTC	NGG	Sequence not found	Sequence not found	Sequence not found	RSPO2	0.203341007232666	0	0	0	0	136
Doench2018	RSPO2_340419_46565	GTGCGCTTGCCACATCCCTT	NGG	Sequence not found	Sequence not found	Sequence not found	RSPO2	0.389557987451553	0	0	0	2	12
Doench2018	RSPO3_84870_13345	CAGCGGCCATGGCCAAGGGG	NGG	Sequence not found	Sequence not found	Sequence not found	RSPO3	0.109232001006603	0	0	0	1	37
Doench2018	RSPO3_84870_20436	CGCACGCCAGAAGCAGCTCG	NGG	Sequence not found	Sequence not found	Sequence not found	RSPO3	0.487001985311508	0	0	1	0	5
Doench2018	RSPO3_84870_21642	CGGCACAGCGGCCATGGCCA	NGG	Sequence not found	Sequence not found	Sequence not found	RSPO3	0.312022000551224	0	0	0	1	14
Doench2018	RSPO3_84870_39553	GGCACAGCGGCCATGGCCAA	NGG	Sequence not found	Sequence not found	Sequence not found	RSPO3	0.329044997692108	0	0	0	0	27
Doench2018	RSPO3_84870_43778	GGGGTCTCTCCGCCGCCCCT	NGG	Sequence not found	Sequence not found	Sequence not found	RSPO3	0.703419983386993	0	0	0	0	8
Doench2018	RSPO3_84870_7220	AGCGGGCGCCGTCGGCACAG	NGG	Sequence not found	Sequence not found	Sequence not found	RSPO3	0.779803991317749	0	0	0	0	4
Doench2018	RSPO4_343637_17591	CCGGGCGCATCCGCCAGGCG	NGG	Sequence not found	Sequence not found	Sequence not found	RSPO4	0.651759028434753	0	0	0	0	5
Doench2018	RSPO4_343637_17951	CCGGACCGACCCGCGCCTGG	NGG	Sequence not found	Sequence not found	Sequence not found	RSPO4	0.697561979293823	0	0	0	0	4
Doench2018	RSPO4_343637_22909	CGGGCGCATCCGCCAGGCGC	NGG	Sequence not found	Sequence not found	Sequence not found	RSPO4	0.459731996059418	0	0	0	0	5
Doench2018	RSPO4_343637_36033	GCGGGCGCGGGGGCTGCTGT	NGG	Sequence not found	Sequence not found	Sequence not found	RSPO4	0.215586006641388	0	0	0	4	28
Doench2018	RSPO4_343637_4313	ACGTCCCGGCGGCGGCACGG	NGG	Sequence not found	Sequence not found	Sequence not found	RSPO4	0.731890976428986	0	0	0	1	2
Doench2018	RSPO4_343637_43681	GGGGGCTGCTGTGGGCGCGC	NGG	Sequence not found	Sequence not found	Sequence not found	RSPO4	0.17705300450325	0	0	0	2	31
Doench2018	RSPRY1_89970_22046	CGGCGCGACTCCTTTGTGAC	NGG	chr8	95328687	-	RSPRY1	1	0.586638987064362	1	0	0	0
Doench2018	RSPRY1_89970_27670	GAACGGCAAAGATGGACGCG	NGG	Sequence not found	Sequence not found	Sequence not found	RSPRY1	0.528307974338532	0	0	0	2	5
Doench2018	RSPRY1_89970_45600	GTCCATCTTTGCCGTTCTCT	NGG	Sequence not found	Sequence not found	Sequence not found	RSPRY1	0.19845899939537	0	0	0	1	43
Doench2018	RSPRY1_89970_45695	GTCCGAGAGAACGGCAAAGA	NGG	Sequence not found	Sequence not found	Sequence not found	RSPRY1	0.191363006830215	0	0	0	2	23
Doench2018	RSPRY1_89970_55963	TTCTCTCGGACCTGTCACAA	NGG	Sequence not found	Sequence not found	Sequence not found	RSPRY1	0.202472001314163	0	0	0	2	23
Doench2018	RSPRY1_89970_56580	TTGTGACAGGTCCGAGAGAA	NGG	Sequence not found	Sequence not found	Sequence not found	RSPRY1	0.28838899731636	0	0	0	1	25
Doench2018	RSRC1_51319_27854	GAAGCAAGTTCGGTGGACGC	NGG	Sequence not found	Sequence not found	Sequence not found	RSRC1	0.41551199555397	0	0	0	2	4
Doench2018	RSRC1_51319_31631	GCAAGTTCGGTGGACGCCGG	NGG	Sequence not found	Sequence not found	Sequence not found	RSRC1	0.555555999279022	0	0	0	2	1
Doench2018	RSRC1_51319_51565	TCTTTAGATCAGGGCGCCGC	NGG	Sequence not found	Sequence not found	Sequence not found	RSRC1	0.600019991397858	0	0	0	0	3
Doench2018	RSRC1_51319_52165	TGAGTCGTTTCTTTAGATCA	NGG	Sequence not found	Sequence not found	Sequence not found	RSRC1	0.170624002814293	0	0	0	2	34
Doench2018	RSRC1_51319_55207	TTAAACTGAAGCAAGTTCGG	NGG	Sequence not found	Sequence not found	Sequence not found	RSRC1	0.211478993296623	0	0	0	2	12
Doench2018	RSRC1_51319_7029	AGCTTAAACTGAAGCAAGTT	NGG	Sequence not found	Sequence not found	Sequence not found	RSRC1	0.450114995241165	0	0	0	0	16
Doench2018	RSRC2_65117_12031	CAGAGTCCCGGCCGCTAGAG	NGG	Sequence not found	Sequence not found	Sequence not found	RSRC2	0.613731026649475	0	0	0	0	7
Doench2018	RSRC2_65117_26687	CTGTTGAAAGCGACAAGTGG	NGG	Sequence not found	Sequence not found	Sequence not found	RSRC2	0.561176002025604	0	0	0	0	15
Doench2018	RSRC2_65117_27192	CTTGTCGCTTTCAACAGTAC	NGG	Sequence not found	Sequence not found	Sequence not found	RSRC2	0.790634989738464	0	0	0	0	5
Doench2018	RSRC2_65117_30320	GAGGCGCCGCTCTAGCGGCC	NGG	Sequence not found	Sequence not found	Sequence not found	RSRC2	0.558982014656067	0	0	0	1	7
Doench2018	RSRC2_65117_3232	ACCGCCATAGTTCAGAGTCC	NGG	Sequence not found	Sequence not found	Sequence not found	RSRC2	0.509922027587891	0	0	0	0	7
Doench2018	RSRC2_65117_45136	GTACTGTTGAAAGCGACAAG	NGG	Sequence not found	Sequence not found	Sequence not found	RSRC2	0.656073987483978	0	0	1	0	7
Doench2018	RSRP1_57035_23906	CTACGTCCGGATGCGCACTG	NGG	Sequence not found	Sequence not found	Sequence not found	RSRP1	0.743838012218475	0	0	0	0	2
Doench2018	RSRP1_57035_28249	GAATTCGCCGTTCGAAAGCA	NGG	Sequence not found	Sequence not found	Sequence not found	RSRP1	0.871740996837616	0	0	0	0	2
Doench2018	RSRP1_57035_38295	GGAATTCGCCGTTCGAAAGC	NGG	Sequence not found	Sequence not found	Sequence not found	RSRP1	1	0	0	0	0	0
Doench2018	RSRP1_57035_50727	TCGGAACGTAAGACGAAGTG	NGG	Sequence not found	Sequence not found	Sequence not found	RSRP1	0.673304975032806	0	0	0	0	2
Doench2018	RSRP1_57035_55854	TTCGGAACGTAAGACGAAGT	NGG	Sequence not found	Sequence not found	Sequence not found	RSRP1	0.92655599117279	0	0	0	0	3
Doench2018	RSRP1_57035_56824	TTTCGGAACGTAAGACGAAG	NGG	Sequence not found	Sequence not found	Sequence not found	RSRP1	0.519105017185211	0	0	0	0	3
Doench2018	RSU1_6251_1913	AAGGTAGCCCCTAAGACGAT	NGG	Sequence not found	Sequence not found	Sequence not found	RSU1	0.925238013267517	0	0	0	0	2
Doench2018	RSU1_6251_28264	GAAGGTAGCCCCTAAGACGA	NGG	Sequence not found	Sequence not found	Sequence not found	RSU1	0.445706993341446	0	0	0	0	13
Doench2018	RSU1_6251_43049	GGGCGTGCAACCACAAGCTT	NGG	Sequence not found	Sequence not found	Sequence not found	RSU1	0.588265001773834	0	0	0	2	9
Doench2018	RSU1_6251_46509	GTGCGTTCTGCCGAAGCTTG	NGG	Sequence not found	Sequence not found	Sequence not found	RSU1	0.65371298789978	0	0	0	0	7
Doench2018	RSU1_6251_47417	GTTGCACGCCCATCGTCTTA	NGG	Sequence not found	Sequence not found	Sequence not found	RSU1	0.731518983840942	0	0	0	0	3
Doench2018	RSU1_6251_56190	TTGCACGCCCATCGTCTTAG	NGG	Sequence not found	Sequence not found	Sequence not found	RSU1	0.556927025318146	0	0	0	0	5
Doench2018	RTBDN_83546_11744	CAATCCAGCCAACAGGTGAG	NGG	Sequence not found	Sequence not found	Sequence not found	RTBDN	0.218695998191834	0	0	0	1	53
Doench2018	RTBDN_83546_14877	CCCAATCCAGCCAACAGGTG	NGG	Sequence not found	Sequence not found	Sequence not found	RTBDN	0.470784991979599	0	0	0	1	10
Doench2018	RTBDN_83546_47531	GTTTCCTGGACTGGATCCTG	NGG	Sequence not found	Sequence not found	Sequence not found	RTBDN	0.13170500099659	0	0	1	4	40
Doench2018	RTBDN_83546_5269	AGAGGCCGCTAAGACACCTC	NGG	Sequence not found	Sequence not found	Sequence not found	RTBDN	0.552637994289398	0	0	0	0	7
Doench2018	RTBDN_83546_53609	TGGATCCTGAGGTGTCTTAG	NGG	Sequence not found	Sequence not found	Sequence not found	RTBDN	0.212233006954193	0	0	0	2	37
Doench2018	RTBDN_83546_56411	TTGGCTGGATTGGGGTCTAG	NGG	Sequence not found	Sequence not found	Sequence not found	RTBDN	0.132826998829842	0	0	0	2	29
Doench2018	RTCA_8634_1950	AAGGTTTCTGAACTACTGGG	NGG	Sequence not found	Sequence not found	Sequence not found	RTCA	0.209949001669884	0	0	0	4	21
Doench2018	RTCA_8634_27637	GAAACCTTGGTTCATGCCTG	NGG	Sequence not found	Sequence not found	Sequence not found	RTCA	0.211069002747536	0	0	0	0	31
Doench2018	RTCA_8634_32954	GCCCAGTAGTTCAGAAACCT	NGG	Sequence not found	Sequence not found	Sequence not found	RTCA	0.394798010587692	0	0	0	2	22
Doench2018	RTCA_8634_52874	TGCGCCCCAGGCATGAACCA	NGG	Sequence not found	Sequence not found	Sequence not found	RTCA	0.37210801243782	0	0	0	0	14
Doench2018	RTCA_8634_56511	TTGGTTCATGCCTGGGGCGC	NGG	Sequence not found	Sequence not found	Sequence not found	RTCA	0.332828998565674	0	0	0	0	14
Doench2018	RTCA_8634_9075	AGGTTTCTGAACTACTGGGC	NGG	Sequence not found	Sequence not found	Sequence not found	RTCA	0.20294600725174	0	0	0	1	34
Doench2018	RTCB_51493_22415	CGGCTCTTCAAAGCGGAGCC	NGG	Sequence not found	Sequence not found	Sequence not found	RTCB	0.59001499414444	0	0	0	1	5
Doench2018	RTCB_51493_25205	CTCTGAGAAGCCGGACTACG	NGG	Sequence not found	Sequence not found	Sequence not found	RTCB	0.69581001996994	0	0	0	0	6
Doench2018	RTCB_51493_28104	GAAGCCGGACTACGCGGCAG	NGG	Sequence not found	Sequence not found	Sequence not found	RTCB	0.740505993366242	0	0	0	0	4
Doench2018	RTCB_51493_35551	GCGGCAGCGGCTCTTCAAAG	NGG	Sequence not found	Sequence not found	Sequence not found	RTCB	0.464870989322662	0	0	0	0	11
Doench2018	RTCB_51493_35861	GCGGCTCTTCAAAGCGGAGC	NGG	Sequence not found	Sequence not found	Sequence not found	RTCB	0.442382007837295	0	0	0	1	8
Doench2018	RTCB_51493_91	AAAACTGTAGCAAAAACTCC	NGG	Sequence not found	Sequence not found	Sequence not found	RTCB	0.14460900425911	0	0	0	3	53
Doench2018	RTEL1_51750_21215	CGCGGGCAGAGGCGCGCAGT	NGG	Sequence not found	Sequence not found	Sequence not found	RTEL1	0.483428001403809	0	0	0	0	13
Doench2018	RTEL1_51750_25290	CTCTGAGCTGGCTGACAGCT	NGG	Sequence not found	Sequence not found	Sequence not found	RTEL1	0.109195001423359	0	0	1	3	59
Doench2018	RTEL1_51750_41687	GGCTGACAGCTGGGGACGGG	NGG	Sequence not found	Sequence not found	Sequence not found	RTEL1	0.219640001654625	0	0	0	2	55
Doench2018	RTEL1_51750_51180	TCTGAGCTGGCTGACAGCTG	NGG	Sequence not found	Sequence not found	Sequence not found	RTEL1	0.119714997708797	0	0	0	3	64
Doench2018	RTEL1_51750_52643	TGCCCGCGAAAACTCTGAGC	NGG	Sequence not found	Sequence not found	Sequence not found	RTEL1	0.933961987495422	0	0	0	0	1
Doench2018	RTEL1_51750_6978	AGCTGGCTGACAGCTGGGGA	NGG	Sequence not found	Sequence not found	Sequence not found	RTEL1	0.0809115022420883	0	0	0	5	87
Doench2018	RTF1_23168_11716	CACTGGCAGGCGGGCAAGAG	NGG	chr2	119505621	+	RTF1	0.208436995744705	0.467709988355637	1	0	1	36
Doench2018	RTF1_23168_16020	CCCACTGGCAGGCGGGCAAG	NGG	chr2	119505619	+	RTF1	0.18741400539875	0.52175098657608	1	0	3	25
Doench2018	RTF1_23168_18404	CCTCTTGCCCGCCTGCCAGT	NGG	chr2	119505641	-	RTF1	0.364318996667862	0.479110985994339	1	0	0	22
Doench2018	RTF1_23168_42531	GGGCAAGAGGGGAGTCCGGG	NGG	Sequence not found	Sequence not found	Sequence not found	RTF1	0.167346000671387	0	0	1	1	37
Doench2018	RTF1_23168_46819	GTGGCGGTCCCACTGGCAGG	NGG	chr2	119505611	+	RTF1	0.294512003660202	0.483357012271881	1	1	0	13
Doench2018	RTF1_23168_53927	TGGCGGTCCCACTGGCAGGC	NGG	chr2	119505612	+	RTF1	0.288046002388001	0.490720003843308	1	1	1	10
Doench2018	RTFDC1_51507_15346	CCCCCGTCGCAACCCATCGC	NGG	Sequence not found	Sequence not found	Sequence not found	RTFDC1	0.629370987415314	0	0	0	0	2
Doench2018	RTFDC1_51507_18557	CCTGCGATGGGTTGCGACGG	NGG	Sequence not found	Sequence not found	Sequence not found	RTFDC1	0.49558100104332	0	0	0	0	5
Doench2018	RTFDC1_51507_23608	CGTCCTGCGATGGGTTGCGA	NGG	Sequence not found	Sequence not found	Sequence not found	RTFDC1	0.583620011806488	0	0	0	0	4
Doench2018	RTFDC1_51507_23620	CGTCGCAACCCATCGCAGGA	NGG	Sequence not found	Sequence not found	Sequence not found	RTFDC1	0.87102198600769	0	0	0	0	1
Doench2018	RTFDC1_51507_50344	TCCTGCGATGGGTTGCGACG	NGG	Sequence not found	Sequence not found	Sequence not found	RTFDC1	0.835731029510498	0	0	0	0	3
Doench2018	RTFDC1_51507_51154	TCTGACTCCCGTCCTGCGAT	NGG	Sequence not found	Sequence not found	Sequence not found	RTFDC1	0.477021008729935	0	0	0	0	7
Doench2018	RTKN2_219790_14219	CAGTTCGCGTTGGAGATGGA	NGG	Sequence not found	Sequence not found	Sequence not found	RTKN2	0.620350003242493	0	0	0	0	3
Doench2018	RTKN2_219790_2727	ACAGTTCGCGTTGGAGATGG	NGG	Sequence not found	Sequence not found	Sequence not found	RTKN2	0.579286992549896	0	0	0	0	8
Doench2018	RTKN2_219790_4158	ACGGCCCGGACAGTTCGCGT	NGG	Sequence not found	Sequence not found	Sequence not found	RTKN2	1	0	0	0	0	0
Doench2018	RTKN2_219790_56102	TTGAAGGAGTGGCGACGGCC	NGG	Sequence not found	Sequence not found	Sequence not found	RTKN2	0.688813984394074	0	0	0	0	6
Doench2018	RTKN2_219790_9661	AGTTCGCGTTGGAGATGGAG	NGG	Sequence not found	Sequence not found	Sequence not found	RTKN2	0.668904006481171	0	0	0	0	7
Doench2018	RTKN2_219790_9943	ATGGAGGGGCCGAGCCTGAG	NGG	Sequence not found	Sequence not found	Sequence not found	RTKN2	0.245728000998497	0	0	0	2	23
Doench2018	RTKN_6242_18232	CCGGCTTAGCCTCCTCTCCT	NGG	Sequence not found	Sequence not found	Sequence not found	RTKN	0.246487006545067	0	0	0	1	20
Doench2018	RTKN_6242_19472	CGAGGAGAGGAGGCTAAGCC	NGG	Sequence not found	Sequence not found	Sequence not found	RTKN	0.164404004812241	0	0	0	2	39
Doench2018	RTKN_6242_29252	GAGAGACAGAAGCCGAGGAG	NGG	Sequence not found	Sequence not found	Sequence not found	RTKN	0.0420127995312214	0	0	1	13	307
Doench2018	RTKN_6242_39167	GGAGGCTAAGCCGGGCGGCG	NGG	Sequence not found	Sequence not found	Sequence not found	RTKN	0.326292991638184	0	0	0	1	16
Doench2018	RTKN_6242_5302	AGACAGAAGCCGAGGAGAGG	NGG	Sequence not found	Sequence not found	Sequence not found	RTKN	0.0399919003248215	0	0	0	16	171
Doench2018	RTKN_6242_7831	AGGCTAAGCCGGGCGGCGCG	NGG	Sequence not found	Sequence not found	Sequence not found	RTKN	0.690858006477356	0	0	0	0	4
Doench2018	RTL10_79680_21638	CGGCAAGAGGGTCAGTGTGG	NGG	Sequence not found	Sequence not found	Sequence not found	RTL10	0.269434005022049	0	0	0	1	18
Doench2018	RTL10_79680_23709	CGTTCCCGACTCCGGCAAGA	NGG	Sequence not found	Sequence not found	Sequence not found	RTL10	0.633726000785828	0	0	0	0	2
Doench2018	RTL10_79680_38811	GGAGCAGGCGTTCCCGACTC	NGG	Sequence not found	Sequence not found	Sequence not found	RTL10	0.93663501739502	0	0	0	2	5
Doench2018	RTL1_388015_14135	CCACGGTCCCAGCTACTGAC	NGG	Sequence not found	Sequence not found	Sequence not found	RTL1	0.358581990003586	0	0	0	2	14
Doench2018	RTL1_388015_1752	AAGGAGTGTATTCTGAAGAT	NGG	Sequence not found	Sequence not found	Sequence not found	RTL1	0.18206299841404	0	0	0	4	47
Doench2018	RTL1_388015_28043	GAAGATTGGTAAGGTTGTGA	NGG	Sequence not found	Sequence not found	Sequence not found	RTL1	0.155442997813225	0	0	0	1	38
Doench2018	RTL1_388015_44845	GGTTCTATCATTTCGTCGGA	NGG	Sequence not found	Sequence not found	Sequence not found	RTL1	0.520271003246307	0	0	0	1	2
Doench2018	RTL1_388015_47012	GTGTATTCTGAAGATTGGTA	NGG	Sequence not found	Sequence not found	Sequence not found	RTL1	0.234934002161026	0	0	0	9	97
Doench2018	RTL1_388015_48630	TATCATTTCGTCGGATGGAA	NGG	Sequence not found	Sequence not found	Sequence not found	RTL1	0.369690001010895	0	0	0	1	11
Doench2018	RTL3_203430_11180	CACATTTCCCTCCTCAGCAA	NGG	Sequence not found	Sequence not found	Sequence not found	RTL3	0.112653002142906	0	0	1	5	46
Doench2018	RTL3_203430_26855	CTGTGTACCCATTGCTGAGG	NGG	Sequence not found	Sequence not found	Sequence not found	RTL3	0.197453007102013	0	0	0	2	37
Doench2018	RTL3_203430_54980	TGTGTACCCATTGCTGAGGA	NGG	Sequence not found	Sequence not found	Sequence not found	RTL3	0.151800006628037	0	0	1	3	37
Doench2018	RTL4_340595_42575	GGGCAGCGGGGGTTGACTTG	NGG	Sequence not found	Sequence not found	Sequence not found	RTL4	0.240439996123314	0	0	1	0	21
Doench2018	RTL4_340595_4922	AGACGGTGGGACGGGGCAGC	NGG	chrX	143472030	-	RTL4	0.119442000985146	0.394275009632111	1	0	1	35
Doench2018	RTL4_340595_56136	TTGACTTGGGGCTGCGGCTG	NGG	chrX	143472005	-	RTL4	0.188573002815247	0.318861991167069	0	1	2	42
Doench2018	RTL5_340526_19202	CGACCGCGCGACCGGGCGGG	NGG	Sequence not found	Sequence not found	Sequence not found	RTL5	0.354941010475159	0	0	0	0	13
Doench2018	RTL5_340526_32279	GCAGGGGCGAGCGGAGCGGG	NGG	Sequence not found	Sequence not found	Sequence not found	RTL5	0.0825064033269882	0	0	1	3	72
Doench2018	RTL5_340526_34594	GCGAGCGGAGCGGGAGGGAG	NGG	Sequence not found	Sequence not found	Sequence not found	RTL5	0.0197879001498222	0	0	1	6	334
Doench2018	RTL6_84247_21533	CGGAGGAACCGCGAGACCCC	NGG	Sequence not found	Sequence not found	Sequence not found	RTL6	0.912840008735657	0	0	0	0	2
Doench2018	RTL6_84247_3042	ACCCCAGGTACGCGTGCCCC	NGG	Sequence not found	Sequence not found	Sequence not found	RTL6	0.748951971530914	0	0	0	0	3
Doench2018	RTL6_84247_33990	GCCGGGGGCACGCGTACCTG	NGG	Sequence not found	Sequence not found	Sequence not found	RTL6	0.890761017799377	0	0	0	0	2
Doench2018	RTL8A_26071_17268	CCGGAGGGGCCCGGCCAGGA	NGG	Sequence not found	Sequence not found	Sequence not found	RTL8A	0.438939988613129	0	0	0	1	16
Doench2018	RTL8A_26071_52224	TGATGAAGGCCCTCCTGGCC	NGG	Sequence not found	Sequence not found	Sequence not found	RTL8A	0.198265999555588	0	0	0	1	28
Doench2018	RTL8A_26071_6462	AGCGCGCGCGGCACGATGGA	NGG	Sequence not found	Sequence not found	Sequence not found	RTL8A	0.961233973503113	0	0	0	0	1
Doench2018	RTL8B_441518_23895	CTACGCCTCGGTGCAGCCCC	NGG	Sequence not found	Sequence not found	Sequence not found	RTL8B	0.42747899889946	0	0	0	0	4
Doench2018	RTL8B_441518_28816	GACCTTCCATCGCGCCGCGC	NGG	Sequence not found	Sequence not found	Sequence not found	RTL8B	0.87110698223114	0	0	0	0	2
Doench2018	RTL8B_441518_6929	AGCTGCGCTGGGCTTCGCCG	NGG	Sequence not found	Sequence not found	Sequence not found	RTL8B	0.512335002422333	0	0	0	0	9
Doench2018	RTL8C_8933_30152	GAGGAGCAGCGATGGACGGT	NGG	Sequence not found	Sequence not found	Sequence not found	RTL8C	0.454472005367279	0	0	0	0	14
Doench2018	RTL8C_8933_33825	GCCGGATCGGCAAGGCCAGG	NGG	Sequence not found	Sequence not found	Sequence not found	RTL8C	0.664313971996307	0	0	0	0	4
Doench2018	RTL8C_8933_6320	AGCGAAGCGAGGAGCAGCGA	NGG	Sequence not found	Sequence not found	Sequence not found	RTL8C	0.297526985406876	0	0	0	0	20
Doench2018	RTL9_57529_29141	GACTGGAGTATTGCCTGGTA	NGG	Sequence not found	Sequence not found	Sequence not found	RTL9	0.401360005140305	0	0	0	1	13
Doench2018	RTL9_57529_9143	ATAATAATCTTCTCCTTACC	NGG	Sequence not found	Sequence not found	Sequence not found	RTL9	0.296528995037079	0	0	0	2	21
Doench2018	RTL9_57529_9761	ATGAGGACTGGAGTATTGCC	NGG	Sequence not found	Sequence not found	Sequence not found	RTL9	0.398023992776871	0	0	0	1	17
Doench2018	RTN1_6252_14802	CCAACGCTTGAGTGCACGCT	NGG	Sequence not found	Sequence not found	Sequence not found	RTN1	0.679949998855591	0	0	0	0	7
Doench2018	RTN1_6252_17351	CCGAGCGTGCACTCAAGCGT	NGG	Sequence not found	Sequence not found	Sequence not found	RTN1	0.705024003982544	0	0	0	1	0
Doench2018	RTN1_6252_36462	GCGTTGGTGCCCGGCTGCTG	NGG	Sequence not found	Sequence not found	Sequence not found	RTN1	0.434359014034271	0	0	0	0	12
Doench2018	RTN1_6252_44635	GGTGCCCGGCTGCTGCGGCT	NGG	Sequence not found	Sequence not found	Sequence not found	RTN1	0.244432002305985	0	0	0	0	27
Doench2018	RTN1_6252_52329	TGCACTCAAGCGTTGGTGCC	NGG	Sequence not found	Sequence not found	Sequence not found	RTN1	0.594792008399963	0	0	0	0	8
Doench2018	RTN1_6252_53206	TGCTGCGGCTGGGCTCGCAG	NGG	Sequence not found	Sequence not found	Sequence not found	RTN1	0.363425999879837	0	0	0	1	21
Doench2018	RTN2_6253_14683	CCATATCGGCTCCGAGTGAG	NGG	Sequence not found	Sequence not found	Sequence not found	RTN2	0.87016099691391	0	0	0	0	2
Doench2018	RTN2_6253_22380	CGGCTCCGAGTGAGAGGCTG	NGG	Sequence not found	Sequence not found	Sequence not found	RTN2	0.220813006162643	0	0	0	2	17
Doench2018	RTN2_6253_31486	GCAAAATCCCCGAGAAGCAG	NGG	Sequence not found	Sequence not found	Sequence not found	RTN2	0.27547898888588	0	0	0	2	18
Doench2018	RTN2_6253_39047	GGAGCCGATATGGGGAGTAA	NGG	Sequence not found	Sequence not found	Sequence not found	RTN2	0.272119998931885	0	0	0	2	18
Doench2018	RTN2_6253_44874	GGTGTCCCCAGCCTCTCACT	NGG	Sequence not found	Sequence not found	Sequence not found	RTN2	0.0896655023097992	0	0	0	5	68
Doench2018	RTN2_6253_50847	TCGGCTCCGAGTGAGAGGCT	NGG	Sequence not found	Sequence not found	Sequence not found	RTN2	0.414701014757156	0	0	0	0	9
Doench2018	RTN3_10313_19034	CCTCGGAGCAGGCGGAGTAA	NGG	Sequence not found	Sequence not found	Sequence not found	RTN3	0.787926971912384	0	0	0	0	5
Doench2018	RTN3_10313_25011	CTCGGAGCAGGCGGAGTAAA	NGG	Sequence not found	Sequence not found	Sequence not found	RTN3	0.488474994897842	0	0	0	1	7
Doench2018	RTN3_10313_28258	GAAGGGTGAAAAGAGATACG	NGG	Sequence not found	Sequence not found	Sequence not found	RTN3	0.217848002910614	0	0	0	1	47
Doench2018	RTN3_10313_29181	GACTTGAGCGAGCCAGTTGC	NGG	Sequence not found	Sequence not found	Sequence not found	RTN3	0.778119027614594	0	0	0	0	3
Doench2018	RTN3_10313_30809	GAGTCTGTCCTCGGAGCAGG	NGG	Sequence not found	Sequence not found	Sequence not found	RTN3	0.209674999117851	0	0	0	3	52
Doench2018	RTN3_10313_590	AAATAGAATAATCCGGCAAC	NGG	Sequence not found	Sequence not found	Sequence not found	RTN3	0.289130002260208	0	0	0	4	7
Doench2018	RTN4IP1_84816_10965	ATTCCGGGCCAGGGTCGCGG	NGG	Sequence not found	Sequence not found	Sequence not found	RTN4IP1	0.762251019477844	0	0	0	0	6
Doench2018	RTN4IP1_84816_22660	CGGGCAGGCAAGGAGATTCC	NGG	Sequence not found	Sequence not found	Sequence not found	RTN4IP1	0.173902004957199	0	0	0	1	25
Doench2018	RTN4IP1_84816_23969	CTAAGGAGAGCGGGCAGGCA	NGG	Sequence not found	Sequence not found	Sequence not found	RTN4IP1	0.161624997854233	0	0	0	5	40
Doench2018	RTN4IP1_84816_25843	CTGCCGCCGCGACCCTGGCC	NGG	Sequence not found	Sequence not found	Sequence not found	RTN4IP1	0.457879990339279	0	0	0	0	7
Doench2018	RTN4IP1_84816_29508	GAGATTCCGGGCCAGGGTCG	NGG	Sequence not found	Sequence not found	Sequence not found	RTN4IP1	0.575329005718231	0	0	0	1	8
Doench2018	RTN4IP1_84816_32977	GCCAGGGTCGCGGCGGCAGT	NGG	Sequence not found	Sequence not found	Sequence not found	RTN4IP1	0.537481009960175	0	0	0	1	9
Doench2018	RTN4RL1_146760_17611	CCGCCGCGGCTGCAGCAAAA	NGG	Sequence not found	Sequence not found	Sequence not found	RTN4RL1	0.477434992790222	0	0	0	1	8
Doench2018	RTN4RL1_146760_19448	CGAGCTCCGGGGAAAGCGCC	NGG	Sequence not found	Sequence not found	Sequence not found	RTN4RL1	0.379745990037918	0	0	0	0	12
Doench2018	RTN4RL1_146760_19731	CGCACGCACCGCCGAGCTCC	NGG	Sequence not found	Sequence not found	Sequence not found	RTN4RL1	0.702672004699707	0	0	0	1	3
Doench2018	RTN4RL1_146760_22761	CGGGCGCTTTCCCCGGAGCT	NGG	Sequence not found	Sequence not found	Sequence not found	RTN4RL1	0.586485981941223	0	0	0	1	4
Doench2018	RTN4RL1_146760_31822	GCACGCACCGCCGAGCTCCG	NGG	Sequence not found	Sequence not found	Sequence not found	RTN4RL1	0.473140001296997	0	0	0	0	4
Doench2018	RTN4RL1_146760_35347	GCGCTTTCCCCGGAGCTCGG	NGG	Sequence not found	Sequence not found	Sequence not found	RTN4RL1	0.348856002092361	0	0	0	0	8
Doench2018	RTN4RL2_349667_11860	CACACGGACAGACGGACTGA	NGG	Sequence not found	Sequence not found	Sequence not found	RTN4RL2	0.00715572014451027	0	0	3	46	1027
Doench2018	RTN4RL2_349667_19418	CGAGCGGACAGCGCAGCTAG	NGG	Sequence not found	Sequence not found	Sequence not found	RTN4RL2	0.729436993598938	0	0	0	1	2
Doench2018	RTN4RL2_349667_21668	CGGACTGACGGACTCTCGAG	NGG	Sequence not found	Sequence not found	Sequence not found	RTN4RL2	1	0	0	0	0	1
Doench2018	RTN4RL2_349667_45746	GTCCGTCTGTCCGTGTGCCC	NGG	Sequence not found	Sequence not found	Sequence not found	RTN4RL2	0.210030004382133	0	0	0	2	30
Doench2018	RTN4RL2_349667_6300	AGCCTGGGCACACGGACAGA	NGG	Sequence not found	Sequence not found	Sequence not found	RTN4RL2	0.198489993810654	0	0	0	3	37
Doench2018	RTN4RL2_349667_7105	AGCGGACAGCGCAGCTAGCG	NGG	Sequence not found	Sequence not found	Sequence not found	RTN4RL2	0.748013019561768	0	0	0	1	2
Doench2018	RTN4R_65078_13893	CAGGGCGCGCAGGGCGCACA	NGG	Sequence not found	Sequence not found	Sequence not found	RTN4R	0.119897000491619	0	0	0	1	36
Doench2018	RTN4R_65078_25869	CTGCGCGCCCTGCGCACCCG	NGG	Sequence not found	Sequence not found	Sequence not found	RTN4R	0.765429019927979	0	0	0	0	11
Doench2018	RTN4R_65078_32263	GCAGGGCGCGCAGGGCGCAC	NGG	Sequence not found	Sequence not found	Sequence not found	RTN4R	0.258727997541428	0	0	0	0	24
Doench2018	RTN4R_65078_33147	GCCCGAGCCCAGCCAGAGCC	NGG	Sequence not found	Sequence not found	Sequence not found	RTN4R	0.175978004932404	0	0	0	1	53
Doench2018	RTN4R_65078_36190	GCGGGTGCGCAGGGCGCGCA	NGG	Sequence not found	Sequence not found	Sequence not found	RTN4R	0.0289993993937969	0	0	0	0	277
Doench2018	RTN4R_65078_37005	GCTCGGGCCGCGGGTGCGCA	NGG	Sequence not found	Sequence not found	Sequence not found	RTN4R	0.468971997499466	0	0	0	1	10
Doench2018	RTN4_57142_23532	CGTCACCACAGTAGGTCCCT	NGG	Sequence not found	Sequence not found	Sequence not found	RTN4	0.523230016231537	0	0	0	0	8
Doench2018	RTN4_57142_25495	CTGAGCCGAGGGACCTACTG	NGG	Sequence not found	Sequence not found	Sequence not found	RTN4	0.516610026359558	0	0	0	1	18
Doench2018	RTN4_57142_41908	GGCTGGGCCGACTGAGCCGA	NGG	Sequence not found	Sequence not found	Sequence not found	RTN4	0.563754975795746	0	0	0	0	8
Doench2018	RTN4_57142_43160	GGGCTGGGCCGACTGAGCCG	NGG	Sequence not found	Sequence not found	Sequence not found	RTN4	0.768464982509613	0	0	0	0	11
Doench2018	RTN4_57142_43823	GGGGTTGGGGAGGACTGAGA	NGG	Sequence not found	Sequence not found	Sequence not found	RTN4	0.0310552008450031	0	0	1	24	268
Doench2018	RTN4_57142_8551	AGTAGGTCCCTCGGCTCAGT	NGG	Sequence not found	Sequence not found	Sequence not found	RTN4	0.812393009662628	0	0	0	0	4
Doench2018	RTP1_132112_21449	CGGAGAGTGAGGGTAGGTGC	NGG	Sequence not found	Sequence not found	Sequence not found	RTP1	0.148507997393608	0	0	0	0	42
Doench2018	RTP1_132112_32453	GCAGGGCAGCGCAGTCTCCA	NGG	chr16	23247965	-	RTP1	0.249783992767334	0.585627019405365	1	0	3	34
Doench2018	RTP1_132112_38936	GGAGAGTGAGGGTAGGTGCA	NGG	Sequence not found	Sequence not found	Sequence not found	RTP1	0.060649000108242	0	0	0	2	116
Doench2018	RTP1_132112_46371	GTGAGGGTAGGTGCAGGGCA	NGG	Sequence not found	Sequence not found	Sequence not found	RTP1	0.0703146979212761	0	0	0	1	79
Doench2018	RTP1_132112_50278	TCCTCCTGGTCTTGTCGATG	NGG	Sequence not found	Sequence not found	Sequence not found	RTP1	0.296923011541367	0	0	0	1	28
Doench2018	RTP1_132112_8804	AGTGAGGGTAGGTGCAGGGC	NGG	Sequence not found	Sequence not found	Sequence not found	RTP1	0.106466002762318	0	0	0	4	64
Doench2018	RTP2_344892_12838	CAGGCAGGGCACCAAGAGTG	NGG	Sequence not found	Sequence not found	Sequence not found	RTP2	0.111225999891758	0	0	0	3	96
Doench2018	RTP2_344892_38844	GGAGAAGGGAAGCCCCAAGG	NGG	Sequence not found	Sequence not found	Sequence not found	RTP2	0.116696998476982	0	0	0	3	70
Doench2018	RTP2_344892_39560	GGCACCAAGAGTGAGGGCTG	NGG	Sequence not found	Sequence not found	Sequence not found	RTP2	0.171654000878334	0	0	0	1	46
Doench2018	RTP2_344892_40368	GGCCCTGAAACTCCCCCTTG	NGG	Sequence not found	Sequence not found	Sequence not found	RTP2	0.248710006475449	0	0	0	1	17
Doench2018	RTP2_344892_54205	TGGGGAGAAGGGAAGCCCCA	NGG	Sequence not found	Sequence not found	Sequence not found	RTP2	0.0375487990677357	0	0	1	20	169
Doench2018	RTP2_344892_8079	AGGCAGGGCACCAAGAGTGA	NGG	Sequence not found	Sequence not found	Sequence not found	RTP2	0.0789840966463089	0	0	0	3	104
Doench2018	RTP3_83597_13624	CAGGAGAGCTCGACCCACCC	NGG	Sequence not found	Sequence not found	Sequence not found	RTP3	0.467860013246536	0	0	0	3	34
Doench2018	RTP3_83597_24619	CTCCCACTACAGACCTGCCA	NGG	Sequence not found	Sequence not found	Sequence not found	RTP3	0.221396997570992	0	0	0	3	33
Doench2018	RTP3_83597_43068	GGGCTATGGTGTGCCTGGGT	NGG	Sequence not found	Sequence not found	Sequence not found	RTP3	0.215461000800133	0	0	0	2	31
Doench2018	RTP3_83597_44378	GGTCGAGCTCTCCTGGGCCC	NGG	Sequence not found	Sequence not found	Sequence not found	RTP3	0.245768994092941	0	0	0	2	14
Doench2018	RTP3_83597_51353	TCTGGGGCTATGGTGTGCCT	NGG	Sequence not found	Sequence not found	Sequence not found	RTP3	0.211063995957375	0	0	0	5	28
Doench2018	RTP3_83597_54380	TGGGTGGGTCGAGCTCTCCT	NGG	Sequence not found	Sequence not found	Sequence not found	RTP3	0.149663001298904	0	0	0	0	68
Doench2018	RTP4_64108_10407	ATTTCAAGAACTAATCCAAG	NGG	Sequence not found	Sequence not found	Sequence not found	RTP4	0.164320006966591	0	0	0	2	40
Doench2018	RTP4_64108_36582	GCTACTCTCTCAGCTTCAGA	NGG	Sequence not found	Sequence not found	Sequence not found	RTP4	0.198070004582405	0	0	0	5	37
Doench2018	RTP4_64108_44915	GGTTGTAGATTTCTGGACTT	NGG	Sequence not found	Sequence not found	Sequence not found	RTP4	0.125303998589516	0	0	0	1	46
Doench2018	RTP4_64108_47879	TAATCCAAGAGGCAAAACCC	NGG	Sequence not found	Sequence not found	Sequence not found	RTP4	0.229200005531311	0	0	0	3	33
Doench2018	RTP4_64108_49148	TCAGCTTCAGAGGGAAAAAA	NGG	Sequence not found	Sequence not found	Sequence not found	RTP4	0.0602925010025501	0	0	0	11	112
Doench2018	RTP4_64108_7302	AGCTACTCTCTCAGCTTCAG	NGG	Sequence not found	Sequence not found	Sequence not found	RTP4	0.0767031982541084	0	0	0	13	59
Doench2018	RTP5_285093_12140	CAGCACCTTCACCCTGGCCA	NGG	Sequence not found	Sequence not found	Sequence not found	RTP5	0.146349996328354	0	0	0	2	56
Doench2018	RTP5_285093_14899	CCCACATGTCTGCCCCAGCC	NGG	Sequence not found	Sequence not found	Sequence not found	RTP5	0.143562003970146	0	0	0	5	50
Doench2018	RTP5_285093_18384	CCGGGCTGGGGCAGACATGT	NGG	Sequence not found	Sequence not found	Sequence not found	RTP5	0.244453996419907	0	0	0	0	21
Doench2018	RTP5_285093_32757	GCCAGGCGGCAGCATGGACC	NGG	Sequence not found	Sequence not found	Sequence not found	RTP5	0.182007998228073	0	0	0	4	19
Doench2018	RTP5_285093_46804	GTGGGCCAGCACCTTCACCC	NGG	Sequence not found	Sequence not found	Sequence not found	RTP5	0.248140007257462	0	0	0	2	19
Doench2018	RTP5_285093_52950	TGCGGAGCCAGGCGGCAGCA	NGG	Sequence not found	Sequence not found	Sequence not found	RTP5	0.242963999509811	0	0	0	1	19
Doench2018	RTTN_25914_22542	CGGGACGAGATGGTCCTGGC	NGG	Sequence not found	Sequence not found	Sequence not found	RTTN	0.478983014822006	0	0	0	0	8
Doench2018	RTTN_25914_32467	GCAGGGCTCATCAGGAAACT	NGG	Sequence not found	Sequence not found	Sequence not found	RTTN	0.219777002930641	0	0	0	1	29
Doench2018	RTTN_25914_42203	GGGACGAGATGGTCCTGGCA	NGG	Sequence not found	Sequence not found	Sequence not found	RTTN	0.327378988265991	0	0	0	3	20
Doench2018	RTTN_25914_47579	GTTTCCTGATGAGCCCTGCC	NGG	Sequence not found	Sequence not found	Sequence not found	RTTN	0.177353993058205	0	0	0	2	31
Doench2018	RTTN_25914_52437	TGCAGATTGACGGGACGAGA	NGG	Sequence not found	Sequence not found	Sequence not found	RTTN	0.952835023403168	0	0	0	0	3
Doench2018	RTTN_25914_56126	TTGACGGGACGAGATGGTCC	NGG	Sequence not found	Sequence not found	Sequence not found	RTTN	0.516534984111786	0	0	0	0	3
Doench2018	RUBCNL_80183_22390	CGGCTCCGGGCAGCGTTCCG	NGG	Sequence not found	Sequence not found	Sequence not found	RUBCNL	0.939987003803253	0	0	0	0	2
Doench2018	RUBCNL_80183_34620	GCGAGGGAGGACCCGACGCG	NGG	Sequence not found	Sequence not found	Sequence not found	RUBCNL	0.967997014522552	0	0	0	1	1
Doench2018	RUBCNL_80183_44609	GGTGGCCACGGAACGCTGCC	NGG	Sequence not found	Sequence not found	Sequence not found	RUBCNL	0.312130004167557	0	0	0	1	12
Doench2018	RUBCNL_80183_48050	TACCGGGAGCGCGGTGGCCA	NGG	Sequence not found	Sequence not found	Sequence not found	RUBCNL	0.673647999763489	0	0	0	0	4
Doench2018	RUBCNL_80183_52601	TGCCCGGAGCCGCGCGAGGG	NGG	Sequence not found	Sequence not found	Sequence not found	RUBCNL	0.5954669713974	0	0	0	1	9
Doench2018	RUBCNL_80183_53268	TGCTGTTACCGGGAGCGCGG	NGG	Sequence not found	Sequence not found	Sequence not found	RUBCNL	0.846867024898529	0	0	0	0	2
Doench2018	RUFY1_80230_16845	CCCGGCCCCGGCTCCAGCTC	NGG	Sequence not found	Sequence not found	Sequence not found	RUFY1	0.0165796000510454	0	0	0	25	380
Doench2018	RUFY1_80230_1814	AAGGCGGCTGCGCTGCTGGG	NGG	Sequence not found	Sequence not found	Sequence not found	RUFY1	0.404962003231049	0	0	0	2	17
Doench2018	RUFY1_80230_25987	CTGCGCTGCTGGGCGGGGGC	NGG	Sequence not found	Sequence not found	Sequence not found	RUFY1	0.136021003127098	0	0	0	0	42
Doench2018	RUFY1_80230_35879	GCGGCTGCGCTGCTGGGCGG	NGG	Sequence not found	Sequence not found	Sequence not found	RUFY1	0.179446995258331	0	0	0	4	27
Doench2018	RUFY1_80230_42102	GGGAAGGCGGCTGCGCTGCT	NGG	Sequence not found	Sequence not found	Sequence not found	RUFY1	0.246591001749039	0	0	0	1	25
Doench2018	RUFY1_80230_53240	TGCTGGGCGGGGGCGGGAGC	NGG	Sequence not found	Sequence not found	Sequence not found	RUFY1	0.044965498149395	0	0	2	12	130
Doench2018	RUFY2_55680_18628	CCTGGAAGGAGCTGCTGGAC	NGG	Sequence not found	Sequence not found	Sequence not found	RUFY2	0.154843002557755	0	0	0	13	60
Doench2018	RUFY2_55680_41314	GGCGGCTGCGCGGTCTCGGG	NGG	Sequence not found	Sequence not found	Sequence not found	RUFY2	0.391355991363525	0	0	0	1	18
Doench2018	RUFY2_55680_41775	GGCTGCGCGGTCTCGGGCGG	NGG	Sequence not found	Sequence not found	Sequence not found	RUFY2	0.400635004043579	0	0	0	1	13
Doench2018	RUFY2_55680_45951	GTCTCGGGCGGAGGCTCCCT	NGG	Sequence not found	Sequence not found	Sequence not found	RUFY2	0.409249991178513	0	0	0	2	9
Doench2018	RUFY2_55680_46683	GTGGCCGCCGAGCGCCTGGA	NGG	Sequence not found	Sequence not found	Sequence not found	RUFY2	0.362419009208679	0	0	0	1	11
Doench2018	RUFY2_55680_7334	AGGAGCTGCTGGACAGGCCG	NGG	Sequence not found	Sequence not found	Sequence not found	RUFY2	0.0225348006933928	0	0	1	15	489
Doench2018	RUFY3_22902_10541	ATGCTGAGTTCTCATAGGAT	NGG	Sequence not found	Sequence not found	Sequence not found	RUFY3	0.198413997888565	0	0	0	4	30
Doench2018	RUFY3_22902_12604	CAGCTCATCTGAGCAGATCC	NGG	Sequence not found	Sequence not found	Sequence not found	RUFY3	0.288935005664825	0	0	0	1	39
Doench2018	RUFY3_22902_12808	CAGGATCTGCTCAGATGAGC	NGG	Sequence not found	Sequence not found	Sequence not found	RUFY3	0.2099180072546	0	0	0	3	24
Doench2018	RUFY3_22902_26338	CTGGGATGCTGAGTTCTCAT	NGG	Sequence not found	Sequence not found	Sequence not found	RUFY3	0.165722995996475	0	0	2	2	46
Doench2018	RUFY3_22902_643	AACACCCTGCTTACTGCGCA	NGG	Sequence not found	Sequence not found	Sequence not found	RUFY3	0.460390001535416	0	0	0	1	11
Doench2018	RUFY3_22902_7986	AGGATCTGCTCAGATGAGCT	NGG	Sequence not found	Sequence not found	Sequence not found	RUFY3	0.273000985383987	0	0	0	1	32
Doench2018	RUFY4_285180_11650	CAAGGCAGAGTCACTAGGGA	NGG	Sequence not found	Sequence not found	Sequence not found	RUFY4	0.110436998307705	0	0	0	4	65
Doench2018	RUFY4_285180_13198	CAGTCCCAGGATTTACAGCC	NGG	Sequence not found	Sequence not found	Sequence not found	RUFY4	0.234016001224518	0	0	0	4	24
Doench2018	RUFY4_285180_25911	CTGCCTTGCACAGCAGTCCC	NGG	Sequence not found	Sequence not found	Sequence not found	RUFY4	0.20541800558567	0	0	1	1	40
Doench2018	RUFY4_285180_26865	CTTCCCAGGCTGTAAATCCT	NGG	Sequence not found	Sequence not found	Sequence not found	RUFY4	0.318769007921219	0	0	0	3	29
Doench2018	RUFY4_285180_51462	TCTTCCCAGGCTGTAAATCC	NGG	Sequence not found	Sequence not found	Sequence not found	RUFY4	0.230792000889778	0	0	0	3	27
Doench2018	RUFY4_285180_54889	TGTGCAAGGCAGAGTCACTA	NGG	Sequence not found	Sequence not found	Sequence not found	RUFY4	0.292820990085602	0	0	0	1	37
Doench2018	RUNDC1_146923_27841	GAAGATGGCGGCTGTCGAAG	NGG	Sequence not found	Sequence not found	Sequence not found	RUNDC1	0.53245997428894	0	0	0	0	10
Doench2018	RUNDC1_146923_41774	GGCTGCAGAGCCGGTAACGG	NGG	Sequence not found	Sequence not found	Sequence not found	RUNDC1	0.501460015773773	0	0	0	2	18
Doench2018	RUNDC1_146923_44776	GGTGGCGGCTGTTGGGCCAA	NGG	Sequence not found	Sequence not found	Sequence not found	RUNDC1	0.272085011005402	0	0	1	0	15
Doench2018	RUNDC1_146923_52352	TGCAGAGCCGGTAACGGTGG	NGG	Sequence not found	Sequence not found	Sequence not found	RUNDC1	0.441139996051788	0	0	0	0	14
Doench2018	RUNDC1_146923_54705	TGTCGAAGCGGCTGCAGAGC	NGG	Sequence not found	Sequence not found	Sequence not found	RUNDC1	0.423074007034302	0	0	0	0	11
Doench2018	RUNDC1_146923_5741	AGAGCCGGTAACGGTGGTGG	NGG	Sequence not found	Sequence not found	Sequence not found	RUNDC1	0.179761007428169	0	0	0	1	21
Doench2018	RUNDC3A_10900_16545	CCCCTCGCTCCCTCCCCCGG	NGG	Sequence not found	Sequence not found	Sequence not found	RUNDC3A	0.0730689987540245	0	0	0	4	61
Doench2018	RUNDC3A_10900_32669	GCCAGAGCAAAACAAGGCCG	NGG	Sequence not found	Sequence not found	Sequence not found	RUNDC3A	0.264239996671677	0	0	0	2	17
Doench2018	RUNDC3A_10900_40787	GGCGATGCCAGAGCAAAACA	NGG	Sequence not found	Sequence not found	Sequence not found	RUNDC3A	0.369664996862412	0	0	0	0	13
Doench2018	RUNDC3A_10900_5077	AGAGCAAAACAAGGCCGGGG	NGG	chr11	102284319	-	RUNDC3A	0.159968003630638	0.563892006874085	0	1	3	33
Doench2018	RUNDC3A_10900_53107	TGCTCTGGCATCGCCGCCGG	NGG	Sequence not found	Sequence not found	Sequence not found	RUNDC3A	0.841834008693695	0	0	0	0	4
Doench2018	RUNDC3A_10900_56294	TTGCTCTGGCATCGCCGCCG	NGG	Sequence not found	Sequence not found	Sequence not found	RUNDC3A	0.628854990005493	0	0	0	0	4
Doench2018	RUNDC3B_154661_11501	CACGAGTGGCTGCGGAGTGT	NGG	Sequence not found	Sequence not found	Sequence not found	RUNDC3B	0.489158987998962	0	0	0	0	11
Doench2018	RUNDC3B_154661_24702	CTCCCGGGCTGGGGCACGAG	NGG	Sequence not found	Sequence not found	Sequence not found	RUNDC3B	0.52319198846817	0	0	0	0	19
Doench2018	RUNDC3B_154661_30873	GAGTGGCTGCGGAGTGTGGG	NGG	Sequence not found	Sequence not found	Sequence not found	RUNDC3B	0.111915998160839	0	0	0	0	66
Doench2018	RUNDC3B_154661_41897	GGCTGGGGCACGAGTGGCTG	NGG	Sequence not found	Sequence not found	Sequence not found	RUNDC3B	0.277563005685806	0	0	0	3	29
Doench2018	RUNDC3B_154661_45017	GGTTGGGCGTGAGGGGCCGA	NGG	Sequence not found	Sequence not found	Sequence not found	RUNDC3B	0.475688993930817	0	0	0	0	14
Doench2018	RUNDC3B_154661_47435	GTTGGGCGTGAGGGGCCGAC	NGG	Sequence not found	Sequence not found	Sequence not found	RUNDC3B	0.513706028461456	0	0	0	0	7
Doench2018	RUNX1T1_862_12533	CAGAACAGGGCTAACTCACC	NGG	Sequence not found	Sequence not found	Sequence not found	RUNX1T1	0.324786990880966	0	0	0	2	20
Doench2018	RUNX1T1_862_14401	CCAGCGTACCACACAGAAAG	NGG	Sequence not found	Sequence not found	Sequence not found	RUNX1T1	0.271488010883331	0	0	0	1	25
Doench2018	RUNX1T1_862_193	AAACAGAGAGAACACAGAAC	NGG	Sequence not found	Sequence not found	Sequence not found	RUNX1T1	0.0681210979819298	0	0	1	22	173
Doench2018	RUNX1T1_862_38651	GGAGACAGCCACTTTCTGTG	NGG	Sequence not found	Sequence not found	Sequence not found	RUNX1T1	0.117902003228664	0	0	0	1	74
Doench2018	RUNX1T1_862_4083	ACGCTGGATTCAAGGATGCC	NGG	Sequence not found	Sequence not found	Sequence not found	RUNX1T1	0.334971994161606	0	0	0	3	15
Doench2018	RUNX1T1_862_763	AACAGAGAGAACACAGAACA	NGG	Sequence not found	Sequence not found	Sequence not found	RUNX1T1	0.0372002013027668	0	0	3	23	264
Doench2018	RUNX1_861_15805	CCCGCGGCCGGACCCAGCCA	NGG	chr16	92494176	-	RUNX1	0.414884001016617	0.436944007873535	1	0	0	7
Doench2018	RUNX1_861_19423	CCTGGCTGGGTCCGGCCGCG	NGG	chr16	92494155	+	RUNX1	0.59595000743866	0.486818999052048	1	0	1	4
Doench2018	RUNX1_861_22221	CGGCGCAGGGCCGGGCAGCG	NGG	Sequence not found	Sequence not found	Sequence not found	RUNX1	0.161263003945351	0	0	0	4	73
Doench2018	RUNX1_861_22953	CGGGCGGGACGGGCGCCCCG	NGG	Sequence not found	Sequence not found	Sequence not found	RUNX1	0.245665997266769	0	0	1	1	15
Doench2018	RUNX1_861_23671	CGTGGTGCCCTGGCTGGGTC	NGG	chr16	92494147	+	RUNX1	0.211080998182297	0.431751996278763	1	0	1	23
Doench2018	RUNX1_861_39727	GGCAGCGTGGTGCCCTGGCT	NGG	chr16	92494142	+	RUNX1	0.258289009332657	0.393442004919052	1	0	0	28
Doench2018	RUNX2_860_11413	CAACCACAGAACCACAAGTG	NGG	chr17	45125492	-	RUNX2	0.161826997995377	0.687806010246277	1	2	7	49
Doench2018	RUNX2_860_23375	CGGTGCAAACTTTCTCCAGG	NGG	Sequence not found	Sequence not found	Sequence not found	RUNX2	0.284532994031906	0	1	0	0	12
Doench2018	RUNX2_860_27730	GAAAGTTTGCACCGCACTTG	NGG	chr17	45125459	+	RUNX2	0.41729000210762	0.545391976833344	1	0	0	7
Doench2018	RUNX2_860_29346	GAGACTTCTTGCTGTCCTCC	NGG	Sequence not found	Sequence not found	Sequence not found	RUNX2	0.185955002903938	0	0	0	0	44
Doench2018	RUNX2_860_39043	GGAGGACAGCAAGAAGTCTC	NGG	Sequence not found	Sequence not found	Sequence not found	RUNX2	0.212275996804237	0	0	0	2	43
Doench2018	RUNX2_860_46495	GTGCGGTGCAAACTTTCTCC	NGG	chr17	45125475	-	RUNX2	0.52836799621582	0.552154004573822	1	0	0	7
Doench2018	RUNX3_864_11002	ATTCTGGAGGATTTGTTCTG	NGG	Sequence not found	Sequence not found	Sequence not found	RUNX3	0.152856007218361	0	0	0	2	36
Doench2018	RUNX3_864_16690	CCCGCCCCGAAGCTCGCCCG	NGG	Sequence not found	Sequence not found	Sequence not found	RUNX3	0.810464024543762	0	0	0	0	7
Doench2018	RUNX3_864_17009	CCGCGGCCGCCCCGACTCCG	NGG	Sequence not found	Sequence not found	Sequence not found	RUNX3	0.330408990383148	0	0	0	1	16
Doench2018	RUNX3_864_22721	CGGGCGAGCTTCGGGGCGGG	NGG	Sequence not found	Sequence not found	Sequence not found	RUNX3	0.204217001795769	0	0	0	2	13
Doench2018	RUNX3_864_26006	CTGCGGCCGCGGAGTCGGGG	NGG	Sequence not found	Sequence not found	Sequence not found	RUNX3	0.491829991340637	0	0	0	0	17
Doench2018	RUNX3_864_30225	GAGGATTTGTTCTGGGGCTG	NGG	Sequence not found	Sequence not found	Sequence not found	RUNX3	0.0967101976275444	0	0	1	4	59
Doench2018	RUSC1-AS1_284618_15477	CCAGGAAAATTACGGGCAGA	NGG	Sequence not found	Sequence not found	Sequence not found	RUSC1-AS1	0.304013013839722	0	0	0	3	15
Doench2018	RUSC1-AS1_284618_27435	GAAAGACAGGAAAACGGGCT	NGG	Sequence not found	Sequence not found	Sequence not found	RUSC1-AS1	0.237874999642372	0	0	0	5	42
Doench2018	RUSC1-AS1_284618_3446	ACCTCTTCCAGGAAAATTAC	NGG	Sequence not found	Sequence not found	Sequence not found	RUSC1-AS1	0.245455995202064	0	0	0	1	31
Doench2018	RUSC1-AS1_284618_39170	GGAGGCTGAGAAAGTGGCCC	NGG	Sequence not found	Sequence not found	Sequence not found	RUSC1-AS1	0.0755831971764565	0	0	0	10	68
Doench2018	RUSC1-AS1_284618_858	AACCTCTTCCAGGAAAATTA	NGG	Sequence not found	Sequence not found	Sequence not found	RUSC1-AS1	0.17629200220108	0	0	0	3	45
Doench2018	RUSC1-AS1_284618_9059	AGGTTGAAAGACAGGAAAAC	NGG	Sequence not found	Sequence not found	Sequence not found	RUSC1-AS1	0.125009000301361	0	0	0	4	79
Doench2018	RUSC1_23623_17930	CCGGAACTCCGGGAGCGGGA	NGG	Sequence not found	Sequence not found	Sequence not found	RUSC1	0.33296999335289	0	0	0	1	8
Doench2018	RUSC1_23623_2950	ACAGGCCCTAGCAGGGCAGG	NGG	Sequence not found	Sequence not found	Sequence not found	RUSC1	0.123198002576828	0	0	0	7	37
Doench2018	RUSC1_23623_29844	GAGCGCGGCCATCCCGCTCC	NGG	Sequence not found	Sequence not found	Sequence not found	RUSC1	0.462130010128021	0	0	0	0	9
Doench2018	RUSC1_23623_31002	GATCCCGGAACTCCGGGAGC	NGG	Sequence not found	Sequence not found	Sequence not found	RUSC1	0.622555017471314	0	0	0	0	11
Doench2018	RUSC1_23623_33450	GCCCTAGCAGGGCAGGCGGG	NGG	Sequence not found	Sequence not found	Sequence not found	RUSC1	0.162632003426552	0	0	0	1	27
Doench2018	RUSC1_23623_42585	GGGCAGGCGGGAGGTGAGCG	NGG	Sequence not found	Sequence not found	Sequence not found	RUSC1	0.16397300362587	0	0	0	5	71
Doench2018	RUSC2_9853_10619	ATGGCATCGTTGCTAATGCA	NGG	Sequence not found	Sequence not found	Sequence not found	RUSC2	0.548259973526001	0	0	0	0	10
Doench2018	RUSC2_9853_2134	AATGGCATCGTTGCTAATGC	NGG	Sequence not found	Sequence not found	Sequence not found	RUSC2	0.565213978290558	0	0	0	1	7
Doench2018	RUSC2_9853_21944	CGGCAGCAGCACGGAGACTG	NGG	Sequence not found	Sequence not found	Sequence not found	RUSC2	0.402390986680985	0	0	0	0	17
Doench2018	RUSC2_9853_31865	GCAGCACGGAGACTGGGGCT	NGG	Sequence not found	Sequence not found	Sequence not found	RUSC2	0.126643002033234	0	0	0	2	44
Doench2018	RUSC2_9853_32663	GCATCGTTGCTAATGCAGGG	NGG	Sequence not found	Sequence not found	Sequence not found	RUSC2	0.436013996601105	0	0	0	0	5
Doench2018	RUSC2_9853_35463	GCGGCAGCAGCACGGAGACT	NGG	Sequence not found	Sequence not found	Sequence not found	RUSC2	0.28787499666214	0	0	0	0	23
Doench2018	RUVBL1_8607_16656	CCGCATGGTAACTCAGGCGC	NGG	Sequence not found	Sequence not found	Sequence not found	RUVBL1	0.463331013917923	0	0	0	0	3
Doench2018	RUVBL1_8607_20563	CGCATGGTAACTCAGGCGCC	NGG	Sequence not found	Sequence not found	Sequence not found	RUVBL1	0.547042012214661	0	0	0	1	5
Doench2018	RUVBL1_8607_33949	GCCGGGAGCTAAAACCAGCG	NGG	Sequence not found	Sequence not found	Sequence not found	RUVBL1	0.505684018135071	0	0	0	0	5
Doench2018	RUVBL1_8607_42846	GGGCGCACTGTCCTAGCTGC	NGG	Sequence not found	Sequence not found	Sequence not found	RUVBL1	0.563816010951996	0	0	0	0	9
Doench2018	RUVBL1_8607_5745	AGCAGCTAGGACAGTGCGCC	NGG	Sequence not found	Sequence not found	Sequence not found	RUVBL1	0.417239010334015	0	0	0	0	17
Doench2018	RUVBL1_8607_7278	AGCGTGGAAAACCAGCAGCT	NGG	Sequence not found	Sequence not found	Sequence not found	RUVBL1	0.252986013889313	0	0	1	1	22
Doench2018	RUVBL2_10856_10607	ATGGCAACCGTTGTAAGTGT	NGG	Sequence not found	Sequence not found	Sequence not found	RUVBL2	0.602982997894287	0	0	1	0	6
Doench2018	RUVBL2_10856_13605	CATGGCAACCGTTGTAAGTG	NGG	Sequence not found	Sequence not found	Sequence not found	RUVBL2	0.678767025470734	0	0	0	0	6
Doench2018	RUVBL2_10856_15789	CCATGCACCCACACTTACAA	NGG	Sequence not found	Sequence not found	Sequence not found	RUVBL2	0.143811002373695	0	0	0	1	54
Doench2018	RUVBL2_10856_17905	CCGTTGTAAGTGTGGGTGCA	NGG	Sequence not found	Sequence not found	Sequence not found	RUVBL2	0.218594998121262	0	0	0	1	22
Doench2018	RUVBL2_10856_47109	GTGTGGGTGCATGGAGGGTG	NGG	Sequence not found	Sequence not found	Sequence not found	RUVBL2	0.0252408999949694	0	0	1	10	183
Doench2018	RUVBL2_10856_56533	TTGTAAGTGTGGGTGCATGG	NGG	Sequence not found	Sequence not found	Sequence not found	RUVBL2	0.100483998656273	0	0	0	4	74
Doench2018	RWDD1_51389_14255	CATAGATCGCCCAGACACCT	NGG	Sequence not found	Sequence not found	Sequence not found	RWDD1	0.113063000142574	0	0	0	0	229
Doench2018	RWDD1_51389_20347	CGATCTATGGGCAAGAGCAA	NGG	Sequence not found	Sequence not found	Sequence not found	RWDD1	0.449202001094818	0	0	0	0	12
Doench2018	RWDD1_51389_34664	GCGATCTATGGGCAAGAGCA	NGG	Sequence not found	Sequence not found	Sequence not found	RWDD1	0.470400989055634	0	0	0	0	12
Doench2018	RWDD1_51389_48517	TAGGTGTCTGGGCGATCTAT	NGG	Sequence not found	Sequence not found	Sequence not found	RWDD1	0.829497992992401	0	0	0	0	5
Doench2018	RWDD1_51389_52837	TGCGCGCCGCCTAGGTGTCT	NGG	Sequence not found	Sequence not found	Sequence not found	RWDD1	0.788082003593445	0	0	0	0	3
Doench2018	RWDD1_51389_54178	TGGGCTGCTGCGCGCCGCCT	NGG	Sequence not found	Sequence not found	Sequence not found	RWDD1	0.99972802400589	0	0	0	0	1
Doench2018	RWDD2A_112611_11338	CACCCTTTCTGGTCACTCAA	NGG	Sequence not found	Sequence not found	Sequence not found	RWDD2A	0.360282987356186	0	0	0	1	23
Doench2018	RWDD2A_112611_36283	GCGGTTCCGAGCGGGGTCTG	NGG	Sequence not found	Sequence not found	Sequence not found	RWDD2A	0.572354018688202	0	0	0	0	3
Doench2018	RWDD2A_112611_4717	ACTGCGGCTGCGGTTCCGAG	NGG	Sequence not found	Sequence not found	Sequence not found	RWDD2A	0.460307002067566	0	0	1	0	13
Doench2018	RWDD2A_112611_47714	TAACAGCCCCAGACCCCGCT	NGG	Sequence not found	Sequence not found	Sequence not found	RWDD2A	0.366171002388001	0	0	0	0	12
Doench2018	RWDD2A_112611_52937	TGCGGCTGCGGTTCCGAGCG	NGG	Sequence not found	Sequence not found	Sequence not found	RWDD2A	0.534942984580994	0	0	0	0	4
Doench2018	RWDD2A_112611_7501	AGCTGGCGCCTGAGGAACTG	NGG	Sequence not found	Sequence not found	Sequence not found	RWDD2A	0.160630002617836	0	0	0	6	41
Doench2018	RWDD2B_10069_1065	AACTTACAAACCGCCTCAGC	NGG	Sequence not found	Sequence not found	Sequence not found	RWDD2B	0.461941003799439	0	0	0	0	10
Doench2018	RWDD2B_10069_20393	CGCCTCAGCTGGCGACCTAC	NGG	Sequence not found	Sequence not found	Sequence not found	RWDD2B	0.866393983364105	0	0	0	0	2
Doench2018	RWDD2B_10069_23284	CGGTAGGTCGCCAGCTGAGG	NGG	Sequence not found	Sequence not found	Sequence not found	RWDD2B	0.772163987159729	0	0	0	0	3
Doench2018	RWDD2B_10069_3504	ACCCGGGTTCCATGGCTGCA	NGG	Sequence not found	Sequence not found	Sequence not found	RWDD2B	0.2742780148983	0	0	0	0	24
Doench2018	RWDD2B_10069_55702	TTCCGGTAGGTCGCCAGCTG	NGG	Sequence not found	Sequence not found	Sequence not found	RWDD2B	0.759383976459503	0	0	0	0	4
Doench2018	RWDD2B_10069_56144	TTGAGCTGTCCATGCAGCCA	NGG	Sequence not found	Sequence not found	Sequence not found	RWDD2B	0.153301998972893	0	0	1	2	51
Doench2018	RWDD3_25950_24418	CTCAGCACCTCCCACTCGTG	NGG	Sequence not found	Sequence not found	Sequence not found	RWDD3	0.202586993575096	0	0	0	1	32
Doench2018	RWDD3_25950_25693	CTGCAGGCCCCACGAGTGGG	NGG	Sequence not found	Sequence not found	Sequence not found	RWDD3	0.423644989728928	0	0	0	1	22
Doench2018	RWDD3_25950_34271	GCCTGCAGAAAATCGCGGCC	NGG	Sequence not found	Sequence not found	Sequence not found	RWDD3	0.818018972873688	0	0	0	1	1
Doench2018	RWDD3_25950_36629	GCTCAGCACCTCCCACTCGT	NGG	Sequence not found	Sequence not found	Sequence not found	RWDD3	0.256233006715775	0	0	0	2	18
Doench2018	RWDD3_25950_46836	GTGGGGCCTGCAGAAAATCG	NGG	Sequence not found	Sequence not found	Sequence not found	RWDD3	0.538101017475128	0	0	0	1	13
Doench2018	RWDD3_25950_56874	TTTCTGCAGGCCCCACGAGT	NGG	Sequence not found	Sequence not found	Sequence not found	RWDD3	0.623062014579773	0	0	0	0	12
Doench2018	RWDD4_201965_19390	CGAGCCGGAGCCGCGGCTGG	NGG	Sequence not found	Sequence not found	Sequence not found	RWDD4	0.313975006341934	0	0	0	1	22
Doench2018	RWDD4_201965_23888	CTACGAGCCGGAGCCGCGGC	NGG	Sequence not found	Sequence not found	Sequence not found	RWDD4	0.670269012451172	0	0	0	0	7
Doench2018	RWDD4_201965_29729	GAGCCGGAGCCGCGGCTGGT	NGG	Sequence not found	Sequence not found	Sequence not found	RWDD4	0.681635022163391	0	0	0	0	7
Doench2018	RWDD4_201965_46821	GTGGGCTGTGGGCTACGAGC	NGG	Sequence not found	Sequence not found	Sequence not found	RWDD4	0.228101000189781	0	0	0	2	41
Doench2018	RWDD4_201965_54194	TGGGCTACGAGCCGGAGCCG	NGG	Sequence not found	Sequence not found	Sequence not found	RWDD4	0.744786024093628	0	0	0	0	6
Doench2018	RWDD4_201965_55671	TTCCCAGGCCCCACCAGCCG	NGG	Sequence not found	Sequence not found	Sequence not found	RWDD4	0.390213996171951	0	0	0	0	19
Doench2018	RXFP1_59350_2028	AAGTGAGCAAAATTTGGTCT	NGG	Sequence not found	Sequence not found	Sequence not found	RXFP1	0.248934000730515	0	0	0	2	36
Doench2018	RXFP1_59350_39273	GGAGTAAACATTTGTGCTTG	NGG	Sequence not found	Sequence not found	Sequence not found	RXFP1	0.207675993442535	0	0	0	0	27
Doench2018	RXFP1_59350_44937	GGTTATTCCACAAAATACTA	NGG	Sequence not found	Sequence not found	Sequence not found	RXFP1	0.267448991537094	0	0	0	2	36
Doench2018	RXFP1_59350_47881	TAATCAGTTGCTCAGATAGA	NGG	Sequence not found	Sequence not found	Sequence not found	RXFP1	0.228812992572784	0	0	1	2	24
Doench2018	RXFP1_59350_47888	TAATGAAAGTGAGCAAAATT	NGG	Sequence not found	Sequence not found	Sequence not found	RXFP1	0.138223007321358	0	0	0	10	52
Doench2018	RXFP1_59350_9670	ATCTTAAAAGCATAAATATA	NGG	Sequence not found	Sequence not found	Sequence not found	RXFP1	0.0727071985602379	0	0	1	11	124
Doench2018	RXFP2_122042_10249	ATCGTTCTGATCAATGTCAA	NGG	Sequence not found	Sequence not found	Sequence not found	RXFP2	0.525111973285675	0	0	0	0	11
Doench2018	RXFP2_122042_13343	CAGTTGTAATAAATATATTG	NGG	Sequence not found	Sequence not found	Sequence not found	RXFP2	0.110244996845722	0	0	1	8	67
Doench2018	RXFP2_122042_191	AAACAGACATCAAATTTGCC	NGG	Sequence not found	Sequence not found	Sequence not found	RXFP2	0.165154993534088	0	0	0	1	51
Doench2018	RXFP2_122042_27674	GAAAGATAATGACAAATACC	NGG	Sequence not found	Sequence not found	Sequence not found	RXFP2	0.165662005543709	0	0	0	4	56
Doench2018	RXFP2_122042_5080	AGAACATTGTAATCAATCTG	NGG	Sequence not found	Sequence not found	Sequence not found	RXFP2	0.319974005222321	0	0	0	2	29
Doench2018	RXFP2_122042_67	AAAACCAGAAAAACAATCAT	NGG	Sequence not found	Sequence not found	Sequence not found	RXFP2	0.0709562003612518	0	0	0	12	180
Doench2018	RXFP3_51289_26872	CTTCCCCTCTCCGTGTCCCG	NGG	Sequence not found	Sequence not found	Sequence not found	RXFP3	0.17569999396801	0	0	0	2	32
Doench2018	RXFP3_51289_32796	GCCAGTGCCCCAGTGACCGC	NGG	Sequence not found	Sequence not found	Sequence not found	RXFP3	0.372505009174347	0	0	0	2	13
Doench2018	RXFP3_51289_36464	GCGTTGTACATAAGGACCTA	NGG	Sequence not found	Sequence not found	Sequence not found	RXFP3	0.642657995223999	0	0	0	0	4
Doench2018	RXFP3_51289_50201	TCCGTGTCCCGCGGTCACTG	NGG	Sequence not found	Sequence not found	Sequence not found	RXFP3	0.769632995128632	0	0	0	0	6
Doench2018	RXFP3_51289_53007	TGCGTTGTACATAAGGACCT	NGG	Sequence not found	Sequence not found	Sequence not found	RXFP3	0.365563005208969	0	0	0	1	11
Doench2018	RXFP3_51289_9372	AGTGACCGCGGGACACGGAG	NGG	Sequence not found	Sequence not found	Sequence not found	RXFP3	0.495999991893768	0	0	0	0	6
Doench2018	RXFP4_339403_11065	CACACTGCCTCCGGAGGCAT	NGG	Sequence not found	Sequence not found	Sequence not found	RXFP4	0.49932199716568	0	0	0	0	16
Doench2018	RXFP4_339403_14211	CCAGAAGAATGTGGGTGGAG	NGG	Sequence not found	Sequence not found	Sequence not found	RXFP4	0.05990120023489	0	0	0	3	81
Doench2018	RXFP4_339403_32739	GCATTGGCCCAGAAGAATGT	NGG	Sequence not found	Sequence not found	Sequence not found	RXFP4	0.224803999066353	0	0	0	1	25
Doench2018	RXFP4_339403_56052	TTCTTCTGGGCCAATGCCTC	NGG	Sequence not found	Sequence not found	Sequence not found	RXFP4	0.159270003437996	0	0	0	1	33
Doench2018	RXFP4_339403_56388	TTGGCCCAGAAGAATGTGGG	NGG	Sequence not found	Sequence not found	Sequence not found	RXFP4	0.180273994803429	0	0	0	2	37
Doench2018	RXFP4_339403_5856	AGAGGCAGAAGTATTGAGTG	NGG	Sequence not found	Sequence not found	Sequence not found	RXFP4	0.120145998895168	0	0	1	2	82
Doench2018	RXRA_6256_11021	CACAAGTAGTTTACATTGTT	NGG	chr2	27567260	+	RXRA	0.183192998170853	0.309747010469437	1	0	2	33
Doench2018	RXRA_6256_15745	CCCGCCGCCCGGGCCCGGGC	NGG	Sequence not found	Sequence not found	Sequence not found	RXRA	0.115484997630119	0	0	1	5	42
Doench2018	RXRA_6256_22271	CGGCGGGGAGCCGGCGGCTG	NGG	Sequence not found	Sequence not found	Sequence not found	RXRA	0.194710999727249	0	0	1	2	30
Doench2018	RXRA_6256_39069	GGAGCCGGCGGCTGCGGTGG	NGG	Sequence not found	Sequence not found	Sequence not found	RXRA	0.0439490005373955	0	0	0	9	209
Doench2018	RXRA_6256_40930	GGCGCGCGGAGGCCGCGGCG	NGG	chr2	27567324	-	RXRA	0.0952038988471031	0.513007998466492	1	1	17	62
Doench2018	RXRA_6256_52355	TGCAACAACTCGCCGCGCCG	NGG	chr2	27567290	+	RXRA	1	0.534604012966156	1	0	0	0
Doench2018	RXRB_6257_10380	ATTGTGGGGTCGCGTCCCGG	NGG	chr17	34251056	+	RXRB	1	0.68707001209259	1	0	0	0
Doench2018	RXRB_6257_19066	CCTCGTCTAGTTGGAAACCG	NGG	Sequence not found	Sequence not found	Sequence not found	RXRB	0.688969016075134	0	0	0	0	6
Doench2018	RXRB_6257_23501	CGTCTAGTTGGAAACCGAGG	NGG	Sequence not found	Sequence not found	Sequence not found	RXRB	0.713967978954315	0	0	0	0	6
Doench2018	RXRB_6257_2674	ACACGCATGCGCGAGTGTGG	NGG	Sequence not found	Sequence not found	Sequence not found	RXRB	0.24253599345684	0	0	0	3	8
Doench2018	RXRB_6257_32466	GCATGCGTGTCAGTGCAGGA	NGG	Sequence not found	Sequence not found	Sequence not found	RXRB	0.202897995710373	0	0	0	4	34
Doench2018	RXRB_6257_47893	TAATGCCTTTACCAATATGG	NGG	Sequence not found	Sequence not found	Sequence not found	RXRB	0.393130987882614	0	0	0	0	18
Doench2018	RXRG_6258_10837	ATGTGGACTCTCCGATCTAG	NGG	Sequence not found	Sequence not found	Sequence not found	RXRG	0.675547003746033	0	0	1	0	6
Doench2018	RXRG_6258_14348	CCAGCCCTCTGGGATTAGTC	NGG	chr1	167426137	-	RXRG	0.353109985589981	0.495272010564804	1	0	4	17
Doench2018	RXRG_6258_31299	GATTCCTGACTAATCCCAGA	NGG	chr1	167426111	+	RXRG	0.347034007310867	0.66837602853775	1	0	1	15
Doench2018	RXRG_6258_49233	TCAGGAATCTGCCTCTAGAT	NGG	Sequence not found	Sequence not found	Sequence not found	RXRG	0.550575971603394	0	0	0	0	17
Doench2018	RXRG_6258_49489	TCCACATAGTGCGTTTGAGA	NGG	Sequence not found	Sequence not found	Sequence not found	RXRG	0.404628992080689	0	0	0	0	17
Doench2018	RXRG_6258_5511	AGATTCCTGACTAATCCCAG	NGG	chr1	167426110	+	RXRG	0.246728003025055	0.746677994728088	1	0	3	19
Doench2018	RYBP_23429_10604	ATGGATTTAACCAGGTGGGG	NGG	Sequence not found	Sequence not found	Sequence not found	RYBP	0.215545997023583	0	0	0	1	22
Doench2018	RYBP_23429_26618	CTGTGATGGATTTAACCAGG	NGG	Sequence not found	Sequence not found	Sequence not found	RYBP	0.469781011343002	0	0	0	0	15
Doench2018	RYBP_23429_47153	GTTAAATCCATCACAGTCTC	NGG	Sequence not found	Sequence not found	Sequence not found	RYBP	0.261038988828659	0	0	0	1	20
Doench2018	RYBP_23429_53597	TGGATTTAACCAGGTGGGGA	NGG	Sequence not found	Sequence not found	Sequence not found	RYBP	0.18741500377655	0	0	0	0	27
Doench2018	RYBP_23429_53890	TGGCGGGGACTAGTCTCGTC	NGG	chr6	100264429	-	RYBP	0.878516972064972	0.538389027118683	1	0	0	2
Doench2018	RYBP_23429_54880	TGTGATGGATTTAACCAGGT	NGG	Sequence not found	Sequence not found	Sequence not found	RYBP	0.376049995422363	0	0	0	1	15
Doench2018	RYK_6259_10715	CAACTCCGGACGATGCAGCG	NGG	Sequence not found	Sequence not found	Sequence not found	RYK	0.951313018798828	0	0	0	0	2
Doench2018	RYK_6259_12227	CAGCAGTGGCTTCAGACCTC	NGG	Sequence not found	Sequence not found	Sequence not found	RYK	0.218626007437706	0	0	0	3	39
Doench2018	RYK_6259_21629	CGGACGATGCAGCGAGGAGG	NGG	Sequence not found	Sequence not found	Sequence not found	RYK	0.697072982788086	0	0	0	0	4
Doench2018	RYK_6259_24789	CTCCGGACGATGCAGCGAGG	NGG	Sequence not found	Sequence not found	Sequence not found	RYK	1	0	0	0	0	0
Doench2018	RYK_6259_35752	GCGGCGGCGGCGCGCTCCGG	NGG	Sequence not found	Sequence not found	Sequence not found	RYK	0.121685996651649	0	0	2	8	53
Doench2018	RYK_6259_3922	ACGATGCAGCGAGGAGGCGG	NGG	Sequence not found	Sequence not found	Sequence not found	RYK	0.561861991882324	0	0	0	0	6
Doench2018	RYR1_6261_29211	GAGACCTCTGGAGACACCAG	NGG	Sequence not found	Sequence not found	Sequence not found	RYR1	0.135110005736351	0	0	0	2	57
Doench2018	RYR1_6261_34651	GCGAGGTAGATGGAACTGCG	NGG	Sequence not found	Sequence not found	Sequence not found	RYR1	0.418020993471146	0	0	0	0	9
Doench2018	RYR1_6261_43100	GGGCTGGGGTCGGAGACCTC	NGG	Sequence not found	Sequence not found	Sequence not found	RYR1	0.253129988908768	0	1	0	2	32
Doench2018	RYR1_6261_44511	GGTGCCTCTGGTGTCTCCAG	NGG	Sequence not found	Sequence not found	Sequence not found	RYR1	0.163176998496056	0	0	0	4	49
Doench2018	RYR1_6261_4792	AGACACCAGAGGCACCCGCG	NGG	Sequence not found	Sequence not found	Sequence not found	RYR1	0.324310004711151	0	0	0	2	6
Doench2018	RYR1_6261_9596	ATCTACCTCGCGGGTGCCTC	NGG	Sequence not found	Sequence not found	Sequence not found	RYR1	0.385383009910584	0	0	1	0	6
Doench2018	RYR2_6262_16969	CCGCGCTCGCTGCCTGCAGC	NGG	Sequence not found	Sequence not found	Sequence not found	RYR2	0.199938997626305	0	0	0	2	20
Doench2018	RYR2_6262_18218	CCGGCTGCAGGCAGCGAGCG	NGG	Sequence not found	Sequence not found	Sequence not found	RYR2	0.88798999786377	0	0	0	0	5
Doench2018	RYR2_6262_18492	CCTGCAGCCGGCGGTCCGCT	NGG	Sequence not found	Sequence not found	Sequence not found	RYR2	0.661382973194122	0	0	0	0	7
Doench2018	RYR2_6262_21378	CGCTCGCTGCCTGCAGCCGG	NGG	Sequence not found	Sequence not found	Sequence not found	RYR2	0.22545500099659	0	0	0	1	17
Doench2018	RYR2_6262_33976	GCCGGGGCCGAGCGGACCGC	NGG	Sequence not found	Sequence not found	Sequence not found	RYR2	0.482405006885529	0	0	0	0	18
Doench2018	RYR2_6262_34563	GCGAGCGCGGCTGGGCTGCG	NGG	Sequence not found	Sequence not found	Sequence not found	RYR2	0.204218000173569	0	0	0	3	20
Doench2018	RYR3_6263_14562	CATGGCTCCCGAGGCGTCGG	NGG	Sequence not found	Sequence not found	Sequence not found	RYR3	0.797002971172333	0	0	0	0	4
Doench2018	RYR3_6263_17171	CCCTTCGGCCATGGCTCCCG	NGG	Sequence not found	Sequence not found	Sequence not found	RYR3	0.335667997598648	0	0	0	1	10
Doench2018	RYR3_6263_33989	GCCGGGGGAAGCAGAGGCGC	NGG	Sequence not found	Sequence not found	Sequence not found	RYR3	0.231028005480766	0	0	0	1	31
Doench2018	RYR3_6263_39981	GGCCATGGCTCCCGAGGCGT	NGG	Sequence not found	Sequence not found	Sequence not found	RYR3	0.334136992692947	0	0	0	2	7
Doench2018	RYR3_6263_43579	GGGGGAAGCAGAGGCGCCGG	NGG	Sequence not found	Sequence not found	Sequence not found	RYR3	0.201728999614716	0	0	0	2	50
Doench2018	RYR3_6263_50131	TCCGGCGCCTCTGCTTCCCC	NGG	Sequence not found	Sequence not found	Sequence not found	RYR3	0.280660003423691	0	0	0	1	20
Doench2018	S100A10_6281_30020	GAGCTGGACGCGGGGCGGAG	NGG	Sequence not found	Sequence not found	Sequence not found	S100A10	0.166676998138428	0	0	0	1	30
Doench2018	S100A10_6281_36126	GCGGGGCGGAGAGGCGAGCG	NGG	Sequence not found	Sequence not found	Sequence not found	S100A10	0.207019001245499	0	0	0	2	63
Doench2018	S100A10_6281_37611	GCTGGGCGAGCTGGGCGAGC	NGG	Sequence not found	Sequence not found	Sequence not found	S100A10	0.0254657994955778	0	0	0	27	86
Doench2018	S100A10_6281_42940	GGGCGGAGAGGCGAGCGCGG	NGG	Sequence not found	Sequence not found	Sequence not found	S100A10	0.138767004013062	0	0	0	4	43
Doench2018	S100A10_6281_54170	TGGGCGAGCTGGACGCGGGG	NGG	Sequence not found	Sequence not found	Sequence not found	S100A10	0.234239995479584	0	0	0	1	19
Doench2018	S100A10_6281_7515	AGCTGGGCGAGCTGGACGCG	NGG	Sequence not found	Sequence not found	Sequence not found	S100A10	0.701613008975983	0	0	0	1	11
Doench2018	S100A11_6282_21401	CGCTGAGAGCTCTGTGCGCG	NGG	Sequence not found	Sequence not found	Sequence not found	S100A11	0.755093991756439	0	0	0	0	5
Doench2018	S100A11_6282_29799	GAGCGAGGCGCGGGAGGCTG	NGG	Sequence not found	Sequence not found	Sequence not found	S100A11	0.183329999446869	0	0	0	2	33
Doench2018	S100A11_6282_47406	GTTGGAGCTGAGCGAGGCGC	NGG	Sequence not found	Sequence not found	Sequence not found	S100A11	0.278634011745453	0	0	0	0	17
Doench2018	S100A11_6282_48002	TACCATGTTGGAGCTGAGCG	NGG	Sequence not found	Sequence not found	Sequence not found	S100A11	0.122305996716022	0	0	0	0	36
Doench2018	S100A11_6282_55145	TGTTGGAGCTGAGCGAGGCG	NGG	Sequence not found	Sequence not found	Sequence not found	S100A11	0.220970004796982	0	0	0	3	25
Doench2018	S100A11_6282_7732	AGGCGCGGGAGGCTGTGGCT	NGG	Sequence not found	Sequence not found	Sequence not found	S100A11	0.18113000690937	0	0	0	3	29
Doench2018	S100A12_6283_14962	CCACATTCCTGTGCATTGAG	NGG	Sequence not found	Sequence not found	Sequence not found	S100A12	0.181146994233131	0	0	0	3	33
Doench2018	S100A12_6283_15547	CCCCTCAATGCACAGGAATG	NGG	Sequence not found	Sequence not found	Sequence not found	S100A12	0.196573004126549	0	0	0	1	32
Doench2018	S100A12_6283_24392	CTCCACATTCCTGTGCATTG	NGG	Sequence not found	Sequence not found	Sequence not found	S100A12	0.143695995211601	0	0	0	5	51
Doench2018	S100A12_6283_3190	ACCACCTAAGAACCCATCCA	NGG	Sequence not found	Sequence not found	Sequence not found	S100A12	0.246355995535851	0	0	0	3	25
Doench2018	S100A12_6283_31922	GCACTTACCCCTCAATGCAC	NGG	Sequence not found	Sequence not found	Sequence not found	S100A12	0.266501009464264	0	0	0	0	21
Doench2018	S100A12_6283_49394	TCCACATTCCTGTGCATTGA	NGG	Sequence not found	Sequence not found	Sequence not found	S100A12	0.14936800301075	0	0	0	0	51
Doench2018	S100A13_6284_44112	GGTCAGCCATGAGACTCACC	NGG	Sequence not found	Sequence not found	Sequence not found	S100A13	0.323267012834549	0	0	0	3	20
Doench2018	S100A13_6284_46035	GTCTCATGGCTGACCCTGGA	NGG	Sequence not found	Sequence not found	Sequence not found	S100A13	0.167491003870964	0	0	0	1	28
Doench2018	S100A13_6284_46383	GTGAGTCTCATGGCTGACCC	NGG	Sequence not found	Sequence not found	Sequence not found	S100A13	0.38043400645256	0	0	0	0	19
Doench2018	S100A13_6284_49412	TCATGGCTGACCCTGGAGGG	NGG	Sequence not found	Sequence not found	Sequence not found	S100A13	0.129004999995232	0	0	1	1	46
Doench2018	S100A13_6284_50468	TCCTTGCCGGGTGAGTCTCA	NGG	Sequence not found	Sequence not found	Sequence not found	S100A13	0.262152999639511	0	0	0	1	24
Doench2018	S100A13_6284_52286	TGATCTCCAGCCTCCCTCCA	NGG	Sequence not found	Sequence not found	Sequence not found	S100A13	0.118795998394489	0	0	1	4	60
Doench2018	S100A14_57402_24791	CTCCTCCTGTCTTGTCTCAG	NGG	Sequence not found	Sequence not found	Sequence not found	S100A14	0.105267003178597	0	0	1	5	79
Doench2018	S100A14_57402_38342	GGACAGCAGGCAGTATATTT	NGG	Sequence not found	Sequence not found	Sequence not found	S100A14	0.238054007291794	0	0	0	1	39
Doench2018	S100A14_57402_48615	TATATTTGGGTGAAAAGCCT	NGG	Sequence not found	Sequence not found	Sequence not found	S100A14	0.236800998449326	0	0	0	1	21
Doench2018	S100A14_57402_49199	TCAGCGGCTGCCAACAGGTA	NGG	Sequence not found	Sequence not found	Sequence not found	S100A14	0.296736985445023	0	0	0	0	24
Doench2018	S100A14_57402_56562	TTGTCTCAGCGGCTGCCAAC	NGG	Sequence not found	Sequence not found	Sequence not found	S100A14	0.50893497467041	0	0	0	0	12
Doench2018	S100A14_57402_9931	ATATACTGCCTGCTGTCCAG	NGG	Sequence not found	Sequence not found	Sequence not found	S100A14	0.225363001227379	0	0	0	2	23
Doench2018	S100A16_140576_11333	CACCCTGGGCCCGGCCTGGG	NGG	Sequence not found	Sequence not found	Sequence not found	S100A16	0.17782099545002	0	0	0	0	33
Doench2018	S100A16_140576_15236	CCAGAGCCCTGCTGGAGAGG	NGG	Sequence not found	Sequence not found	Sequence not found	S100A16	0.0546247996389866	0	0	0	8	100
Doench2018	S100A16_140576_28781	GACCTCCCAGGCCGGGCCCA	NGG	Sequence not found	Sequence not found	Sequence not found	S100A16	0.258444994688034	0	0	0	1	22
Doench2018	S100A16_140576_30247	GAGGCAGCAGGTGAGCACCC	NGG	Sequence not found	Sequence not found	Sequence not found	S100A16	0.100918002426624	0	0	0	9	55
Doench2018	S100A16_140576_37596	GCTGGAGAGGAGGCAGACTG	NGG	Sequence not found	Sequence not found	Sequence not found	S100A16	0.0770433992147446	0	0	0	14	133
Doench2018	S100A16_140576_7365	AGGAGGCAGACTGAGGCAGC	NGG	Sequence not found	Sequence not found	Sequence not found	S100A16	0.0474477000534535	0	0	5	22	204
Doench2018	S100A1_6271_15693	CCAGTGGGGCAGGGTACTCA	NGG	Sequence not found	Sequence not found	Sequence not found	S100A1	0.194045007228851	0	0	2	3	33
Doench2018	S100A1_6271_18594	CCTGCTCCCACCTCAGGCCC	NGG	Sequence not found	Sequence not found	Sequence not found	S100A1	0.0767842978239059	0	1	0	11	99
Doench2018	S100A1_6271_42247	GGGACTAGCCCAGTGGGGCA	NGG	Sequence not found	Sequence not found	Sequence not found	S100A1	0.250923007726669	0	0	0	1	23
Doench2018	S100A1_6271_45012	GGTTGGCCTGGGCCTGAGGT	NGG	Sequence not found	Sequence not found	Sequence not found	S100A1	0.147350996732712	0	0	1	3	49
Doench2018	S100A1_6271_48958	TCACGGTTGGCCTGGGCCTG	NGG	Sequence not found	Sequence not found	Sequence not found	S100A1	0.208617001771927	0	0	0	2	22
Doench2018	S100A1_6271_54256	TGGGGCAGGGTACTCACGGT	NGG	Sequence not found	Sequence not found	Sequence not found	S100A1	0.416857004165649	0	0	0	0	15
Doench2018	S100A2_6273_17111	CCCTGCCCTCAGCAGGACAG	NGG	Sequence not found	Sequence not found	Sequence not found	S100A2	0.125834003090858	0	0	0	10	71
Doench2018	S100A2_6273_24486	CTCCCCACCCTGCCCTCAGC	NGG	Sequence not found	Sequence not found	Sequence not found	S100A2	0.0489506013691425	0	0	1	9	101
Doench2018	S100A2_6273_26615	CTGGGTCTGTCTCTGCCACC	NGG	Sequence not found	Sequence not found	Sequence not found	S100A2	0.104594998061657	0	0	1	6	71
Doench2018	S100A2_6273_2803	ACAGAGGTACTCACCAGACC	NGG	Sequence not found	Sequence not found	Sequence not found	S100A2	0.257878988981247	0	0	0	1	33
Doench2018	S100A2_6273_30669	GAGTACCTCTGTCCTGCTGA	NGG	Sequence not found	Sequence not found	Sequence not found	S100A2	0.323819011449814	0	0	1	1	26
Doench2018	S100A2_6273_52198	TGAGTACCTCTGTCCTGCTG	NGG	Sequence not found	Sequence not found	Sequence not found	S100A2	0.123769000172615	0	0	1	3	53
Doench2018	S100A3_6274_24159	CTCACCTCGCTGGCCCAGTC	NGG	Sequence not found	Sequence not found	Sequence not found	S100A3	0.469085991382599	0	0	0	0	20
Doench2018	S100A3_6274_25389	CTCTTGAGAGTTGACCAGTT	NGG	Sequence not found	Sequence not found	Sequence not found	S100A3	0.328556001186371	0	0	0	2	14
Doench2018	S100A3_6274_44828	GGTTCCTGACTGGGCCAGCG	NGG	Sequence not found	Sequence not found	Sequence not found	S100A3	0.302852988243103	0	0	0	0	18
Doench2018	S100A3_6274_48796	TCAACTCTCAAGAGACCATC	NGG	Sequence not found	Sequence not found	Sequence not found	S100A3	0.242988005280495	0	0	0	3	33
Doench2018	S100A3_6274_51380	TCTGGTTCAGGTTCCTGACT	NGG	Sequence not found	Sequence not found	Sequence not found	S100A3	0.123930998146534	0	0	0	7	71
Doench2018	S100A3_6274_9205	AGTCAGGAACCTGAACCAGA	NGG	Sequence not found	Sequence not found	Sequence not found	S100A3	0.10656999796629	0	0	0	6	80
Doench2018	S100A4_6275_11038	CACACATGCACGTAAGACGG	NGG	Sequence not found	Sequence not found	Sequence not found	S100A4	0.086491197347641	0	0	0	3	187
Doench2018	S100A4_6275_47484	GTTGGCCTGACTGGCATGCA	NGG	chr2	24358569	-	S100A4	0.249134004116058	0.476898014545441	0	1	1	22
Doench2018	S100A4_6275_53695	TGGCATGCAAGGGGTGTCAG	NGG	Sequence not found	Sequence not found	Sequence not found	S100A4	0.220772996544838	0	0	0	3	30
Doench2018	S100A4_6275_53778	TGGCCTGACTGGCATGCAAG	NGG	Sequence not found	Sequence not found	Sequence not found	S100A4	0.185789003968239	0	0	0	1	38
Doench2018	S100A4_6275_55972	TTCTGATGTGGAACTCTGGG	NGG	Sequence not found	Sequence not found	Sequence not found	S100A4	0.107325002551079	0	0	0	3	52
Doench2018	S100A4_6275_56400	TTGGCCTGACTGGCATGCAA	NGG	Sequence not found	Sequence not found	Sequence not found	S100A4	0.355078995227814	0	0	1	1	12
Doench2018	S100A5_6276_10836	CAAGCGTAGCCTCTGGATCC	NGG	Sequence not found	Sequence not found	Sequence not found	S100A5	0.517588019371033	0	0	0	0	7
Doench2018	S100A5_6276_12787	CAGAGGCTACGCTTGAATAA	NGG	Sequence not found	Sequence not found	Sequence not found	S100A5	0.776713013648987	0	0	0	0	6
Doench2018	S100A5_6276_19563	CCTTATTCAAGCGTAGCCTC	NGG	Sequence not found	Sequence not found	Sequence not found	S100A5	0.819342017173767	0	0	0	0	7
Doench2018	S100A5_6276_36526	GCTACGCTTGAATAAGGGCC	NGG	Sequence not found	Sequence not found	Sequence not found	S100A5	0.523618996143341	0	0	0	0	8
Doench2018	S100A5_6276_49598	TCCAGGATCATTCCAAAACC	NGG	Sequence not found	Sequence not found	Sequence not found	S100A5	0.305965006351471	0	0	0	1	19
Doench2018	S100A5_6276_53977	TGGCTGTGCTATTGGAATCC	NGG	Sequence not found	Sequence not found	Sequence not found	S100A5	0.368735998868942	0	0	0	2	16
Doench2018	S100A6_6277_17943	CCTACCGGTGAGTTCTCTCC	NGG	Sequence not found	Sequence not found	Sequence not found	S100A6	0.402074992656708	0	0	0	0	17
Doench2018	S100A6_6277_19370	CCTGGAGAGAACTCACCGGT	NGG	Sequence not found	Sequence not found	Sequence not found	S100A6	0.248797997832298	0	0	0	2	24
Doench2018	S100A6_6277_26114	CTGGAGAGAACTCACCGGTA	NGG	Sequence not found	Sequence not found	Sequence not found	S100A6	0.34137699007988	0	0	0	0	23
Doench2018	S100A6_6277_29241	GAGAGAACTCACCGGTAGGG	NGG	Sequence not found	Sequence not found	Sequence not found	S100A6	0.364856004714966	0	0	0	1	16
Doench2018	S100A6_6277_37544	GCTGGCCCTGGAAAGTACCC	NGG	Sequence not found	Sequence not found	Sequence not found	S100A6	0.303499013185501	0	0	0	2	24
Doench2018	S100A6_6277_38860	GGAGCCCTGGGTACTTTCCA	NGG	Sequence not found	Sequence not found	Sequence not found	S100A6	0.143488004803658	0	0	0	3	51
Doench2018	S100A7A_338324_12498	CACTTCTAGAAAATGCAAAG	NGG	Sequence not found	Sequence not found	Sequence not found	S100A7A	0.0983467996120453	0	0	0	5	60
Doench2018	S100A7A_338324_13120	CAGGTGAGACTTACCAGAAC	NGG	Sequence not found	Sequence not found	Sequence not found	S100A7A	0.276172995567322	0	0	0	2	17
Doench2018	S100A7A_338324_25142	CTCGTGACACTTCCCAGTTC	NGG	Sequence not found	Sequence not found	Sequence not found	S100A7A	0.538854002952576	0	0	0	0	8
Doench2018	S100A7A_338324_51100	TCTAGAAAATGCAAAGAGGC	NGG	Sequence not found	Sequence not found	Sequence not found	S100A7A	0.102210000157356	0	0	0	7	61
Doench2018	S100A7A_338324_54010	TGGGAAGTGTCACGAGTAGA	NGG	Sequence not found	Sequence not found	Sequence not found	S100A7A	0.268050998449326	0	0	0	5	76
Doench2018	S100A7A_338324_8942	AGGTGAGACTTACCAGAACT	NGG	Sequence not found	Sequence not found	Sequence not found	S100A7A	0.535441994667053	0	0	0	2	13
Doench2018	S100A7L2_645922_10534	CAAAGAGCAGTCCCTTTATA	NGG	Sequence not found	Sequence not found	Sequence not found	S100A7L2	0.192855998873711	0	0	0	4	22
Doench2018	S100A7L2_645922_32953	GCCAGGCCGAGCCTTATAAA	NGG	Sequence not found	Sequence not found	Sequence not found	S100A7L2	0.516834020614624	0	0	0	0	10
Doench2018	S100A7L2_645922_36933	GCTCGGCCTGGCTCTTCCCA	NGG	Sequence not found	Sequence not found	Sequence not found	S100A7L2	0.15039199590683	0	0	0	1	36
Doench2018	S100A7L2_645922_49977	TCCCTTTATAAGGCTCGGCC	NGG	Sequence not found	Sequence not found	Sequence not found	S100A7L2	0.582989990711212	0	0	0	0	7
Doench2018	S100A7L2_645922_54058	TGGGAAGCATCACGAGAAGA	NGG	Sequence not found	Sequence not found	Sequence not found	S100A7L2	0.295320987701416	0	0	0	3	30
Doench2018	S100A7L2_645922_5796	AGCAGTCCCTTTATAAGGCT	NGG	Sequence not found	Sequence not found	Sequence not found	S100A7L2	0.22706800699234	0	0	0	0	19
Doench2018	S100A7_6278_12497	CACTTCTAGAAAACGCAAAG	NGG	Sequence not found	Sequence not found	Sequence not found	S100A7	0.255750000476837	0	0	0	2	26
Doench2018	S100A7_6278_25106	CTCGTGACGCTTCCCAGCTC	NGG	Sequence not found	Sequence not found	Sequence not found	S100A7	0.417573988437653	0	0	0	1	8
Doench2018	S100A7_6278_47954	TACAGGCAGCATGGCAGGCC	NGG	Sequence not found	Sequence not found	Sequence not found	S100A7	0.145109996199608	0	0	0	3	47
Doench2018	S100A7_6278_51098	TCTAGAAAACGCAAAGAGGC	NGG	Sequence not found	Sequence not found	Sequence not found	S100A7	0.140038996934891	0	0	0	2	38
Doench2018	S100A7_6278_54001	TGGGAAGCGTCACGAGTAGA	NGG	Sequence not found	Sequence not found	Sequence not found	S100A7	0.625181019306183	0	0	0	0	10
Doench2018	S100A7_6278_55888	TTCTAGAAGTGCCCAGTGCC	NGG	Sequence not found	Sequence not found	Sequence not found	S100A7	0.180612996220589	0	0	0	3	31
Doench2018	S100A8_6279_11543	CAAGAGAAGCCCAAAGTGCG	NGG	Sequence not found	Sequence not found	Sequence not found	S100A8	0.331887990236282	0	0	0	4	36
Doench2018	S100A8_6279_12671	CAGCTGTCTTTCAGAAGACC	NGG	Sequence not found	Sequence not found	Sequence not found	S100A8	0.0933009013533592	0	0	1	7	69
Doench2018	S100A8_6279_19466	CCTGGTAAGTGGGACTGTCT	NGG	Sequence not found	Sequence not found	Sequence not found	S100A8	0.211472004652023	0	0	0	0	37
Doench2018	S100A8_6279_27475	CTTTCAGAAGACCTGGTAAG	NGG	Sequence not found	Sequence not found	Sequence not found	S100A8	0.243073001503944	0	0	0	1	37
Doench2018	S100A8_6279_45155	GTAAGTGGGACTGTCTGGGT	NGG	Sequence not found	Sequence not found	Sequence not found	S100A8	0.107260003685951	0	0	0	4	213
Doench2018	S100A8_6279_56728	TTTCAGAAGACCTGGTAAGT	NGG	Sequence not found	Sequence not found	Sequence not found	S100A8	0.224676996469498	0	0	0	1	43
Doench2018	S100A9_6280_12602	CAGCTCACTTACCAAAGCCG	NGG	Sequence not found	Sequence not found	Sequence not found	S100A9	0.337085008621216	0	0	0	0	19
Doench2018	S100A9_6280_27433	GAAAGAAGGAATCGGCAGGC	NGG	Sequence not found	Sequence not found	Sequence not found	S100A9	0.148822993040085	0	0	1	1	42
Doench2018	S100A9_6280_27977	GAAGGAAAGAAGGAATCGGC	NGG	Sequence not found	Sequence not found	Sequence not found	S100A9	0.0805656984448433	0	0	0	9	152
Doench2018	S100A9_6280_28171	GAAGGAAGTTGGGTCAGGGA	NGG	Sequence not found	Sequence not found	Sequence not found	S100A9	0.0592147000133991	0	0	0	9	119
Doench2018	S100A9_6280_39768	GGCAGGCAGGCTTCTGCCTG	NGG	Sequence not found	Sequence not found	Sequence not found	S100A9	0.0959137976169586	0	0	1	10	88
Doench2018	S100A9_6280_9396	AGTGAGCTGCCAGCTTCCCC	NGG	Sequence not found	Sequence not found	Sequence not found	S100A9	0.152302995324135	0	0	0	7	47
Doench2018	S100B_6285_27134	CTTCCTGGTCTCCTTGCTGC	NGG	Sequence not found	Sequence not found	Sequence not found	S100B	0.091159500181675	0	0	0	4	95
Doench2018	S100B_6285_28502	GACCAGGAAGGGGTGAGACA	NGG	Sequence not found	Sequence not found	Sequence not found	S100B	0.11141599714756	0	0	0	3	72
Doench2018	S100B_6285_32748	GCCAGGCCAAGAGGACGCTC	NGG	Sequence not found	Sequence not found	Sequence not found	S100B	0.512521028518677	0	0	0	4	15
Doench2018	S100B_6285_32888	GCCCACCAGTCCTGCCGCCC	NGG	Sequence not found	Sequence not found	Sequence not found	S100B	0.284994006156921	0	0	0	1	15
Doench2018	S100B_6285_4001	ACGCCTGCAGCAAGGAGACC	NGG	Sequence not found	Sequence not found	Sequence not found	S100B	0.280205994844437	0	0	0	2	13
Doench2018	S100B_6285_52441	TGCAGCAAGGAGACCAGGAA	NGG	Sequence not found	Sequence not found	Sequence not found	S100B	0.0140017997473478	0	0	0	21	210
Doench2018	S100G_795_10460	ATGCAAACAGAAGGAGCTCT	NGG	Sequence not found	Sequence not found	Sequence not found	S100G	0.116052001714706	0	0	2	3	60
Doench2018	S100G_795_10649	CAACCAGGTTAGTGTGATTT	NGG	Sequence not found	Sequence not found	Sequence not found	S100G	0.331874996423721	0	0	0	0	27
Doench2018	S100G_795_27195	CTTCTAGCTGTTTCACTATT	NGG	Sequence not found	Sequence not found	Sequence not found	S100G	0.179670006036758	0	0	0	2	33
Doench2018	S100G_795_45073	GTACCAAAATCACACTAACC	NGG	Sequence not found	Sequence not found	Sequence not found	S100G	0.547070980072022	0	0	0	0	11
Doench2018	S100G_795_51487	TCTTCTAGCTGTTTCACTAT	NGG	Sequence not found	Sequence not found	Sequence not found	S100G	0.304569989442825	0	0	0	1	32
Doench2018	S100G_795_55164	TGTTTCACTATTGGGCAACC	NGG	Sequence not found	Sequence not found	Sequence not found	S100G	0.351615011692047	0	0	0	0	13
Doench2018	S100PBP_64766_22423	CGGCTGACTCGGGGTAGGGG	NGG	Sequence not found	Sequence not found	Sequence not found	S100PBP	0.210575997829437	0	0	0	0	29
Doench2018	S100PBP_64766_47077	GTGTTGGCCCGGCTGACTCG	NGG	Sequence not found	Sequence not found	Sequence not found	S100PBP	0.856917023658752	0	0	0	1	3
Doench2018	S100PBP_64766_49815	TCCCCTACCCCGAGTCAGCC	NGG	Sequence not found	Sequence not found	Sequence not found	S100PBP	0.348067998886108	0	0	0	1	13
Doench2018	S100PBP_64766_51850	TGACTCGGGGTAGGGGAGGT	NGG	Sequence not found	Sequence not found	Sequence not found	S100PBP	0.150115996599197	0	0	0	0	36
Doench2018	S100PBP_64766_53699	TGGCCCGGCTGACTCGGGGT	NGG	Sequence not found	Sequence not found	Sequence not found	S100PBP	0.701942026615143	0	0	0	2	6
Doench2018	S100PBP_64766_9203	AGTCAGCCGGGCCAACACCA	NGG	Sequence not found	Sequence not found	Sequence not found	S100PBP	0.36498299241066	0	0	0	1	13
Doench2018	S100P_6286_12620	CAGACCCACCTTCCTCCTGG	NGG	Sequence not found	Sequence not found	Sequence not found	S100P	0.124224998056889	0	0	0	6	51
Doench2018	S100P_6286_14337	CCAGCCCCCAGGAGGAAGGT	NGG	Sequence not found	Sequence not found	Sequence not found	S100P	0.0932065024971962	0	0	0	5	86
Doench2018	S100P_6286_28803	GACGGAACTAGAGACAGCCA	NGG	Sequence not found	Sequence not found	Sequence not found	S100P	0.15913499891758	0	0	0	1	35
Doench2018	S100P_6286_41936	GGCTGTCTCTAGTTCCGTCA	NGG	Sequence not found	Sequence not found	Sequence not found	S100P	0.370406985282898	0	0	0	2	20
Doench2018	S100P_6286_45978	GTCTGAATCTAGCACCATGA	NGG	Sequence not found	Sequence not found	Sequence not found	S100P	0.328099995851517	0	0	0	1	21
Doench2018	S100P_6286_49016	TCAGACCCACCTTCCTCCTG	NGG	Sequence not found	Sequence not found	Sequence not found	S100P	0.106436997652054	0	0	0	5	65
Doench2018	S100Z_170591_13008	CAGCAGCTAGAGCGAGCAAG	NGG	Sequence not found	Sequence not found	Sequence not found	S100Z	0.194486007094383	0	0	0	1	35
Doench2018	S100Z_170591_25392	CTCTTGCTCGCTCTAGCTGC	NGG	Sequence not found	Sequence not found	Sequence not found	S100Z	0.345012992620468	0	0	0	0	16
Doench2018	S100Z_170591_27786	GAACAGCACTACTCACAGCA	NGG	Sequence not found	Sequence not found	Sequence not found	S100Z	0.172709003090858	0	0	0	2	35
Doench2018	S100Z_170591_51109	TCTAGCTGCTGGGAGGAAAA	NGG	Sequence not found	Sequence not found	Sequence not found	S100Z	0.0859047994017601	0	0	0	2	60
Doench2018	S100Z_170591_51532	TCTTGCTCGCTCTAGCTGCT	NGG	Sequence not found	Sequence not found	Sequence not found	S100Z	0.231902003288269	0	0	0	4	19
Doench2018	S100Z_170591_53131	TGCTCGCTCTAGCTGCTGGG	NGG	Sequence not found	Sequence not found	Sequence not found	S100Z	0.210626006126404	0	0	0	0	22
Doench2018	S1PR1_1901_10350	ATTGGAGTGCTCCGCTGCGG	NGG	Sequence not found	Sequence not found	Sequence not found	S1PR1	0.592115998268127	0	0	0	1	5
Doench2018	S1PR1_1901_10626	ATGGCCAGTCCCGCTCGCCG	NGG	Sequence not found	Sequence not found	Sequence not found	S1PR1	0.888728976249695	0	0	0	0	2
Doench2018	S1PR1_1901_33063	GCCATTGGAGTGCTCCGCTG	NGG	Sequence not found	Sequence not found	Sequence not found	S1PR1	0.396111011505127	0	0	1	0	10
Doench2018	S1PR1_1901_50032	TCCGCAGCGGAGCACTCCAA	NGG	Sequence not found	Sequence not found	Sequence not found	S1PR1	0.675347983837128	0	0	0	1	5
Doench2018	S1PR1_1901_56365	TTGGAGTGCTCCGCTGCGGA	NGG	Sequence not found	Sequence not found	Sequence not found	S1PR1	0.560378015041351	0	0	0	1	5
Doench2018	S1PR1_1901_5774	AGCAGGCAGGGAACTGGCCG	NGG	Sequence not found	Sequence not found	Sequence not found	S1PR1	0.170074999332428	0	0	0	2	51
Doench2018	S1PR2_9294_15070	CCACGCGCGCTCACCTGGCT	NGG	Sequence not found	Sequence not found	Sequence not found	S1PR2	0.29543200135231	0	0	1	2	9
Doench2018	S1PR2_9294_19769	CGCAGACGCCAAGGCCCCTC	NGG	Sequence not found	Sequence not found	Sequence not found	S1PR2	0.464682012796402	0	0	1	0	5
Doench2018	S1PR2_9294_20574	CGCCAAGGCCCCTCCGGCCA	NGG	Sequence not found	Sequence not found	Sequence not found	S1PR2	0.811231970787048	0	0	0	1	4
Doench2018	S1PR2_9294_24169	CTCACCTGGCTAGGCCGGCC	NGG	chr9	20887888	+	S1PR2	0.394975006580353	0.399127006530762	1	0	1	11
Doench2018	S1PR2_9294_35042	GCGCGCTCACCTGGCTAGGC	NGG	chr9	20887883	+	S1PR2	0.290048986673355	0.450594007968903	1	0	0	12
Doench2018	S1PR2_9294_54738	TGTCGCCACGCGCGCTCACC	NGG	Sequence not found	Sequence not found	Sequence not found	S1PR2	1	0	0	0	0	0
Doench2018	S1PR3_1903_2975	ACAGGGACTCAGGGACCAGA	NGG	Sequence not found	Sequence not found	Sequence not found	S1PR3	0.0626057013869286	0	0	0	5	106
Doench2018	S1PR3_1903_30714	GAGTCCCTGTTGCCCGTCCC	NGG	Sequence not found	Sequence not found	Sequence not found	S1PR3	0.450428992509842	0	0	0	0	12
Doench2018	S1PR3_1903_38541	GGACGGGCAACAGGGACTCA	NGG	Sequence not found	Sequence not found	Sequence not found	S1PR3	0.332013010978699	0	0	0	1	14
Doench2018	S1PR3_1903_42249	GGGACTCAGGGACCAGAAGG	NGG	Sequence not found	Sequence not found	Sequence not found	S1PR3	0.0836189016699791	0	0	0	1	123
Doench2018	S1PR3_1903_44821	GGTTCCGGGGACGGGCAACA	NGG	Sequence not found	Sequence not found	Sequence not found	S1PR3	0.580642998218536	0	0	0	2	4
Doench2018	S1PR3_1903_7949	AGGGACCAGAAGGCGGCTGC	NGG	Sequence not found	Sequence not found	Sequence not found	S1PR3	0.231207996606827	0	0	0	1	27
Doench2018	S1PR4_8698_13514	CAGCTGTTGGCAGGACTCGG	NGG	Sequence not found	Sequence not found	Sequence not found	S1PR4	0.304753005504608	0	0	0	1	14
Doench2018	S1PR4_8698_13526	CATGAACGCCACGGGGACCC	NGG	Sequence not found	Sequence not found	Sequence not found	S1PR4	0.862863004207611	0	0	0	0	3
Doench2018	S1PR4_8698_19588	CGAGTCCTGCCAACAGCTGG	NGG	Sequence not found	Sequence not found	Sequence not found	S1PR4	0.067767396569252	0	0	0	0	59
Doench2018	S1PR4_8698_27657	GAACGCCACGGGGACCCCGG	NGG	Sequence not found	Sequence not found	Sequence not found	S1PR4	0.478909999132157	0	0	0	0	4
Doench2018	S1PR4_8698_42414	GGGAGGCCATGAACGCCACG	NGG	Sequence not found	Sequence not found	Sequence not found	S1PR4	0.531202018260956	0	0	0	0	13
Doench2018	S1PR4_8698_43622	GGGGGCCACCGGGGTCCCCG	NGG	Sequence not found	Sequence not found	Sequence not found	S1PR4	0.268572986125946	0	0	0	0	25
Doench2018	S1PR5_53637_10864	CAAGGCAGCGCGACTGCGGG	NGG	Sequence not found	Sequence not found	Sequence not found	S1PR5	0.459309995174408	0	0	0	0	6
Doench2018	S1PR5_53637_26061	CTGCGGGTGGCGCACGACCA	NGG	Sequence not found	Sequence not found	Sequence not found	S1PR5	0.680661022663117	0	0	0	0	3
Doench2018	S1PR5_53637_32031	GCAGAGTGAGTGGACTGCAC	NGG	Sequence not found	Sequence not found	Sequence not found	S1PR5	0.206635996699333	0	0	1	2	39
Doench2018	S1PR5_53637_33123	GCCCAGCCCAGCGCCCCCAA	NGG	Sequence not found	Sequence not found	Sequence not found	S1PR5	0.2083919942379	0	0	0	1	27
Doench2018	S1PR5_53637_38766	GGACTGCACTGGACCTTTGG	NGG	Sequence not found	Sequence not found	Sequence not found	S1PR5	0.20796500146389	0	0	0	3	25
Doench2018	S1PR5_53637_53426	TGGACTGCACTGGACCTTTG	NGG	Sequence not found	Sequence not found	Sequence not found	S1PR5	0.217439994215965	0	0	0	0	25
Doench2018	SAA1_6288_14068	CCACCGCTCCCTGGCAGGCA	NGG	Sequence not found	Sequence not found	Sequence not found	SAA1	0.170307993888855	0	0	0	1	42
Doench2018	SAA1_6288_17114	CCCTGCCTGCCAGGGAGCGG	NGG	Sequence not found	Sequence not found	Sequence not found	SAA1	0.136796995997429	0	0	0	0	43
Doench2018	SAA1_6288_36501	GCTACAGCACAGATCAGGTG	NGG	Sequence not found	Sequence not found	Sequence not found	SAA1	0.236470997333527	0	0	0	2	27
Doench2018	SAA1_6288_44197	GGTCCCTGCCTGCCAGGGAG	NGG	Sequence not found	Sequence not found	Sequence not found	SAA1	0.151957005262375	0	0	0	4	41
Doench2018	SAA1_6288_5698	AGCAGCCACCGCTCCCTGGC	NGG	Sequence not found	Sequence not found	Sequence not found	SAA1	0.227420002222061	0	0	0	1	28
Doench2018	SAA1_6288_591	AAATAGCAGCCACCGCTCCC	NGG	Sequence not found	Sequence not found	Sequence not found	SAA1	0.431214988231659	0	0	0	2	17
Doench2018	SAA2_6289_14090	CCACCTCTCCCTGGCAGACA	NGG	Sequence not found	Sequence not found	Sequence not found	SAA2	0.116616003215313	0	0	0	7	78
Doench2018	SAA2_6289_25923	CTGCGGGTCCCTGTCTGCCA	NGG	Sequence not found	Sequence not found	Sequence not found	SAA2	0.30816000699997	0	0	0	1	20
Doench2018	SAA2_6289_26816	CTGTGCTGTAGCTGAGCTGC	NGG	Sequence not found	Sequence not found	Sequence not found	SAA2	0.117144003510475	0	0	0	3	64
Doench2018	SAA2_6289_36646	GCTCAGCTACAGCACAGATC	NGG	Sequence not found	Sequence not found	Sequence not found	SAA2	0.239535003900528	0	0	0	1	38
Doench2018	SAA2_6289_51416	TCTGTGCTGTAGCTGAGCTG	NGG	Sequence not found	Sequence not found	Sequence not found	SAA2	0.115539997816086	0	0	0	5	74
Doench2018	SAA4_6291_25414	CTGAAATTTCATCTGGAGAA	NGG	Sequence not found	Sequence not found	Sequence not found	SAA4	0.129876002669334	0	0	0	1	82
Doench2018	SAA4_6291_26042	CTGCTGGTATCTTCTGGCCG	NGG	Sequence not found	Sequence not found	Sequence not found	SAA4	0.250728011131287	0	0	0	1	27
Doench2018	SAA4_6291_31801	GCAGAGCTGCTGGTATCTTC	NGG	Sequence not found	Sequence not found	Sequence not found	SAA4	0.228738993406296	0	0	0	2	44
Doench2018	SAA4_6291_34423	GCCTTTACTGAAATTTCATC	NGG	Sequence not found	Sequence not found	Sequence not found	SAA4	0.250692009925842	0	0	0	3	28
Doench2018	SAA4_6291_49539	TCCAGATGAAATTTCAGTAA	NGG	Sequence not found	Sequence not found	Sequence not found	SAA4	0.163441002368927	0	0	1	2	43
Doench2018	SAA4_6291_55585	TTCAGTAAAGGCAGAGCTGC	NGG	Sequence not found	Sequence not found	Sequence not found	SAA4	0.125535994768143	0	0	0	4	44
Doench2018	SAAL1_113174_33717	GCCGCCGGGTCGCGACAAGG	NGG	Sequence not found	Sequence not found	Sequence not found	SAAL1	0.7968789935112	0	0	0	0	2
Doench2018	SAAL1_113174_34006	GCCGGGTCGCGACAAGGAGG	NGG	Sequence not found	Sequence not found	Sequence not found	SAAL1	0.590458989143372	0	0	0	0	7
Doench2018	SAAL1_113174_43896	GGGTCGCGACAAGGAGGAGG	NGG	Sequence not found	Sequence not found	Sequence not found	SAAL1	0.144731000065804	0	0	0	3	31
Doench2018	SAAL1_113174_50276	TCCTCCTCCTTGTCGCGACC	NGG	Sequence not found	Sequence not found	Sequence not found	SAAL1	0.424237996339798	0	0	0	1	13
Doench2018	SAAL1_113174_50282	TCCTCCTTGTCGCGACCCGG	NGG	Sequence not found	Sequence not found	Sequence not found	SAAL1	0.959573984146118	0	0	0	0	1
Doench2018	SAAL1_113174_50411	TCCTTGTCGCGACCCGGCGG	NGG	Sequence not found	Sequence not found	Sequence not found	SAAL1	1	0	0	0	0	0
Doench2018	SAC3D1_29901_15407	CCCCGCAGCCCCCTCATGCC	NGG	Sequence not found	Sequence not found	Sequence not found	SAC3D1	0.245021998882294	0	0	0	4	24
Doench2018	SAC3D1_29901_16002	CCCACGGGCAGCTCGCAGCC	NGG	Sequence not found	Sequence not found	Sequence not found	SAC3D1	0.485415011644363	0	0	0	1	16
Doench2018	SAC3D1_29901_36881	GCTCGCAGCCGGGCATGAGG	NGG	Sequence not found	Sequence not found	Sequence not found	SAC3D1	0.22647599875927	0	0	0	0	13
Doench2018	SAC3D1_29901_3949	ACGGTGGGCGCTCAGCATCC	NGG	Sequence not found	Sequence not found	Sequence not found	SAC3D1	0.342979997396469	0	0	0	0	9
Doench2018	SAC3D1_29901_44666	GGTGGGCGCTCAGCATCCCG	NGG	Sequence not found	Sequence not found	Sequence not found	SAC3D1	0.506341993808746	0	0	0	0	8
Doench2018	SAC3D1_29901_7358	AGCTCGCAGCCGGGCATGAG	NGG	Sequence not found	Sequence not found	Sequence not found	SAC3D1	0.63831502199173	0	0	0	0	6
Doench2018	SACM1L_22908_1749	AAGGAGGTGGTTGTGCAGGA	NGG	Sequence not found	Sequence not found	Sequence not found	SACM1L	0.0991389974951744	0	0	0	6	60
Doench2018	SACM1L_22908_28763	GACCGGTAGAGTTGTAGCCG	NGG	Sequence not found	Sequence not found	Sequence not found	SACM1L	0.726624011993408	0	0	0	0	6
Doench2018	SACM1L_22908_36169	GCGGGGCGGGCGGAGAGAGA	NGG	Sequence not found	Sequence not found	Sequence not found	SACM1L	0.0308028999716044	0	0	1	24	490
Doench2018	SACM1L_22908_42938	GGGCGGAGAGAGAAGGAAGG	NGG	Sequence not found	Sequence not found	Sequence not found	SACM1L	0.00443834997713566	0	0	5	111	1042
Doench2018	SACM1L_22908_46924	GTGGTTGTGCAGGATGGCGA	NGG	Sequence not found	Sequence not found	Sequence not found	SACM1L	0.36414098739624	0	0	0	0	17
Doench2018	SACM1L_22908_47540	GTTGTGCAGGATGGCGACGG	NGG	Sequence not found	Sequence not found	Sequence not found	SACM1L	0.580497980117798	0	0	0	0	8
Doench2018	SACS_26278_14745	CCATGCGGATCCCGCCCTCC	NGG	Sequence not found	Sequence not found	Sequence not found	SACS	0.742183983325958	0	0	0	0	2
Doench2018	SACS_26278_17818	CCGCGTCCACAGGCCCCGCG	NGG	Sequence not found	Sequence not found	Sequence not found	SACS	0.540181994438171	0	0	0	0	6
Doench2018	SACS_26278_20969	CGCGTCCACAGGCCCCGCGC	NGG	Sequence not found	Sequence not found	Sequence not found	SACS	0.506349980831146	0	0	0	0	6
Doench2018	SACS_26278_33885	GCCGGCCCTACCGCGTCCAC	NGG	Sequence not found	Sequence not found	Sequence not found	SACS	0.591605007648468	0	0	0	0	5
Doench2018	SACS_26278_36353	GCGTACGGGACTGCGCCATG	NGG	Sequence not found	Sequence not found	Sequence not found	SACS	1	0	0	0	0	0
Doench2018	SACS_26278_49790	TCCCGCCCTCCCGGCCCGCG	NGG	Sequence not found	Sequence not found	Sequence not found	SACS	0.266416013240814	0	0	0	1	25
Doench2018	SAE1_10055_22236	CGGCGCCATGGTGGAGAAGG	NGG	Sequence not found	Sequence not found	Sequence not found	SAE1	0.154320001602173	0	0	1	1	25
Doench2018	SAE1_10055_24863	CTCCTTCTCCACCATGGCGC	NGG	Sequence not found	Sequence not found	Sequence not found	SAE1	0.164110004901886	0	0	1	2	27
Doench2018	SAE1_10055_39982	GGCAGGAAGAGCCGGCGCCA	NGG	Sequence not found	Sequence not found	Sequence not found	SAE1	0.28048899769783	0	0	0	1	20
Doench2018	SAE1_10055_41868	GGCTGGCGGCGGCATTAGCG	NGG	Sequence not found	Sequence not found	Sequence not found	SAE1	0.523743987083435	0	0	0	1	7
Doench2018	SAE1_10055_53865	TGGCGGCGGCATTAGCGAGG	NGG	Sequence not found	Sequence not found	Sequence not found	SAE1	0.352860003709793	0	0	0	2	6
Doench2018	SAE1_10055_7648	AGGAAGAGCCGGCGCCATGG	NGG	Sequence not found	Sequence not found	Sequence not found	SAE1	0.32320100069046	0	0	0	2	9
Doench2018	SAFB2_9667_18195	CCGGCGGTGTGCGACTGAGT	NGG	Sequence not found	Sequence not found	Sequence not found	SAFB2	0.963169991970062	0	0	0	0	1
Doench2018	SAFB2_9667_19768	CGAAGACGGGAACGCGACGA	NGG	Sequence not found	Sequence not found	Sequence not found	SAFB2	1	0	0	0	0	0
Doench2018	SAFB2_9667_3627	ACGATGGCGGAGACTCTGCC	NGG	Sequence not found	Sequence not found	Sequence not found	SAFB2	0.753497004508972	0	0	0	1	4
Doench2018	SAFB2_9667_36323	GCGGTGTGCGACTGAGTCGG	NGG	Sequence not found	Sequence not found	Sequence not found	SAFB2	0.501534998416901	0	0	0	0	6
Doench2018	SAFB2_9667_4261	ACTGAGTCGGTGGCGAAGAC	NGG	Sequence not found	Sequence not found	Sequence not found	SAFB2	0.740770995616913	0	0	0	0	3
Doench2018	SAFB2_9667_4916	AGACGGGAACGCGACGATGG	NGG	Sequence not found	Sequence not found	Sequence not found	SAFB2	1	0	0	0	0	0
Doench2018	SAFB_6294_18519	CCGGTTCTGTGGAAAGTGGG	NGG	Sequence not found	Sequence not found	Sequence not found	SAFB	0.33050000667572	0	0	0	0	17
Doench2018	SAFB_6294_2559	ACAGAGTCTCCGCCATTCCA	NGG	chr17	56892176	-	SAFB	0.190095007419586	0.560889005661011	1	0	0	27
Doench2018	SAFB_6294_39086	GGAGCCTGATAAAACCGGCC	NGG	Sequence not found	Sequence not found	Sequence not found	SAFB	0.564248025417328	0	0	0	0	6
Doench2018	SAFB_6294_40107	GGCCCGGTTCTGTGGAAAGT	NGG	Sequence not found	Sequence not found	Sequence not found	SAFB	0.582099974155426	0	0	0	0	11
Doench2018	SAFB_6294_47294	GTTCTGTGGAAAGTGGGCGG	NGG	Sequence not found	Sequence not found	Sequence not found	SAFB	0.160217002034187	0	0	0	1	34
Doench2018	SAFB_6294_9106	ATAAAACCGGCCCGGTTCTG	NGG	Sequence not found	Sequence not found	Sequence not found	SAFB	0.789204001426697	0	0	0	0	4
Doench2018	SAGE1_55511_21250	CGCTGTGCAGTTGATAGTGA	NGG	Sequence not found	Sequence not found	Sequence not found	SAGE1	0.235850006341934	0	0	0	0	17
Doench2018	SAGE1_55511_27029	CTTCACTATCAACTGCACAG	NGG	Sequence not found	Sequence not found	Sequence not found	SAGE1	0.23309500515461	0	0	0	2	30
Doench2018	SAGE1_55511_36036	GCGGGATAAAAGGGTGAATT	NGG	Sequence not found	Sequence not found	Sequence not found	SAGE1	0.460218012332916	0	0	0	0	8
Doench2018	SAGE1_55511_52381	TGCACAGCGGGCAGAGGCAG	NGG	Sequence not found	Sequence not found	Sequence not found	SAGE1	0.0282444003969431	0	0	0	16	195
Doench2018	SAGE1_55511_55919	TTCTCACACAGCGGGATAAA	NGG	Sequence not found	Sequence not found	Sequence not found	SAGE1	0.480351001024246	0	0	0	1	14
Doench2018	SAGE1_55511_9313	ATCAACTGCACAGCGGGCAG	NGG	Sequence not found	Sequence not found	Sequence not found	SAGE1	0.344855010509491	0	0	0	0	17
Doench2018	SAG_6295_44141	GGTACCAGCTTGCTCAGAAC	NGG	Sequence not found	Sequence not found	Sequence not found	SAG	0.332733005285263	0	0	0	0	21
Doench2018	SAG_6295_45078	GTACCAGCTTGCTCAGAACA	NGG	Sequence not found	Sequence not found	Sequence not found	SAG	0.324360996484757	0	0	0	1	23
Doench2018	SAG_6295_46202	GTCTTGCCAGATGAGCCTGA	NGG	Sequence not found	Sequence not found	Sequence not found	SAG	0.247517004609108	0	0	0	0	17
Doench2018	SAG_6295_48013	TACCAGCTTGCTCAGAACAG	NGG	Sequence not found	Sequence not found	Sequence not found	SAG	0.108742997050285	0	0	0	3	37
Doench2018	SAG_6295_55579	TTCAGGCTCATCTGGCAAGA	NGG	Sequence not found	Sequence not found	Sequence not found	SAG	0.104307003319263	0	0	1	4	48
Doench2018	SAG_6295_5996	AGCCCCTGTTCTGAGCAAGC	NGG	Sequence not found	Sequence not found	Sequence not found	SAG	0.250472992658615	0	0	0	2	27
Doench2018	SALL1_6299_10870	ATGTTTGAGCCAGCATGTCG	NGG	chr8	89769068	-	SALL1	0.387798994779587	0.605971992015839	1	0	1	15
Doench2018	SALL1_6299_29798	GAGCGAGGCCACTTCGGGGT	NGG	chr8	89768992	+	SALL1	0.590857982635498	0.531418025493622	1	0	0	5
Doench2018	SALL1_6299_43754	GGGTCGGATTGGAAATGTTG	NGG	chr8	89769008	+	SALL1	0.673732995986939	0.548286020755768	1	0	0	6
Doench2018	SALL1_6299_56326	TTGCTTCCTCCGCGACATGC	NGG	chr8	89769037	+	SALL1	0.597958028316498	0.431856989860535	1	0	1	3
Doench2018	SALL1_6299_56924	TTTGAGCCAGCATGTCGCGG	NGG	chr8	89769065	-	SALL1	0.763888001441956	0.687102973461151	1	0	0	4
Doench2018	SALL1_6299_7560	AGGCCACTTCGGGGTCGGAT	NGG	chr8	89768997	+	SALL1	0.936486005783081	0.466825991868973	1	0	0	2
Doench2018	SALL2_6297_10362	ATTGGGATTGAGGGAGGCGA	NGG	Sequence not found	Sequence not found	Sequence not found	SALL2	0.195499002933502	0	0	0	1	28
Doench2018	SALL2_6297_10598	ATGGATATTGGGATTGAGGG	NGG	Sequence not found	Sequence not found	Sequence not found	SALL2	0.175088003277779	0	0	0	1	35
Doench2018	SALL2_6297_35544	GCGGCAGCCTCTGCACCCAG	NGG	Sequence not found	Sequence not found	Sequence not found	SALL2	0.181292995810509	0	0	1	3	41
Doench2018	SALL2_6297_40612	GGCGATGGCCGCTGGGTCTG	NGG	Sequence not found	Sequence not found	Sequence not found	SALL2	0.291180998086929	0	0	0	0	15
Doench2018	SALL2_6297_52106	TGAGGGAGGCGATGGCCGCT	NGG	Sequence not found	Sequence not found	Sequence not found	SALL2	0.476606994867325	0	0	0	0	9
Doench2018	SALL2_6297_5893	AGAGGCTGCCGCAGACCCAG	NGG	Sequence not found	Sequence not found	Sequence not found	SALL2	0.131577000021935	0	0	1	3	49
Doench2018	SALL3_27164_25896	CTGCGGAGGGACGGCCACCG	NGG	Sequence not found	Sequence not found	Sequence not found	SALL3	0.483139008283615	0	0	0	0	10
Doench2018	SALL3_27164_34296	GCCTGCGCCCTGCGGAGGGA	NGG	Sequence not found	Sequence not found	Sequence not found	SALL3	0.241913005709648	0	0	0	2	18
Doench2018	SALL3_27164_34774	GCGCAGGCAGCAAACTTTGG	NGG	Sequence not found	Sequence not found	Sequence not found	SALL3	0.302684992551804	0	0	0	2	8
Doench2018	SALL3_27164_36258	GCGGTGGCCGTCCCTCCGCA	NGG	Sequence not found	Sequence not found	Sequence not found	SALL3	0.566199004650116	0	0	0	0	4
Doench2018	SALL3_27164_8084	AGGGCGCAGGCAGCAAACTT	NGG	Sequence not found	Sequence not found	Sequence not found	SALL3	0.470503985881805	0	0	0	0	19
Doench2018	SALL3_27164_9747	AGTTTGCTGCCTGCGCCCTG	NGG	Sequence not found	Sequence not found	Sequence not found	SALL3	0.169847995042801	0	0	0	1	25
Doench2018	SALL4_57167_17412	CCGATGCTCGCACCATGTCG	NGG	Sequence not found	Sequence not found	Sequence not found	SALL4	0.645160973072052	0	0	0	1	0
Doench2018	SALL4_57167_18238	CCTCGACATGGTGCGAGCAT	NGG	Sequence not found	Sequence not found	Sequence not found	SALL4	0.913338005542755	0	0	1	0	3
Doench2018	SALL4_57167_35420	GCGGAGAGGGCAAATAACTG	NGG	Sequence not found	Sequence not found	Sequence not found	SALL4	0.6684690117836	0	0	0	0	8
Doench2018	SALL4_57167_44649	GGTGCGAGCATCGGGGCGCC	NGG	Sequence not found	Sequence not found	Sequence not found	SALL4	0.623627007007599	0	0	0	1	6
Doench2018	SALL4_57167_50436	TCGACATGGTGCGAGCATCG	NGG	Sequence not found	Sequence not found	Sequence not found	SALL4	0.728682994842529	0	0	0	1	1
Doench2018	SALL4_57167_54448	TGGTGCGAGCATCGGGGCGC	NGG	Sequence not found	Sequence not found	Sequence not found	SALL4	0.608695983886719	0	0	0	1	2
Doench2018	SAMD10_140700_21022	CGCGCCCGAGCCGGTCCCCG	NGG	Sequence not found	Sequence not found	Sequence not found	SAMD10	0.459715008735657	0	0	0	1	9
Doench2018	SAMD10_140700_33336	GCCCGCGAGTGTGCGCGACG	NGG	Sequence not found	Sequence not found	Sequence not found	SAMD10	0.793968021869659	0	0	0	0	4
Doench2018	SAMD10_140700_34215	GCCTCGTCGCGCACACTCGC	NGG	Sequence not found	Sequence not found	Sequence not found	SAMD10	0.925619006156921	0	0	0	0	2
Doench2018	SAMD10_140700_34692	GCGCACACTCGCGGGCCGCG	NGG	Sequence not found	Sequence not found	Sequence not found	SAMD10	0.619948029518127	0	0	0	0	4
Doench2018	SAMD10_140700_52729	TGCCTCGTCGCGCACACTCG	NGG	Sequence not found	Sequence not found	Sequence not found	SAMD10	1	0	0	0	0	0
Doench2018	SAMD10_140700_6187	AGCCGGCCCCGCGCCCGAGC	NGG	Sequence not found	Sequence not found	Sequence not found	SAMD10	0.489693999290466	0	0	0	0	7
Doench2018	SAMD11_148398_32502	GCATTCTGCGGCGACAGCAA	NGG	Sequence not found	Sequence not found	Sequence not found	SAMD11	0.412360012531281	0	0	0	1	8
Doench2018	SAMD11_148398_34482	GCGACGTGAGGGGCATTCTG	NGG	Sequence not found	Sequence not found	Sequence not found	SAMD11	0.532298982143402	0	0	0	0	4
Doench2018	SAMD11_148398_39863	GGCATTCTGCGGCGACAGCA	NGG	Sequence not found	Sequence not found	Sequence not found	SAMD11	0.44012001156807	0	0	0	1	9
Doench2018	SAMD11_148398_43626	GGGGGCCCAGGGCGACGTGA	NGG	Sequence not found	Sequence not found	Sequence not found	SAMD11	0.303878992795944	0	0	0	1	15
Doench2018	SAMD11_148398_52971	TGCGGCGACAGCAAGGGGGG	NGG	Sequence not found	Sequence not found	Sequence not found	SAMD11	0.321289986371994	0	0	0	0	12
Doench2018	SAMD11_148398_56010	TTCTGCGGCGACAGCAAGGG	NGG	Sequence not found	Sequence not found	Sequence not found	SAMD11	0.34807100892067	0	0	0	1	15
Doench2018	SAMD12_401474_2161	AATATTTAGGCGAAAGCGAG	NGG	Sequence not found	Sequence not found	Sequence not found	SAMD12	0.204346001148224	0	0	1	4	32
Doench2018	SAMD12_401474_40686	GGCGAAAGCGAGAGGAAGGG	NGG	Sequence not found	Sequence not found	Sequence not found	SAMD12	0.0158226005733013	0	0	0	7	219
Doench2018	SAMD12_401474_48463	TAGGCGAAAGCGAGAGGAAG	NGG	Sequence not found	Sequence not found	Sequence not found	SAMD12	0.13944099843502	0	0	1	0	47
Doench2018	SAMD12_401474_55402	TTAGGCGAAAGCGAGAGGAA	NGG	Sequence not found	Sequence not found	Sequence not found	SAMD12	0.214107006788254	0	0	0	0	19
Doench2018	SAMD12_401474_56682	TTTAGGCGAAAGCGAGAGGA	NGG	Sequence not found	Sequence not found	Sequence not found	SAMD12	0.387609988451004	0	0	0	1	13
Doench2018	SAMD12_401474_7655	AGGCGAAAGCGAGAGGAAGG	NGG	Sequence not found	Sequence not found	Sequence not found	SAMD12	0.0252762995660305	0	0	0	8	224
Doench2018	SAMD13_148418_28335	GAATATGATTTCACTTCAGT	NGG	Sequence not found	Sequence not found	Sequence not found	SAMD13	0.234883993864059	0	0	0	0	35
Doench2018	SAMD13_148418_4536	ACTTTGTGAAAGAAAACATT	NGG	Sequence not found	Sequence not found	Sequence not found	SAMD13	0.0772558972239494	0	0	2	7	115
Doench2018	SAMD13_148418_48210	TACTTTGTGAAAGAAAACAT	NGG	Sequence not found	Sequence not found	Sequence not found	SAMD13	0.0782957971096039	0	0	1	7	113
Doench2018	SAMD13_148418_4980	AGAAAACATTGGGGTTTCTT	NGG	Sequence not found	Sequence not found	Sequence not found	SAMD13	0.155300006270409	0	0	1	3	64
Doench2018	SAMD13_148418_55522	TTCACAAAGTAGGCTGGCAA	NGG	Sequence not found	Sequence not found	Sequence not found	SAMD13	0.29525500535965	0	0	0	2	20
Doench2018	SAMD13_148418_56871	TTTCTGAGATGCTTAGAAAA	NGG	Sequence not found	Sequence not found	Sequence not found	SAMD13	0.0847510993480682	0	0	0	9	89
Doench2018	SAMD14_201191_15066	CCCAGGAGACAAAGAGCGGG	NGG	Sequence not found	Sequence not found	Sequence not found	SAMD14	0.155579000711441	0	0	0	1	46
Doench2018	SAMD14_201191_34803	GCGCCCAGGAGACAAAGAGC	NGG	Sequence not found	Sequence not found	Sequence not found	SAMD14	0.141425997018814	0	0	0	3	51
Doench2018	SAMD14_201191_40840	GGCGCCCAGGAGACAAAGAG	NGG	Sequence not found	Sequence not found	Sequence not found	SAMD14	0.136133998632431	0	0	0	4	48
Doench2018	SAMD14_201191_42432	GGGAGGGAGCGAGGGGGCGG	NGG	Sequence not found	Sequence not found	Sequence not found	SAMD14	0.00164165999740362	0	0	1	417	5409
Doench2018	SAMD14_201191_43239	GGGGAGGAGGCGGCTGGGGC	NGG	Sequence not found	Sequence not found	Sequence not found	SAMD14	0.0341814011335373	0	0	1	19	244
Doench2018	SAMD14_201191_45319	GTAGCTGCAACTCCGCTCCC	NGG	Sequence not found	Sequence not found	Sequence not found	SAMD14	0.278566986322403	0	0	0	1	18
Doench2018	SAMD15_161394_14423	CCAGCTCTCCATCTTCATCT	NGG	Sequence not found	Sequence not found	Sequence not found	SAMD15	0.10810299962759	0	0	0	10	74
Doench2018	SAMD15_161394_16049	CCCAGATGAAGATGGAGAGC	NGG	Sequence not found	Sequence not found	Sequence not found	SAMD15	0.101912997663021	0	0	0	5	80
Doench2018	SAMD15_161394_25205	CTCTCCATCTTCATCTGGGC	NGG	Sequence not found	Sequence not found	Sequence not found	SAMD15	0.121198996901512	0	0	0	2	50
Doench2018	SAMD15_161394_31403	GATTCCGGCCCAGATGAAGA	NGG	Sequence not found	Sequence not found	Sequence not found	SAMD15	0.247529998421669	0	0	0	0	16
Doench2018	SAMD15_161394_40504	GGCCGGAATCATAATCCTCC	NGG	Sequence not found	Sequence not found	Sequence not found	SAMD15	0.693548023700714	0	0	0	0	4
Doench2018	SAMD15_161394_42738	GGGCCGGAATCATAATCCTC	NGG	Sequence not found	Sequence not found	Sequence not found	SAMD15	1	0	0	0	0	0
Doench2018	SAMD1_90378_33213	GCCCCCGGCCCTACCCCCGC	NGG	chr8	84724308	+	SAMD1	0.12720400094986	0.504325985908508	1	0	1	38
Doench2018	SAMD1_90378_33232	GCCCCGCCATGCCTCCCGCC	NGG	chr8	84724309	-	SAMD1	0.254043012857437	0.424784004688263	1	0	0	16
Doench2018	SAMD1_90378_40113	GGCCCTACCCCCGCCGGAGA	NGG	chr8	84724314	+	SAMD1	0.770202994346619	0.40293699502945	1	0	0	4
Doench2018	SAMD1_90378_46064	GTCTCCGGCGGGGGTAGGGC	NGG	chr8	84724334	-	SAMD1	0.400220990180969	0.344224005937576	1	0	1	11
Doench2018	SAMD1_90378_46341	GTGCAGCCGGGCCGGGCGGG	NGG	chr8	84724276	+	SAMD1	0.166208997368813	0.391153007745743	1	0	3	36
Doench2018	SAMD1_90378_50108	TCCGGCGGGGGTAGGGCCGG	NGG	chr8	84724331	-	SAMD1	0.266873985528946	0.382876008749008	1	0	1	15
Doench2018	SAMD3_154075_13739	CATTGAAAGACAGCAAGACT	NGG	Sequence not found	Sequence not found	Sequence not found	SAMD3	0.102945998311043	0	0	1	2	74
Doench2018	SAMD3_154075_14810	CCATTGAAAGACAGCAAGAC	NGG	Sequence not found	Sequence not found	Sequence not found	SAMD3	0.0662837028503418	0	0	1	8	139
Doench2018	SAMD3_154075_4796	ACTGGGTTCATATTTCTGAA	NGG	Sequence not found	Sequence not found	Sequence not found	SAMD3	0.164713993668556	0	0	0	2	38
Doench2018	SAMD3_154075_48781	TCAAAAGTTCTGGTGATACT	NGG	Sequence not found	Sequence not found	Sequence not found	SAMD3	0.166792005300522	0	0	0	4	33
Doench2018	SAMD3_154075_8753	AGTCTTGCTGTCTTTCAATG	NGG	Sequence not found	Sequence not found	Sequence not found	SAMD3	0.111212998628616	0	0	0	2	129
Doench2018	SAMD3_154075_9978	ATCAAAAGTTCTGGTGATAC	NGG	Sequence not found	Sequence not found	Sequence not found	SAMD3	0.0472146011888981	0	0	0	15	758
Doench2018	SAMD4A_23034_11287	CACCCCAGGCGGGCCGTGAG	NGG	Sequence not found	Sequence not found	Sequence not found	SAMD4A	0.29279899597168	0	0	0	0	11
Doench2018	SAMD4A_23034_24670	CTCCCCTCACGGCCCGCCTG	NGG	Sequence not found	Sequence not found	Sequence not found	SAMD4A	0.614194989204407	0	0	0	0	10
Doench2018	SAMD4A_23034_32593	GCCACCCCAGGCGGGCCGTG	NGG	Sequence not found	Sequence not found	Sequence not found	SAMD4A	0.356465011835098	0	0	0	0	11
Doench2018	SAMD4A_23034_46258	GTGAGGGGAGCACCAGCCGT	NGG	Sequence not found	Sequence not found	Sequence not found	SAMD4A	0.536947011947632	0	0	0	0	17
Doench2018	SAMD4A_23034_47296	GTTCTTAAGCACGGCGCCCG	NGG	Sequence not found	Sequence not found	Sequence not found	SAMD4A	0.838710010051727	0	0	0	0	1
Doench2018	SAMD4A_23034_926	AACGGCTGGTGCTCCCCTCA	NGG	Sequence not found	Sequence not found	Sequence not found	SAMD4A	0.451784014701843	0	0	1	0	8
Doench2018	SAMD4B_55095_23442	CGGTGGTCGGTGCGGGAGGA	NGG	chr7	28135704	-	SAMD4B	0.358785003423691	0.441509991884232	1	0	1	14
Doench2018	SAMD4B_55095_35779	GCGGCGGCGGTGGTCGGTGC	NGG	chr7	28135711	-	SAMD4B	0.446965992450714	0.383083999156952	1	0	1	34
Doench2018	SAMD4B_55095_35823	GCGGCGGTGGTCGGTGCGGG	NGG	chr7	28135708	-	SAMD4B	0.278993010520935	0.39811098575592	1	0	1	27
Doench2018	SAMD4B_55095_39082	GGAGGAGGGAGGGGAGCTTG	NGG	Sequence not found	Sequence not found	Sequence not found	SAMD4B	0.0203533992171288	0	0	0	36	526
Doench2018	SAMD4B_55095_41253	GGCGGCGGCGGTGGTCGGTG	NGG	chr7	28135712	-	SAMD4B	0.130539998412132	0.416550993919373	1	0	4	133
Doench2018	SAMD4B_55095_44297	GGTCGGTGCGGGAGGAGGGA	NGG	chr7	28135700	-	SAMD4B	0.0463722981512547	0.479378998279571	1	0	6	94
Doench2018	SAMD5_389432_10019	ATCAGAAGAAGCCTGAGGAA	NGG	Sequence not found	Sequence not found	Sequence not found	SAMD5	0.0615977011620998	0	0	1	10	127
Doench2018	SAMD5_389432_10802	CAAGCAGCAGCGGAGCTCGC	NGG	Sequence not found	Sequence not found	Sequence not found	SAMD5	0.460655003786087	0	0	0	0	7
Doench2018	SAMD5_389432_254	AAACCATCAGAAGAAGCCTG	NGG	Sequence not found	Sequence not found	Sequence not found	SAMD5	0.0695839002728462	0	0	0	8	79
Doench2018	SAMD5_389432_34584	GCGAGCTCCGCTGCTGCTTG	NGG	Sequence not found	Sequence not found	Sequence not found	SAMD5	0.341825991868973	0	0	0	0	9
Doench2018	SAMD5_389432_46257	GTGAATTCCCCAAGCAGCAG	NGG	Sequence not found	Sequence not found	Sequence not found	SAMD5	0.0742446035146713	0	0	0	9	39
Doench2018	SAMD5_389432_56632	TTTAAAGGAAAGGCTCGGGC	NGG	Sequence not found	Sequence not found	Sequence not found	SAMD5	0.21985000371933	0	0	0	2	22
Doench2018	SAMD7_344658_10583	CAAAGTTTCTGTCATGAAAT	NGG	Sequence not found	Sequence not found	Sequence not found	SAMD7	0.0875644981861115	0	0	0	5	83
Doench2018	SAMD7_344658_1167	AAGACAAGAAGTCTTCATAG	NGG	Sequence not found	Sequence not found	Sequence not found	SAMD7	0.13858699798584	0	0	0	3	49
Doench2018	SAMD7_344658_24236	CTATCTGTAGAGGATATCAG	NGG	Sequence not found	Sequence not found	Sequence not found	SAMD7	0.318387985229492	0	0	0	1	25
Doench2018	SAMD7_344658_25212	CTCTGATATCCTCTACAGAT	NGG	Sequence not found	Sequence not found	Sequence not found	SAMD7	0.246237993240356	0	0	0	1	23
Doench2018	SAMD7_344658_48679	TATCTGTAGAGGATATCAGA	NGG	Sequence not found	Sequence not found	Sequence not found	SAMD7	0.193562999367714	0	0	0	1	33
Doench2018	SAMD7_344658_56114	TTGAATTTGTATTTAAAGCA	NGG	Sequence not found	Sequence not found	Sequence not found	SAMD7	0.068536102771759	0	0	1	8	118
Doench2018	SAMD8_142891_15465	CCCCGGACCCACCTCCGAGT	NGG	Sequence not found	Sequence not found	Sequence not found	SAMD8	0.566449999809265	0	0	0	1	9
Doench2018	SAMD8_142891_16426	CCGACTCGGAGGTGGGTCCG	NGG	Sequence not found	Sequence not found	Sequence not found	SAMD8	0.517184019088745	0	0	0	0	3
Doench2018	SAMD8_142891_22550	CGGCTCGGACGCCGACTCGG	NGG	Sequence not found	Sequence not found	Sequence not found	SAMD8	0.75738799571991	0	0	0	0	3
Doench2018	SAMD8_142891_29630	GAGCCCGACTCGGACCGCGG	NGG	Sequence not found	Sequence not found	Sequence not found	SAMD8	0.545448005199432	0	0	0	0	4
Doench2018	SAMD8_142891_43298	GGGGAGCCCGACTCGGACCG	NGG	Sequence not found	Sequence not found	Sequence not found	SAMD8	0.836265027523041	0	0	0	0	4
Doench2018	SAMD8_142891_49208	TCAGCTCCCGCTCACCTCCG	NGG	Sequence not found	Sequence not found	Sequence not found	SAMD8	0.349496990442276	0	0	0	1	10
Doench2018	SAMD9L_219285_15116	CCCAGTACTCTGACTTTCTG	NGG	Sequence not found	Sequence not found	Sequence not found	SAMD9L	0.115431003272533	0	0	0	8	42
Doench2018	SAMD9L_219285_15648	CCAGTACTCTGACTTTCTGA	NGG	Sequence not found	Sequence not found	Sequence not found	SAMD9L	0.0933865010738373	0	0	0	6	43
Doench2018	SAMD9L_219285_18817	CCTCAGAAAGTCAGAGTACT	NGG	Sequence not found	Sequence not found	Sequence not found	SAMD9L	0.125541001558304	0	0	0	4	50
Doench2018	SAMD9L_219285_2102	AATGATTCAGTTTACTTACC	NGG	Sequence not found	Sequence not found	Sequence not found	SAMD9L	0.422596991062164	0	0	0	1	15
Doench2018	SAMD9L_219285_49335	TCATTCCTCTTCTGATGGCT	NGG	Sequence not found	Sequence not found	Sequence not found	SAMD9L	0.204781994223595	0	0	0	2	39
Doench2018	SAMD9L_219285_54794	TGTCTCCTAGCCATCAGAAG	NGG	Sequence not found	Sequence not found	Sequence not found	SAMD9L	0.226317003369331	0	0	0	2	27
Doench2018	SAMD9_54809_2483	ACAAATAGTCTAGAATTTCT	NGG	Sequence not found	Sequence not found	Sequence not found	SAMD9	0.00325650000013411	0	0	0	11	732
Doench2018	SAMD9_54809_32265	GCAGGGCGTGTTTAACAACT	NGG	Sequence not found	Sequence not found	Sequence not found	SAMD9	0.388458013534546	0	0	0	0	10
Doench2018	SAMD9_54809_42989	GGGCGTGTTTAACAACTGGG	NGG	Sequence not found	Sequence not found	Sequence not found	SAMD9	0.461320996284485	0	0	0	1	6
Doench2018	SAMD9_54809_47730	TAACCAAGCAGACCAGAAGG	NGG	Sequence not found	Sequence not found	Sequence not found	SAMD9	0.0485051982104778	0	0	0	5	93
Doench2018	SAMD9_54809_47911	TAATTGGCTCAGAAACAGCA	NGG	Sequence not found	Sequence not found	Sequence not found	SAMD9	0.132910996675491	0	0	1	2	44
Doench2018	SAMD9_54809_5847	AGCATTTCAGATAGAAAAGG	NGG	Sequence not found	Sequence not found	Sequence not found	SAMD9	0.0836213007569313	0	0	0	10	90
Doench2018	SAMHD1_25939_27361	CTTGGAGGGCTGCTCGGAAT	NGG	Sequence not found	Sequence not found	Sequence not found	SAMHD1	0.337402999401093	0	0	0	1	11
Doench2018	SAMHD1_25939_32710	GCATGGCTACACCTGGCGTC	NGG	Sequence not found	Sequence not found	Sequence not found	SAMHD1	0.34756800532341	0	0	0	0	13
Doench2018	SAMHD1_25939_36973	GCTCGCTGCATGGCTACACC	NGG	Sequence not found	Sequence not found	Sequence not found	SAMHD1	0.714820027351379	0	0	0	1	6
Doench2018	SAMHD1_25939_45551	GTCATCGCAACGGGGACGCT	NGG	Sequence not found	Sequence not found	Sequence not found	SAMHD1	0.873202979564667	0	0	0	0	3
Doench2018	SAMHD1_25939_50500	TCGCAACGGGGACGCTTGGA	NGG	Sequence not found	Sequence not found	Sequence not found	SAMHD1	0.918793022632599	0	0	0	0	1
Doench2018	SAMHD1_25939_51860	TGACTGCTGTGCCGGACGCC	NGG	Sequence not found	Sequence not found	Sequence not found	SAMHD1	0.588832974433899	0	0	0	1	6
Doench2018	SAMM50_25813_16702	CCCGCCCGGGCAGCTCTGCG	NGG	Sequence not found	Sequence not found	Sequence not found	SAMM50	0.607086002826691	0	0	0	1	11
Doench2018	SAMM50_25813_22601	CGGCTGGAGAGGGAACCATG	NGG	Sequence not found	Sequence not found	Sequence not found	SAMM50	0.219566002488136	0	0	0	1	27
Doench2018	SAMM50_25813_22658	CGGGCAGCTCTGCGAGGCAG	NGG	Sequence not found	Sequence not found	Sequence not found	SAMM50	0.297814011573792	0	0	0	2	18
Doench2018	SAMM50_25813_34205	GCCTCGCAGAGCTGCCCGGG	NGG	Sequence not found	Sequence not found	Sequence not found	SAMM50	0.354146987199783	0	0	0	1	15
Doench2018	SAMM50_25813_35889	GCGGCTGGAGAGGGAACCAT	NGG	Sequence not found	Sequence not found	Sequence not found	SAMM50	0.396609008312225	0	0	0	1	25
Doench2018	SAMM50_25813_52794	TGCGAGGCAGCGGCTGGAGA	NGG	Sequence not found	Sequence not found	Sequence not found	SAMM50	0.172046005725861	0	0	0	0	42
Doench2018	SAMSN1_64092_12941	CAGCAGAAAGTGCACTCACT	NGG	Sequence not found	Sequence not found	Sequence not found	SAMSN1	0.0919293984770775	0	0	0	1	56
Doench2018	SAMSN1_64092_2741	ACATAGGGTTTAATGCCTCA	NGG	Sequence not found	Sequence not found	Sequence not found	SAMSN1	0.308097004890442	0	0	0	1	16
Doench2018	SAMSN1_64092_33000	GCCATCCAATGTTTCAGAGA	NGG	Sequence not found	Sequence not found	Sequence not found	SAMSN1	0.227594003081322	0	0	0	2	34
Doench2018	SAMSN1_64092_49233	TCAGTCATAAGTCAAACATA	NGG	Sequence not found	Sequence not found	Sequence not found	SAMSN1	0.269666999578476	0	0	0	0	31
Doench2018	SAMSN1_64092_50401	TCCTTCTCTGAAACATTGGA	NGG	Sequence not found	Sequence not found	Sequence not found	SAMSN1	0.146200001239777	0	0	0	3	43
Doench2018	SAMSN1_64092_56862	TTTCTCCTTCTCTGAAACAT	NGG	Sequence not found	Sequence not found	Sequence not found	SAMSN1	0.0468386001884937	0	0	0	17	149
Doench2018	SAP130_79595_14886	CCCACAGACGGAGAGCGCGC	NGG	Sequence not found	Sequence not found	Sequence not found	SAP130	0.587252020835877	0	0	0	0	4
Doench2018	SAP130_79595_15172	CCCCACAGACGGAGAGCGCG	NGG	Sequence not found	Sequence not found	Sequence not found	SAP130	0.682237982749939	0	0	0	0	9
Doench2018	SAP130_79595_17730	CCGCGCGCTCTCCGTCTGTG	NGG	Sequence not found	Sequence not found	Sequence not found	SAP130	0.962264001369476	0	0	0	0	1
Doench2018	SAP130_79595_41804	GGCTGCGGGTCCGGAGCCTG	NGG	Sequence not found	Sequence not found	Sequence not found	SAP130	0.20396600663662	0	0	1	1	23
Doench2018	SAP130_79595_43206	GGGGACGTCGGCCCCACAGA	NGG	Sequence not found	Sequence not found	Sequence not found	SAP130	0.558580994606018	0	0	0	0	7
Doench2018	SAP130_79595_44202	GGTCCGGAGCCTGGGGACGT	NGG	Sequence not found	Sequence not found	Sequence not found	SAP130	0.591261982917786	0	0	0	0	5
Doench2018	SAP18_10284_10535	ATGCTCGCTGCAGGGGTCGG	NGG	Sequence not found	Sequence not found	Sequence not found	SAP18	0.172397002577782	0	0	2	1	12
Doench2018	SAP18_10284_21414	CGCTGCAGGGGTCGGAGGTC	NGG	Sequence not found	Sequence not found	Sequence not found	SAP18	0.237892001867294	0	0	2	0	16
Doench2018	SAP18_10284_37291	GCTGCAGGGGTCGGAGGTCA	NGG	Sequence not found	Sequence not found	Sequence not found	SAP18	0.105485998094082	0	0	2	5	42
Doench2018	SAP18_10284_39300	GGAGTCGCGCGTTACCCAGG	NGG	Multiple Perfect Matches	Multiple Perfect Matches	Multiple Perfect Matches	SAP18	0.432871997356415	0	2	0	0	1
Doench2018	SAP18_10284_44720	GGTGGAGTCGCGCGTTACCC	NGG	Multiple Perfect Matches	Multiple Perfect Matches	Multiple Perfect Matches	SAP18	0.5	0	2	0	0	0
Doench2018	SAP18_10284_8863	AGTGCTCATGCTCGCTGCAG	NGG	Sequence not found	Sequence not found	Sequence not found	SAP18	0.280800998210907	0	0	0	3	14
Doench2018	SAP25_100316904_24436	CTCAGCCTCCCTCCGCGGCG	NGG	Sequence not found	Sequence not found	Sequence not found	SAP25	0.366593986749649	0	0	0	0	14
Doench2018	SAP25_100316904_36406	GCGTCGCCGCGAGGCCTCTG	NGG	Sequence not found	Sequence not found	Sequence not found	SAP25	0.493957012891769	0	0	0	0	3
Doench2018	SAP25_100316904_39604	GGCACGTTCGCGCCGCGCCG	NGG	Sequence not found	Sequence not found	Sequence not found	SAP25	0.824540019035339	0	0	0	0	2
Doench2018	SAP25_100316904_4009	ACGTTCGCGCCGCGCCGCGG	NGG	Sequence not found	Sequence not found	Sequence not found	SAP25	1	0	0	0	0	0
Doench2018	SAP25_100316904_6713	AGCGTCGCCGCGAGGCCTCT	NGG	Sequence not found	Sequence not found	Sequence not found	SAP25	0.509328007698059	0	0	0	0	5
Doench2018	SAP25_100316904_8595	AGGGCGCCAGCGTCGCCGCG	NGG	Sequence not found	Sequence not found	Sequence not found	SAP25	0.512183010578156	0	0	0	0	8
Doench2018	SAP30BP_29115_13382	CATAGGAGTGAGCCACGCCC	NGG	Sequence not found	Sequence not found	Sequence not found	SAP30BP	0.456292003393173	0	0	0	0	13
Doench2018	SAP30BP_29115_14360	CCAGCCTCGCCATCAGACTC	NGG	Sequence not found	Sequence not found	Sequence not found	SAP30BP	0.361804008483887	0	0	0	1	24
Doench2018	SAP30BP_29115_16928	CCCGGGCTGTGGGAATAAGA	NGG	Sequence not found	Sequence not found	Sequence not found	SAP30BP	0.0258336998522282	0	0	0	3	343
Doench2018	SAP30BP_29115_37880	GCTGTGGGAATAAGATGGCG	NGG	Sequence not found	Sequence not found	Sequence not found	SAP30BP	0.297221004962921	0	0	1	0	17
Doench2018	SAP30BP_29115_41953	GGCTGTGGGAATAAGATGGC	NGG	Sequence not found	Sequence not found	Sequence not found	SAP30BP	0.172518000006676	0	0	0	3	33
Doench2018	SAP30BP_29115_46335	GTGAGCCACGCCCGGGCTGT	NGG	Sequence not found	Sequence not found	Sequence not found	SAP30BP	0.316094011068344	0	0	0	1	13
Doench2018	SAP30L_79685_35469	GCGGCAGCCCCTGGGCCGCC	NGG	Sequence not found	Sequence not found	Sequence not found	SAP30L	0.283481001853943	0	0	0	0	21
Doench2018	SAP30L_79685_36443	GCGTTCGGCGGGCGGCGGCC	NGG	Sequence not found	Sequence not found	Sequence not found	SAP30L	0.300549000501633	0	0	0	2	10
Doench2018	SAP30L_79685_38749	GGACTCGGGGCGCAGCCGAG	NGG	Sequence not found	Sequence not found	Sequence not found	SAP30L	0.514851987361908	0	0	1	2	9
Doench2018	SAP30L_79685_40996	GGCGGCCCAGGGGCTGCCGC	NGG	chr11	57692478	+	SAP30L	0.308385014533997	0.300572991371155	1	0	0	18
Doench2018	SAP30L_79685_4514	ACTCCACCCCTGCAGCCACT	NGG	Sequence not found	Sequence not found	Sequence not found	SAP30L	0.146874994039536	0	0	0	2	55
Doench2018	SAP30L_79685_8715	AGGGGCTGCCGCGGGACTCG	NGG	Sequence not found	Sequence not found	Sequence not found	SAP30L	0.23760199546814	0	0	0	0	9
Doench2018	SAP30_8819_24255	CTCAGCACTGTCCACTGTTT	NGG	Sequence not found	Sequence not found	Sequence not found	SAP30	0.166369006037712	0	0	0	4	43
Doench2018	SAP30_8819_25240	CTCTGCTGGCACCGAAACAG	NGG	Sequence not found	Sequence not found	Sequence not found	SAP30	0.43691098690033	0	0	0	2	13
Doench2018	SAP30_8819_27386	GAAACAGTGGACAGTGCTGA	NGG	Sequence not found	Sequence not found	Sequence not found	SAP30	0.102261997759342	0	0	0	4	64
Doench2018	SAP30_8819_49679	TCCCCATGTGACAGTGAGCG	NGG	Sequence not found	Sequence not found	Sequence not found	SAP30	0.222985997796059	0	0	0	2	17
Doench2018	SAP30_8819_5460	AGACGCTCGAGTCTGCGTCC	NGG	Sequence not found	Sequence not found	Sequence not found	SAP30	0.791176974773407	0	0	0	0	3
Doench2018	SAP30_8819_8879	AGTGGACAGTGCTGAGGGCC	NGG	Sequence not found	Sequence not found	Sequence not found	SAP30	0.108998998999596	0	0	1	5	52
Doench2018	SAPCD1_401251_11882	CACAGAGCAGGAGTCCACAG	NGG	Sequence not found	Sequence not found	Sequence not found	SAPCD1	0.113656997680664	0	0	0	3	94
Doench2018	SAPCD1_401251_27064	CTTCCCACCTCAGAGCCATG	NGG	Sequence not found	Sequence not found	Sequence not found	SAPCD1	0.118257999420166	0	0	0	5	44
Doench2018	SAPCD1_401251_29103	GAGAACGAACCCCTTCAGAG	NGG	Sequence not found	Sequence not found	Sequence not found	SAPCD1	0.420206010341644	0	0	0	0	14
Doench2018	SAPCD1_401251_51139	TCTATTGAGAGAGTTCCCCT	NGG	Sequence not found	Sequence not found	Sequence not found	SAPCD1	0.247977003455162	0	0	0	0	16
Doench2018	SAPCD1_401251_51542	TCTTGGCGGCTTGTCCCCAG	NGG	chr17	35246800	+	SAPCD1	0.268067985773087	0.663985013961792	1	0	1	16
Doench2018	SAPCD1_401251_6560	AGCCCAACAAGAGGTCCCAG	NGG	Sequence not found	Sequence not found	Sequence not found	SAPCD1	0.280732989311218	0	0	0	0	32
Doench2018	SAPCD2_89958_12084	CACCCGCGTGCGTCCCAGCG	NGG	Sequence not found	Sequence not found	Sequence not found	SAPCD2	0.720243990421295	0	0	0	1	2
Doench2018	SAPCD2_89958_20705	CGCGCTGGGACGCACGCGGG	NGG	Sequence not found	Sequence not found	Sequence not found	SAPCD2	0.45744600892067	0	0	0	0	5
Doench2018	SAPCD2_89958_28741	GACGCACGCGGGTGGACGAG	NGG	Sequence not found	Sequence not found	Sequence not found	SAPCD2	0.922432005405426	0	0	0	0	2
Doench2018	SAPCD2_89958_33969	GCCGGGCCGGCCCCTCCGTG	NGG	Sequence not found	Sequence not found	Sequence not found	SAPCD2	0.693125009536743	0	0	0	1	5
Doench2018	SAPCD2_89958_38467	GGACGCACGCGGGTGGACGA	NGG	Sequence not found	Sequence not found	Sequence not found	SAPCD2	1	0	0	0	0	0
Doench2018	SAPCD2_89958_45620	GTCCCAGCGCGGCCCCACGG	NGG	Sequence not found	Sequence not found	Sequence not found	SAPCD2	0.352714002132416	0	0	0	3	6
Doench2018	SAR1A_56681_11864	CACACTAACCAGCAGCACCC	NGG	Sequence not found	Sequence not found	Sequence not found	SAR1A	0.255932986736298	0	0	0	4	27
Doench2018	SAR1A_56681_31518	GCACACTAACCAGCAGCACC	NGG	Sequence not found	Sequence not found	Sequence not found	SAR1A	0.21866799890995	0	0	0	2	24
Doench2018	SAR1A_56681_43024	GGGCTCCTCCGGCAAAACAG	NGG	Sequence not found	Sequence not found	Sequence not found	SAR1A	0.525099992752075	0	0	0	1	6
Doench2018	SAR1A_56681_44936	GGTTAGTGTGCTCTGAGGGA	NGG	Sequence not found	Sequence not found	Sequence not found	SAR1A	0.160631999373436	0	0	0	3	35
Doench2018	SAR1A_56681_53256	TGCTGGTTAGTGTGCTCTGA	NGG	Sequence not found	Sequence not found	Sequence not found	SAR1A	0.208884000778198	0	0	0	2	38
Doench2018	SAR1A_56681_54547	TGGTTAGTGTGCTCTGAGGG	NGG	Sequence not found	Sequence not found	Sequence not found	SAR1A	0.149039998650551	0	0	0	5	32
Doench2018	SAR1B_51128_20407	CGCAATCCCCTACTTGGCGT	NGG	Sequence not found	Sequence not found	Sequence not found	SAR1B	1	0	0	0	0	0
Doench2018	SAR1B_51128_27381	CTTGGCGTTGGCCGTACACC	NGG	Sequence not found	Sequence not found	Sequence not found	SAR1B	0.716911971569061	0	0	0	0	2
Doench2018	SAR1B_51128_28609	GACCGAACTGCAAAGCGCGA	NGG	Sequence not found	Sequence not found	Sequence not found	SAR1B	0.834977984428406	0	0	0	0	3
Doench2018	SAR1B_51128_45113	GTACGGCCAACGCCAAGTAG	NGG	Sequence not found	Sequence not found	Sequence not found	SAR1B	0.899999976158142	0	0	0	0	1
Doench2018	SAR1B_51128_47003	GTGTACGGCCAACGCCAAGT	NGG	Sequence not found	Sequence not found	Sequence not found	SAR1B	0.636565983295441	0	0	0	0	5
Doench2018	SAR1B_51128_7930	AGGGAACGCAATCCCCTACT	NGG	Sequence not found	Sequence not found	Sequence not found	SAR1B	0.582458019256592	0	0	0	0	9
Doench2018	SARAF_51669_20422	CGCACCCAGGTTCGGCCCGT	NGG	Sequence not found	Sequence not found	Sequence not found	SARAF	0.97604900598526	0	0	0	0	2
Doench2018	SARAF_51669_20673	CGCGCTACCGCACCCAGGTT	NGG	Sequence not found	Sequence not found	Sequence not found	SARAF	0.603049993515015	0	0	0	0	5
Doench2018	SARAF_51669_24073	CTACGGGCCGAACCTGGGTG	NGG	Sequence not found	Sequence not found	Sequence not found	SARAF	0.967742025852203	0	0	0	0	1
Doench2018	SARAF_51669_28881	GACGCCTACGGGCCGAACCT	NGG	Sequence not found	Sequence not found	Sequence not found	SARAF	0.852391004562378	0	0	0	0	3
Doench2018	SARAF_51669_4893	AGACGCCTACGGGCCGAACC	NGG	Sequence not found	Sequence not found	Sequence not found	SARAF	0.989934980869293	0	0	0	0	2
Doench2018	SARAF_51669_50621	TCGCGCGCGCTACCGCACCC	NGG	Sequence not found	Sequence not found	Sequence not found	SARAF	0.724932014942169	0	0	0	1	2
Doench2018	SARDH_1757_11580	CAAGCACTCTTAGGGCCGAG	NGG	Sequence not found	Sequence not found	Sequence not found	SARDH	0.524258017539978	0	0	0	1	9
Doench2018	SARDH_1757_1385	AAGAGTGCTTGGCCCAGCAG	NGG	Sequence not found	Sequence not found	Sequence not found	SARDH	0.181232005357742	0	0	0	2	38
Doench2018	SARDH_1757_13879	CCAAGCACTCTTAGGGCCGA	NGG	Sequence not found	Sequence not found	Sequence not found	SARDH	0.555701017379761	0	0	0	0	7
Doench2018	SARDH_1757_27157	CTTGGGAAGCAAGAAGGTGA	NGG	Sequence not found	Sequence not found	Sequence not found	SARDH	0.0710752978920937	0	0	0	6	94
Doench2018	SARDH_1757_32529	GCCAAGCACTCTTAGGGCCG	NGG	Sequence not found	Sequence not found	Sequence not found	SARDH	0.464682996273041	0	0	0	0	6
Doench2018	SARDH_1757_53239	TGCTGGGCCAAGCACTCTTA	NGG	Sequence not found	Sequence not found	Sequence not found	SARDH	0.610256016254425	0	0	0	1	12
Doench2018	SARM1_23098_10020	ATGGCGTCCTCTTTGCTTGC	NGG	Sequence not found	Sequence not found	Sequence not found	SARM1	0.202324002981186	0	0	0	2	25
Doench2018	SARM1_23098_29804	GAGCGATTGGTGCGTGCTTT	NGG	Sequence not found	Sequence not found	Sequence not found	SARM1	0.594366014003754	0	0	0	0	6
Doench2018	SARM1_23098_46505	GTGCGTGCTTTGGGCCCCGG	NGG	Sequence not found	Sequence not found	Sequence not found	SARM1	0.649244010448456	0	0	0	0	3
Doench2018	SARM1_23098_48713	TATGGCGTCCTCTTTGCTTG	NGG	Sequence not found	Sequence not found	Sequence not found	SARM1	0.463593989610672	0	0	0	1	8
Doench2018	SARM1_23098_50683	TCGCTCGCCCGCAAGCAAAG	NGG	Sequence not found	Sequence not found	Sequence not found	SARM1	0.950424015522003	0	0	0	0	2
Doench2018	SARM1_23098_56957	TTTGCTTGCGGGCGAGCGAT	NGG	Sequence not found	Sequence not found	Sequence not found	SARM1	0.895689010620117	0	0	0	0	1
Doench2018	SARNP_84324_1786	AAGGTACCGTGAATCGGGGA	NGG	Sequence not found	Sequence not found	Sequence not found	SARNP	0.615390002727509	0	0	0	1	6
Doench2018	SARNP_84324_27008	CTTATGGAGCTCCACCGTCT	NGG	Sequence not found	Sequence not found	Sequence not found	SARNP	0.330341011285782	0	0	2	0	6
Doench2018	SARNP_84324_36523	GCTAAAGGTACCGTGAATCG	NGG	Sequence not found	Sequence not found	Sequence not found	SARNP	0.733569979667664	0	0	0	0	2
Doench2018	SARNP_84324_44591	GGTGGAGCTCCATAAGCTAA	NGG	Sequence not found	Sequence not found	Sequence not found	SARNP	0.209380000829697	0	0	0	4	30
Doench2018	SARNP_84324_47701	TAACAAGATGGCGACCGAGA	NGG	Sequence not found	Sequence not found	Sequence not found	SARNP	0.397062003612518	0	0	0	2	12
Doench2018	SARNP_84324_8290	AGGTACCGTGAATCGGGGAA	NGG	Sequence not found	Sequence not found	Sequence not found	SARNP	0.464186996221542	0	0	0	1	9
Doench2018	SARS2_54938_23491	CGTCGGGGGTTCCGGCCCCG	NGG	Sequence not found	Sequence not found	Sequence not found	SARS2	0.801603972911835	0	0	0	0	3
Doench2018	SARS2_54938_40682	GGCCTTTGCTGACTCGTCGG	NGG	Sequence not found	Sequence not found	Sequence not found	SARS2	0.457457005977631	0	0	0	1	12
Doench2018	SARS2_54938_46791	GTGGCCTTTGCTGACTCGTC	NGG	Sequence not found	Sequence not found	Sequence not found	SARS2	0.278760999441147	0	0	0	1	22
Doench2018	SARS2_54938_53788	TGGCCTTTGCTGACTCGTCG	NGG	Sequence not found	Sequence not found	Sequence not found	SARS2	0.710877001285553	0	0	0	0	9
Doench2018	SARS2_54938_54980	TGTGGCCTTTGCTGACTCGT	NGG	Sequence not found	Sequence not found	Sequence not found	SARS2	0.325765013694763	0	0	0	1	16
Doench2018	SARS2_54938_56352	TTGGAGATGCAGCCTCCCCG	NGG	Sequence not found	Sequence not found	Sequence not found	SARS2	0.247014999389648	0	0	0	3	17
Doench2018	SARS_6301_23292	CGGTCACAGGCTGAGTGCTG	NGG	Sequence not found	Sequence not found	Sequence not found	SARS	0.185900002717972	0	0	0	0	28
Doench2018	SARS_6301_31564	GCACCATCTTCTTTCCTCCC	NGG	Sequence not found	Sequence not found	Sequence not found	SARS	0.113071002066135	0	0	1	3	76
Doench2018	SARS_6301_40110	GGCCAACGCTCAGGGAAGCA	NGG	Sequence not found	Sequence not found	Sequence not found	SARS	0.182009994983673	0	0	0	0	31
Doench2018	SARS_6301_49952	TCCCTGAGCGTTGGCCCGGG	NGG	Sequence not found	Sequence not found	Sequence not found	SARS	0.47273799777031	0	0	0	0	9
Doench2018	SARS_6301_50251	TCCTCCCGGGCCAACGCTCA	NGG	Sequence not found	Sequence not found	Sequence not found	SARS	0.832322001457214	0	0	0	0	7
Doench2018	SARS_6301_9519	ATCCTTGCTTCCCTGAGCGT	NGG	Sequence not found	Sequence not found	Sequence not found	SARS	0.238634005188942	0	0	0	1	24
Doench2018	SART1_9092_21598	CGGAGTGGACGTGCCACTAT	NGG	Sequence not found	Sequence not found	Sequence not found	SART1	0.144808992743492	0	0	0	2	9
Doench2018	SART1_9092_27046	CTTCTTGGACGACCCCATAG	NGG	Sequence not found	Sequence not found	Sequence not found	SART1	0.602195978164673	0	0	0	0	3
Doench2018	SART1_9092_39534	GGAGTGGACGTGCCACTATG	NGG	Sequence not found	Sequence not found	Sequence not found	SART1	0.416839003562927	0	0	0	0	8
Doench2018	SART1_9092_40955	GGCGGCAGCCGGGCTCGGAG	NGG	Sequence not found	Sequence not found	Sequence not found	SART1	0.409536004066467	0	0	0	2	17
Doench2018	SART1_9092_43759	GGGTCGTCCAAGAAGCATCG	NGG	Sequence not found	Sequence not found	Sequence not found	SART1	0.348275005817413	0	0	0	1	6
Doench2018	SART1_9092_53617	TGGCACGTCCACTCCGAGCC	NGG	Sequence not found	Sequence not found	Sequence not found	SART1	0.502735018730164	0	0	0	2	6
Doench2018	SART3_9733_15678	CCCGAGGCTGAGTCCAAGGC	NGG	Sequence not found	Sequence not found	Sequence not found	SART3	0.280171006917954	0	0	0	1	30
Doench2018	SART3_9733_17373	CCGAGGCTGAGTCCAAGGCT	NGG	Sequence not found	Sequence not found	Sequence not found	SART3	0.121887996792793	0	0	0	2	60
Doench2018	SART3_9733_40545	GGCGACTGCGGCCGAAACCT	NGG	Sequence not found	Sequence not found	Sequence not found	SART3	0.972994029521942	0	0	0	0	1
Doench2018	SART3_9733_4634	AGAACCCGAGGCTGAGTCCA	NGG	Sequence not found	Sequence not found	Sequence not found	SART3	0.207332000136375	0	0	0	0	34
Doench2018	SART3_9733_6847	AGCCTCGGGTTCTGAAGCCG	NGG	Sequence not found	Sequence not found	Sequence not found	SART3	0.333929985761643	0	0	0	2	14
Doench2018	SART3_9733_949	AACCTCGGCTTCAGAACCCG	NGG	Sequence not found	Sequence not found	Sequence not found	SART3	0.417488992214203	0	0	0	0	11
Doench2018	SASH1_23328_16983	CCCGTGGCCACCTAGACCCG	NGG	Sequence not found	Sequence not found	Sequence not found	SASH1	0.684396982192993	0	0	0	0	7
Doench2018	SASH1_23328_18310	CCTCGGGTCTAGGTGGCCAC	NGG	Sequence not found	Sequence not found	Sequence not found	SASH1	0.392219007015228	0	0	0	0	12
Doench2018	SASH1_23328_32615	GCCACCTAGACCCGAGGTGC	NGG	Sequence not found	Sequence not found	Sequence not found	SASH1	0.473535001277924	0	0	0	0	7
Doench2018	SASH1_23328_33317	GCCCGCACCTCGGGTCTAGG	NGG	Sequence not found	Sequence not found	Sequence not found	SASH1	0.729153990745544	0	0	0	0	2
Doench2018	SASH1_23328_40145	GGCCACCTAGACCCGAGGTG	NGG	Sequence not found	Sequence not found	Sequence not found	SASH1	0.604970991611481	0	0	0	0	6
Doench2018	SASH1_23328_47527	GTTGTCAGTCGCGCAGCCCG	NGG	Sequence not found	Sequence not found	Sequence not found	SASH1	1	0	0	0	0	0
Doench2018	SASH3_54440_12040	CAGAGTGGCAGCTGAAGGCT	NGG	Sequence not found	Sequence not found	Sequence not found	SASH3	0.0930778011679649	0	0	0	10	93
Doench2018	SASH3_54440_2889	ACCAGAACTGCCCGGGGGCA	NGG	Sequence not found	Sequence not found	Sequence not found	SASH3	0.321543008089066	0	0	0	1	22
Doench2018	SASH3_54440_33215	GCCCCCGGGCAGTTCTGGTG	NGG	Sequence not found	Sequence not found	Sequence not found	SASH3	0.270577996969223	0	0	0	3	14
Doench2018	SASH3_54440_34140	GCCTCACCAGAACTGCCCGG	NGG	Sequence not found	Sequence not found	Sequence not found	SASH3	0.367734998464584	0	0	0	0	20
Doench2018	SASH3_54440_50985	TCGGTTCATGCCGTGCCCCC	NGG	Sequence not found	Sequence not found	Sequence not found	SASH3	0.942825973033905	0	0	0	0	1
Doench2018	SASH3_54440_6831	AGCCTCACCAGAACTGCCCG	NGG	Sequence not found	Sequence not found	Sequence not found	SASH3	0.490177005529404	0	0	0	1	15
Doench2018	SASS6_163786_28787	GACCTCTCAGGCTAATCCCG	NGG	Sequence not found	Sequence not found	Sequence not found	SASS6	0.471846014261246	0	0	0	0	9
Doench2018	SASS6_163786_31726	GCAGAAAAGCCCAACAGGCC	NGG	Sequence not found	Sequence not found	Sequence not found	SASS6	0.290181994438171	0	0	0	3	37
Doench2018	SASS6_163786_33470	GCCCTCGGGATTAGCCTGAG	NGG	Sequence not found	Sequence not found	Sequence not found	SASS6	0.27376800775528	0	0	0	1	11
Doench2018	SASS6_163786_3734	ACCTCTCAGGCTAATCCCGA	NGG	Sequence not found	Sequence not found	Sequence not found	SASS6	0.328707993030548	0	0	0	2	7
Doench2018	SASS6_163786_42493	GGGATTAGCCTGAGAGGTCC	NGG	Sequence not found	Sequence not found	Sequence not found	SASS6	0.300550013780594	0	0	0	1	19
Doench2018	SASS6_163786_4440	ACTCAAACTTTATCAGGACC	NGG	Sequence not found	Sequence not found	Sequence not found	SASS6	0.229340001940727	0	0	0	2	25
Doench2018	SAT1_6303_11258	CACCATGACCCAAGGAACCT	NGG	Sequence not found	Sequence not found	Sequence not found	SAT1	0.0168235991150141	0	0	1	45	525
Doench2018	SAT1_6303_11633	CAAGGAACCTCGGCGAGTGA	NGG	Sequence not found	Sequence not found	Sequence not found	SAT1	0.744763970375061	0	0	0	0	6
Doench2018	SAT1_6303_13813	CAGGCTGGCACCATGACCCA	NGG	Sequence not found	Sequence not found	Sequence not found	SAT1	0.178648993372917	0	0	0	4	39
Doench2018	SAT1_6303_20183	CGCCGAGGTTCCTTGGGTCA	NGG	Sequence not found	Sequence not found	Sequence not found	SAT1	0.69133597612381	0	0	0	0	7
Doench2018	SAT1_6303_23454	CGTCCTCTTCTCAGTCAGGC	NGG	Multiple Perfect Matches	Multiple Perfect Matches	Multiple Perfect Matches	SAT1	0.248574003577232	0	2	0	1	13
Doench2018	SAT1_6303_55163	TGTTTATCCGTCACTCGCCG	NGG	Sequence not found	Sequence not found	Sequence not found	SAT1	0.812105000019074	0	0	0	0	2
Doench2018	SAT2_112483_13429	CAGCTCCACTTACCAGGCCG	NGG	Sequence not found	Sequence not found	Sequence not found	SAT2	0.316816002130508	0	0	0	0	16
Doench2018	SAT2_112483_23062	CGGGGTGGCGGGAGTCGGGG	NGG	Sequence not found	Sequence not found	Sequence not found	SAT2	0.0614168010652065	0	0	0	6	129
Doench2018	SAT2_112483_28345	GAATCCCAGCTCCACTTACC	NGG	Sequence not found	Sequence not found	Sequence not found	SAT2	0.304571986198425	0	0	0	1	23
Doench2018	SAT2_112483_35695	GCGGCCTGGTAAGTGGAGCT	NGG	Sequence not found	Sequence not found	Sequence not found	SAT2	0.569463014602661	0	0	0	1	10
Doench2018	SAT2_112483_3865	ACGGCGGGGTAGCCGCGGCC	NGG	Sequence not found	Sequence not found	Sequence not found	SAT2	0.582325994968414	0	0	0	0	8
Doench2018	SAT2_112483_42465	GGGAGTCGGGGGGGACGGCG	NGG	Sequence not found	Sequence not found	Sequence not found	SAT2	0.0505324006080627	0	0	0	12	246
Doench2018	SATB1_6304_15875	CCCGGACGCGGCGGATGAGC	NGG	Sequence not found	Sequence not found	Sequence not found	SATB1	1	0	0	0	0	0
Doench2018	SATB1_6304_17908	CCGCTGGGGAAGGCTCCGGG	NGG	Sequence not found	Sequence not found	Sequence not found	SATB1	0.433912009000778	0	0	0	0	20
Doench2018	SATB1_6304_24705	CTCCCGTTCCCCGGACGCGG	NGG	Sequence not found	Sequence not found	Sequence not found	SATB1	0.470297008752823	0	0	0	1	4
Doench2018	SATB1_6304_33370	GCCCGGAGCCTTCCCCAGCG	NGG	Sequence not found	Sequence not found	Sequence not found	SATB1	0.299145996570587	0	0	1	1	12
Doench2018	SATB1_6304_50714	TCGCTCCCGTTCCCCGGACG	NGG	Sequence not found	Sequence not found	Sequence not found	SATB1	0.689724028110504	0	0	0	0	4
Doench2018	SATB1_6304_51980	TGAGCCGGCCCCGCTGGGGA	NGG	Sequence not found	Sequence not found	Sequence not found	SATB1	0.235465005040169	0	0	0	2	14
Doench2018	SATB2_23314_19919	CGACGCGCAAGAGGCGACCG	NGG	Sequence not found	Sequence not found	Sequence not found	SATB2	0.919708013534546	0	0	0	0	1
Doench2018	SATB2_23314_20951	CGCGGTCGCCTCTTGCGCGT	NGG	Sequence not found	Sequence not found	Sequence not found	SATB2	0.79381400346756	0	0	0	1	0
Doench2018	SATB2_23314_26438	CTGGGTGCCGCGTCTGCCGG	NGG	Sequence not found	Sequence not found	Sequence not found	SATB2	0.548874974250794	0	0	0	1	2
Doench2018	SATB2_23314_28861	GACGCAGACCGACGCGCAAG	NGG	Sequence not found	Sequence not found	Sequence not found	SATB2	0.847121000289917	0	0	0	0	1
Doench2018	SATB2_23314_37720	GCTGGGAGCCGAGGCAGCCG	NGG	Sequence not found	Sequence not found	Sequence not found	SATB2	0.140607997775078	0	0	0	4	39
Doench2018	SATB2_23314_5276	AGAGGCGACCGCGGCTGCCT	NGG	Sequence not found	Sequence not found	Sequence not found	SATB2	0.449950009584427	0	0	0	0	3
Doench2018	SATL1_340562_10725	CAACTGGGCATGAACCAATC	NGG	Sequence not found	Sequence not found	Sequence not found	SATL1	0.495113998651505	0	0	0	1	11
Doench2018	SATL1_340562_11707	CAAGTGAGTTTGTGCTTGGC	NGG	Sequence not found	Sequence not found	Sequence not found	SATL1	0.306077003479004	0	0	0	3	24
Doench2018	SATL1_340562_12256	CAGCCAAGCACAAACTCACT	NGG	Sequence not found	Sequence not found	Sequence not found	SATL1	0.356893986463547	0	0	0	4	31
Doench2018	SATL1_340562_50483	TCGAGTCTGATAAACTTGAT	NGG	Sequence not found	Sequence not found	Sequence not found	SATL1	0.741001009941101	0	0	0	0	9
Doench2018	SATL1_340562_55464	TTATCAGACTCGAACCAAGC	NGG	Sequence not found	Sequence not found	Sequence not found	SATL1	0.738323986530304	0	0	0	0	6
Doench2018	SATL1_340562_56416	TTGGCTGGTTTATGCCTGCT	NGG	Sequence not found	Sequence not found	Sequence not found	SATL1	0.240342006087303	0	0	1	1	25
Doench2018	SAV1_60485_1426	AAGCCCAGCGACGCCGGGCC	NGG	Sequence not found	Sequence not found	Sequence not found	SAV1	0.515959024429321	0	0	0	0	6
Doench2018	SAV1_60485_21443	CGCTGCTCGGGGACGCCGTG	NGG	Sequence not found	Sequence not found	Sequence not found	SAV1	0.626657009124756	0	0	0	0	7
Doench2018	SAV1_60485_34460	GCGACGCCGGGCCAGGGCCA	NGG	Sequence not found	Sequence not found	Sequence not found	SAV1	0.444718986749649	0	0	0	1	11
Doench2018	SAV1_60485_35334	GCGGACCATGGCCCTGGCCC	NGG	Sequence not found	Sequence not found	Sequence not found	SAV1	0.194300994277	0	0	0	2	25
Doench2018	SAV1_60485_40126	GGCCCTGGCCCGGCGTCGCT	NGG	Sequence not found	Sequence not found	Sequence not found	SAV1	0.537267029285431	0	0	0	0	7
Doench2018	SAV1_60485_6571	AGCCCAGCGACGCCGGGCCA	NGG	Sequence not found	Sequence not found	Sequence not found	SAV1	0.654260993003845	0	0	0	1	4
Doench2018	SAXO1_158297_23985	CTAATGAAACCTAACCGGGG	NGG	Sequence not found	Sequence not found	Sequence not found	SAXO1	0.655183017253876	0	0	0	0	8
Doench2018	SAXO1_158297_36441	GCGTGAGCCCTAAGATGGAA	NGG	Sequence not found	Sequence not found	Sequence not found	SAXO1	0.238203004002571	0	0	0	0	15
Doench2018	SAXO1_158297_37051	GCTCTAATGAAACCTAACCG	NGG	Sequence not found	Sequence not found	Sequence not found	SAXO1	0.476388990879059	0	0	0	0	9
Doench2018	SAXO1_158297_41452	GGCGTGAGCCCTAAGATGGA	NGG	Sequence not found	Sequence not found	Sequence not found	SAXO1	0.525361001491547	0	0	0	0	10
Doench2018	SAXO1_158297_47196	GTTAGGTTTCATTAGAGCAG	NGG	Sequence not found	Sequence not found	Sequence not found	SAXO1	0.161776006221771	0	0	1	0	37
Doench2018	SAXO1_158297_51438	TCTTAGGGCTCACGCCGCCC	NGG	Sequence not found	Sequence not found	Sequence not found	SAXO1	0.431392014026642	0	0	0	0	6
Doench2018	SAXO2_283726_10916	CAAGTGCTGAGGCGCGGTGG	NGG	Sequence not found	Sequence not found	Sequence not found	SAXO2	0.42705899477005	0	0	0	0	19
Doench2018	SAXO2_283726_1672	AAGCTGCAAGTGCTGAGGCG	NGG	Sequence not found	Sequence not found	Sequence not found	SAXO2	0.251134991645813	0	0	0	2	21
Doench2018	SAXO2_283726_25369	CTCTGTTGCCTTGACTACGG	NGG	Sequence not found	Sequence not found	Sequence not found	SAXO2	0.0856366977095604	0	0	0	92	31
Doench2018	SAXO2_283726_25625	CTGCAAGTGCTGAGGCGCGG	NGG	Sequence not found	Sequence not found	Sequence not found	SAXO2	0.430222988128662	0	0	0	1	10
Doench2018	SAXO2_283726_53454	TGGAGAAGCTGCAAGTGCTG	NGG	Sequence not found	Sequence not found	Sequence not found	SAXO2	0.0124105997383595	0	0	0	14	379
Doench2018	SAXO2_283726_7738	AGGCGCGGTGGAGGAAAGCA	NGG	Sequence not found	Sequence not found	Sequence not found	SAXO2	0.301972985267639	0	0	0	0	19
Doench2018	SAYSD1_55776_21095	CGCGCTCCCTTATCGGCCAA	NGG	Sequence not found	Sequence not found	Sequence not found	SAYSD1	1	0	0	0	0	0
Doench2018	SAYSD1_55776_31698	GCACAGCAGTTGCCTCCGCT	NGG	Sequence not found	Sequence not found	Sequence not found	SAYSD1	0.363521009683609	0	0	0	6	13
Doench2018	SAYSD1_55776_39762	GGCAACTGCTGTGCGGCCTG	NGG	Sequence not found	Sequence not found	Sequence not found	SAYSD1	0.295628011226654	0	0	0	1	25
Doench2018	SAYSD1_55776_40319	GGCCGGCGCGGGCCGAGCGG	NGG	Sequence not found	Sequence not found	Sequence not found	SAYSD1	0.252701014280319	0	0	0	3	43
Doench2018	SAYSD1_55776_41028	GGCGGCCGGCGCGGGCCGAG	NGG	Sequence not found	Sequence not found	Sequence not found	SAYSD1	0.210700005292893	0	0	0	4	33
Doench2018	SAYSD1_55776_9139	ATAAGGGAGCGCGCGCCCGC	NGG	Sequence not found	Sequence not found	Sequence not found	SAYSD1	0.979534983634949	0	0	0	0	1
Doench2018	SBDS_51119_22031	CGGCGCCGCGCACTGGTGGT	NGG	Sequence not found	Sequence not found	Sequence not found	SBDS	0.509296000003815	0	0	0	0	5
Doench2018	SBDS_51119_25410	CTGACCCAACCACCAGTGCG	NGG	Sequence not found	Sequence not found	Sequence not found	SBDS	0.524258971214294	0	0	0	0	13
Doench2018	SBDS_51119_40714	GGCGCCGCGCACTGGTGGTT	NGG	Sequence not found	Sequence not found	Sequence not found	SBDS	0.975691974163055	0	0	0	0	1
Doench2018	SBDS_51119_43940	GGTAACGACCGATCGGCGCG	NGG	Sequence not found	Sequence not found	Sequence not found	SBDS	1	0	0	0	0	0
Doench2018	SBDS_51119_45785	GTCGCGGCGCCGCGCACTGG	NGG	Sequence not found	Sequence not found	Sequence not found	SBDS	0.864974975585938	0	0	0	0	2
Doench2018	SBDS_51119_52162	TGAGTCGCGGCGCCGCGCAC	NGG	Sequence not found	Sequence not found	Sequence not found	SBDS	0.989787995815277	0	0	0	0	1
Doench2018	SBF1_6305_18759	CCTGGTTCGCTCCGCGGCGG	NGG	Sequence not found	Sequence not found	Sequence not found	SBF1	0.893679976463318	0	0	0	0	3
Doench2018	SBF1_6305_28033	GAAGATGGCGGCGGGAACCT	NGG	Sequence not found	Sequence not found	Sequence not found	SBF1	0.204633995890617	0	0	0	1	25
Doench2018	SBF1_6305_28317	GACACCCCTGGTTCGCTCCG	NGG	Sequence not found	Sequence not found	Sequence not found	SBF1	0.53343802690506	0	0	0	0	5
Doench2018	SBF1_6305_3431	ACCCCTGGTTCGCTCCGCGG	NGG	Sequence not found	Sequence not found	Sequence not found	SBF1	0.99585098028183	0	0	0	0	1
Doench2018	SBF1_6305_37700	GCTGGCTGGGAAGATGGCGG	NGG	chr15	89199472	-	SBF1	0.0999438017606735	0.534352004528046	1	0	6	80
Doench2018	SBF1_6305_38151	GGAAGATGGCGGCGGGAACC	NGG	Sequence not found	Sequence not found	Sequence not found	SBF1	0.423761010169983	0	0	0	1	20
Doench2018	SBF2_81846_2119	AATGCTGAGCCCTCCCGGGC	NGG	Sequence not found	Sequence not found	Sequence not found	SBF2	0.127643004059792	0	0	0	2	23
Doench2018	SBF2_81846_25492	CTGAGCCCTCCCGGGCCGGG	NGG	Sequence not found	Sequence not found	Sequence not found	SBF2	0.0100672002881765	0	0	1	45	384
Doench2018	SBF2_81846_25778	CTGCCGCTACTGCCGCTGCA	NGG	Sequence not found	Sequence not found	Sequence not found	SBF2	0.0879530981183052	0	0	0	2	59
Doench2018	SBF2_81846_33522	GCCGCCCACCCGGCCCGGGA	NGG	Sequence not found	Sequence not found	Sequence not found	SBF2	0.139134004712105	0	0	1	1	30
Doench2018	SBF2_81846_38121	GGAAAATGCTGAGCCCTCCC	NGG	Sequence not found	Sequence not found	Sequence not found	SBF2	0.173604995012283	0	0	0	4	38
Doench2018	SBF2_81846_56785	TTTCCCTGCAGCGGCAGTAG	NGG	Sequence not found	Sequence not found	Sequence not found	SBF2	0.241276994347572	0	0	0	0	30
Doench2018	SBK1_388228_20371	CGATGGAGCGCAGCCCGGGC	NGG	chr7	125871742	+	SBK1	0.395388007164002	0.379081010818482	1	0	0	11
Doench2018	SBK1_388228_20489	CGCAGCCCGGGCGGGCGCCG	NGG	Sequence not found	Sequence not found	Sequence not found	SBK1	0.163938000798225	0	0	0	2	35
Doench2018	SBK1_388228_34802	GCGCCAGGCGGAGCGCGAGC	NGG	Sequence not found	Sequence not found	Sequence not found	SBK1	0.153800994157791	0	0	0	1	27
Doench2018	SBK1_388228_36691	GCTCCAGCTCGCGCTCCGCC	NGG	Sequence not found	Sequence not found	Sequence not found	SBK1	0.324333012104034	0	0	1	2	18
Doench2018	SBK1_388228_50007	TCCGCCTGGCGCTCGGGCCC	NGG	Sequence not found	Sequence not found	Sequence not found	SBK1	0.343591004610062	0	0	0	0	9
Doench2018	SBK1_388228_50668	TCGCGCTCCGCCTGGCGCTC	NGG	Sequence not found	Sequence not found	Sequence not found	SBK1	0.50144499540329	0	0	0	0	8
Doench2018	SBK2_646643_17411	CCGGCGGCCGGAGGGTCAGG	NGG	Sequence not found	Sequence not found	Sequence not found	SBK2	0.359438002109528	0	0	0	1	7
Doench2018	SBK2_646643_19640	CCTTGCCCACCTCCCAACCT	NGG	Sequence not found	Sequence not found	Sequence not found	SBK2	0.190777003765106	0	0	0	4	39
Doench2018	SBK2_646643_22359	CGGCGGCCGGAGGGTCAGGA	NGG	Sequence not found	Sequence not found	Sequence not found	SBK2	0.424111992120743	0	0	0	0	9
Doench2018	SBK2_646643_49529	TCCAGACCTCACCTCCTCCA	NGG	Sequence not found	Sequence not found	Sequence not found	SBK2	0.0703542977571487	0	0	0	7	73
Doench2018	SBK2_646643_56360	TTGGAGGAGGTGAGGTCTGG	NGG	Sequence not found	Sequence not found	Sequence not found	SBK2	0.0423897989094257	0	0	2	15	171
Doench2018	SBK2_646643_8354	AGGTCTGAGCCCAGGTTGGG	NGG	Sequence not found	Sequence not found	Sequence not found	SBK2	0.104854002594948	0	0	0	2	60
Doench2018	SBK3_100130827_13884	CAGGGCCTCCGAGACCCCTG	NGG	Sequence not found	Sequence not found	Sequence not found	SBK3	0.204245001077652	0	0	0	2	29
Doench2018	SBK3_100130827_18159	CCTCCGAGACCCCTGAGGAT	NGG	Sequence not found	Sequence not found	Sequence not found	SBK3	0.555292010307312	0	0	0	2	16
Doench2018	SBK3_100130827_24605	CTCCGAGACCCCTGAGGATG	NGG	Sequence not found	Sequence not found	Sequence not found	SBK3	0.23590199649334	0	0	0	2	22
Doench2018	SBK3_100130827_25273	CTCTGGGTCCCCATCCTCAG	NGG	Sequence not found	Sequence not found	Sequence not found	SBK3	0.133313998579979	0	0	0	4	64
Doench2018	SBK3_100130827_34160	GCCTCCGAGACCCCTGAGGA	NGG	Sequence not found	Sequence not found	Sequence not found	SBK3	0.360962003469467	0	0	0	2	12
Doench2018	SBK3_100130827_43190	GGGGACCCAGAGGTGAGAGA	NGG	Sequence not found	Sequence not found	Sequence not found	SBK3	0.0640074014663696	0	0	0	6	99
Doench2018	SBNO1_55206_3216	ACCAGAGGCGACTGGAGCGG	NGG	Sequence not found	Sequence not found	Sequence not found	SBNO1	0.234369993209839	0	0	0	1	16
Doench2018	SBNO1_55206_34165	GCCTCCGCTCCAGTCGCCTC	NGG	Sequence not found	Sequence not found	Sequence not found	SBNO1	0.563224017620087	0	0	1	0	16
Doench2018	SBNO1_55206_40548	GGCGACTGGAGCGGAGGCGG	NGG	Sequence not found	Sequence not found	Sequence not found	SBNO1	0.110995002090931	0	0	1	3	50
Doench2018	SBNO1_55206_5278	AGAGGCGACTGGAGCGGAGG	NGG	Sequence not found	Sequence not found	Sequence not found	SBNO1	0.175852999091148	0	0	0	1	43
Doench2018	SBNO1_55206_56911	TTTGAAGGACCAGAGGCGAC	NGG	Sequence not found	Sequence not found	Sequence not found	SBNO1	0.611441016197205	0	0	0	0	8
Doench2018	SBNO1_55206_7716	AGGACCAGAGGCGACTGGAG	NGG	Sequence not found	Sequence not found	Sequence not found	SBNO1	0.112170003354549	0	0	0	5	42
Doench2018	SBNO2_22904_17353	CCGGCCGGGCGCGGAGCCCG	NGG	Sequence not found	Sequence not found	Sequence not found	SBNO2	0.127474993467331	0	0	0	5	38
Doench2018	SBNO2_22904_19716	CGAAACCCGGAAGTGAGCGG	NGG	Sequence not found	Sequence not found	Sequence not found	SBNO2	0.469312012195587	0	0	0	1	3
Doench2018	SBNO2_22904_25007	CTCGGAGAAACAGGCGCCGC	NGG	Sequence not found	Sequence not found	Sequence not found	SBNO2	0.751582026481628	0	0	0	0	4
Doench2018	SBNO2_22904_35715	GCGGCGGCAGCTGCGAGGCT	NGG	Sequence not found	Sequence not found	Sequence not found	SBNO2	0.238069996237755	0	0	0	2	31
Doench2018	SBNO2_22904_36983	GCTCGGAGAAACAGGCGCCG	NGG	Sequence not found	Sequence not found	Sequence not found	SBNO2	0.516336023807526	0	0	0	0	4
Doench2018	SBNO2_22904_9394	AGTGAGCGGCGGCAGCTGCG	NGG	Sequence not found	Sequence not found	Sequence not found	SBNO2	0.257910996675491	0	0	0	1	21
Doench2018	SBSN_374897_13167	CAGTAGCAGAAGGAGGGAGC	NGG	Sequence not found	Sequence not found	Sequence not found	SBSN	0.0463318005204201	0	0	0	14	132
Doench2018	SBSN_374897_23707	CGTGCAAGATGCATATTGCT	NGG	Sequence not found	Sequence not found	Sequence not found	SBSN	0.727715015411377	0	0	0	0	6
Doench2018	SBSN_374897_2687	ACAGGGCCCCCAGTAGCAGA	NGG	Sequence not found	Sequence not found	Sequence not found	SBSN	0.160656005144119	0	0	0	2	48
Doench2018	SBSN_374897_40276	GGCCCCCAGTAGCAGAAGGA	NGG	Sequence not found	Sequence not found	Sequence not found	SBSN	0.118018999695778	0	0	1	4	40
Doench2018	SBSN_374897_42672	GGGCCCCCAGTAGCAGAAGG	NGG	Sequence not found	Sequence not found	Sequence not found	SBSN	0.194537997245789	0	0	0	3	37
Doench2018	SBSN_374897_9814	ATGCATCTTGCACGTCTGGT	NGG	Sequence not found	Sequence not found	Sequence not found	SBSN	0.572045028209686	0	0	0	0	8
Doench2018	SBSPON_157869_18070	CCTCATGGCCAGGGCTCCGG	NGG	Sequence not found	Sequence not found	Sequence not found	SBSPON	0.271591007709503	0	0	1	0	20
Doench2018	SBSPON_157869_30209	GAGGATCAGAGCGCTTGCCC	NGG	Sequence not found	Sequence not found	Sequence not found	SBSPON	0.231212005019188	0	0	0	1	19
Doench2018	SBSPON_157869_31021	GATCAGAGCGCTTGCCCCGG	NGG	Sequence not found	Sequence not found	Sequence not found	SBSPON	0.847169995307922	0	0	0	0	2
Doench2018	SBSPON_157869_39584	GGATCAGAGCGCTTGCCCCG	NGG	Sequence not found	Sequence not found	Sequence not found	SBSPON	0.619144976139069	0	0	0	0	6
Doench2018	SBSPON_157869_43358	GGGGCAAGCGCTCTGATCCT	NGG	Sequence not found	Sequence not found	Sequence not found	SBSPON	0.433380007743835	0	0	0	0	11
Doench2018	SBSPON_157869_52834	TGCGACGCGACAGACCCCCG	NGG	Sequence not found	Sequence not found	Sequence not found	SBSPON	1	0	0	0	0	0
Doench2018	SC5D_6309_12041	CACCCACCGTCCCCACCTGG	NGG	Sequence not found	Sequence not found	Sequence not found	SC5D	0.242416992783546	0	0	0	1	26
Doench2018	SC5D_6309_14072	CCACCGTCCCCACCTGGAGG	NGG	Sequence not found	Sequence not found	Sequence not found	SC5D	0.224371999502182	0	0	0	1	23
Doench2018	SC5D_6309_22308	CGGCGGACCACCTCCAGGTG	NGG	Sequence not found	Sequence not found	Sequence not found	SC5D	0.836642026901245	0	0	0	1	4
Doench2018	SC5D_6309_35694	GCGGCGGACCACCTCCAGGT	NGG	Sequence not found	Sequence not found	Sequence not found	SC5D	0.566219985485077	0	0	0	0	11
Doench2018	SC5D_6309_41209	GGCGGCGGACCACCTCCAGG	NGG	Sequence not found	Sequence not found	Sequence not found	SC5D	0.51843398809433	0	0	0	0	6
Doench2018	SC5D_6309_6611	AGCGGCGGCGGACCACCTCC	NGG	Sequence not found	Sequence not found	Sequence not found	SC5D	0.880979001522064	0	0	0	0	3
Doench2018	SCAF11_9169_17149	CCGCTGGCTCGGTCCGGAGG	NGG	Sequence not found	Sequence not found	Sequence not found	SCAF11	0.776673972606659	0	0	0	0	7
Doench2018	SCAF11_9169_17652	CCGCCTCCGGACCGAGCCAG	NGG	Sequence not found	Sequence not found	Sequence not found	SCAF11	0.569796025753021	0	0	0	0	5
Doench2018	SCAF11_9169_25173	CTCTAGGACACTGACTCCGC	NGG	Sequence not found	Sequence not found	Sequence not found	SCAF11	0.398460000753403	0	0	0	2	11
Doench2018	SCAF11_9169_38329	GGACACTGACTCCGCTGGCT	NGG	Sequence not found	Sequence not found	Sequence not found	SCAF11	0.417946010828018	0	0	0	1	21
Doench2018	SCAF11_9169_40689	GGCGAAGCAGGGAGCGACCC	NGG	Sequence not found	Sequence not found	Sequence not found	SCAF11	0.672487020492554	0	0	0	0	14
Doench2018	SCAF11_9169_4538	ACTCCGCTGGCTCGGTCCGG	NGG	Sequence not found	Sequence not found	Sequence not found	SCAF11	0.586068987846375	0	0	0	0	3
Doench2018	SCAF1_58506_15926	CCCAATAGGCCCGAGCCCCG	NGG	Sequence not found	Sequence not found	Sequence not found	SCAF1	0.295911997556686	0	0	1	0	10
Doench2018	SCAF1_58506_20144	CGAGCGGCGGGGTAAGATGG	NGG	chr7	44665513	-	SCAF1	0.492599993944168	0.567569971084595	1	0	0	3
Doench2018	SCAF1_58506_20927	CGCGGGGCTCGGGCCTATTG	NGG	Sequence not found	Sequence not found	Sequence not found	SCAF1	0.783783972263336	0	0	1	0	0
Doench2018	SCAF1_58506_22341	CGGCGGCAGTCCGGGCCGCG	NGG	Sequence not found	Sequence not found	Sequence not found	SCAF1	0.267722010612488	0	0	1	1	15
Doench2018	SCAF1_58506_33154	GCCCGAGCGGCGGGGTAAGA	NGG	chr7	44665516	-	SCAF1	0.725475013256073	0.458698004484177	1	0	0	5
Doench2018	SCAF1_58506_43100	GGGCTCGGGCCTATTGGGGT	NGG	Sequence not found	Sequence not found	Sequence not found	SCAF1	0.357573002576828	0	0	1	0	8
Doench2018	SCAF4_57466_17077	CCCTCTCTCCAGCGGGATGG	NGG	Sequence not found	Sequence not found	Sequence not found	SCAF4	0.393916010856628	0	0	0	1	20
Doench2018	SCAF4_57466_17523	CCGCCATCCCGCTGGAGAGA	NGG	Sequence not found	Sequence not found	Sequence not found	SCAF4	0.436064004898071	0	0	0	2	11
Doench2018	SCAF4_57466_25193	CTCTCTCTCCCTCTCTCCAG	NGG	chr7	71042064	+	SCAF4	0.00346638006158173	0.486858010292053	1	45	269	1665
Doench2018	SCAF4_57466_33515	GCCGCCATCCCGCTGGAGAG	NGG	Sequence not found	Sequence not found	Sequence not found	SCAF4	0.675839006900787	0	0	0	0	8
Doench2018	SCAF4_57466_40088	GGCCCGGCCGGCGAGCGGGC	NGG	chr16	90081276	+	SCAF4	0.0921775996685028	0.337525993585587	1	0	4	56
Doench2018	SCAF4_57466_40277	GGCCGCTGCCGCCATCCCGC	NGG	Sequence not found	Sequence not found	Sequence not found	SCAF4	0.264937996864319	0	0	0	4	17
Doench2018	SCAF8_22828_16637	CCGCAGGAACCAGCCCCGCT	NGG	Sequence not found	Sequence not found	Sequence not found	SCAF8	0.512494027614594	0	0	0	1	9
Doench2018	SCAF8_22828_17872	CCGCTCGGCGAAGACAGAGG	NGG	Sequence not found	Sequence not found	Sequence not found	SCAF8	0.392744988203049	0	0	0	0	7
Doench2018	SCAF8_22828_18976	CCTCCTCTGTCTTCGCCGAG	NGG	Sequence not found	Sequence not found	Sequence not found	SCAF8	0.341140985488892	0	0	0	1	18
Doench2018	SCAF8_22828_27955	GAAGACAGAGGAGGAAGCGC	NGG	Sequence not found	Sequence not found	Sequence not found	SCAF8	0.054092101752758	0	0	0	9	248
Doench2018	SCAF8_22828_33245	GCCCCGCTCGGCGAAGACAG	NGG	Sequence not found	Sequence not found	Sequence not found	SCAF8	0.52676397562027	0	0	0	0	7
Doench2018	SCAF8_22828_50330	TCCTCTGTCTTCGCCGAGCG	NGG	Sequence not found	Sequence not found	Sequence not found	SCAF8	0.769698023796082	0	0	0	0	5
Doench2018	SCAI_286205_10154	ATCCGGCTCCTGCTCCGCCG	NGG	chr2	39080652	+	SCAI	0.573705971240997	0.560856997966766	1	0	0	9
Doench2018	SCAI_286205_20275	CGCCGCGGGAGCTGCTCCGG	NGG	Sequence not found	Sequence not found	Sequence not found	SCAI	0.373228013515472	0	0	1	0	10
Doench2018	SCAI_286205_20309	CGCCGGAGCAGCTCCCGCGG	NGG	Sequence not found	Sequence not found	Sequence not found	SCAI	0.379489988088608	0	0	1	0	5
Doench2018	SCAI_286205_40213	GGCCGCCGGAGCAGCTCCCG	NGG	Sequence not found	Sequence not found	Sequence not found	SCAI	0.405777007341385	0	0	1	2	9
Doench2018	SCAI_286205_7565	AGCTTCCCGAGCGAGCCCTG	NGG	chr2	39080712	-	SCAI	0.353623986244202	0.685356020927429	1	0	2	8
Doench2018	SCAI_286205_8628	AGGGCTCGCTCGGGAAGCTG	NGG	Sequence not found	Sequence not found	Sequence not found	SCAI	0.416238009929657	0	1	0	2	10
Doench2018	SCAMP1_9522_22476	CGGCGTCACCCACCCGACCC	NGG	Sequence not found	Sequence not found	Sequence not found	SCAMP1	0.870635986328125	0	0	0	0	5
Doench2018	SCAMP1_9522_25264	CTCTCTCTCTGCGCCTGGGT	NGG	Sequence not found	Sequence not found	Sequence not found	SCAMP1	0.171315997838974	0	0	0	4	69
Doench2018	SCAMP1_9522_25270	CTCTCTGCGCCTGGGTCGGG	NGG	Sequence not found	Sequence not found	Sequence not found	SCAMP1	0.406239002943039	0	0	0	0	13
Doench2018	SCAMP1_9522_42501	GGGATTGTTGAGATCCGGGT	NGG	Sequence not found	Sequence not found	Sequence not found	SCAMP1	0.77004599571228	0	0	0	0	5
Doench2018	SCAMP1_9522_45726	GTCGAAATCCGACATCTCTC	NGG	Sequence not found	Sequence not found	Sequence not found	SCAMP1	0.818786978721619	0	0	0	0	3
Doench2018	SCAMP1_9522_49986	TCCGACATCTCTCTGGCTCT	NGG	Sequence not found	Sequence not found	Sequence not found	SCAMP1	0.171937003731728	0	0	0	6	42
Doench2018	SCAMP2_10066_16884	CCGCGAACGCTGCTGCCTCC	NGG	Sequence not found	Sequence not found	Sequence not found	SCAMP2	0.31292998790741	0	0	0	1	13
Doench2018	SCAMP2_10066_21474	CGCTGGGTCTGGGTGCCCGG	NGG	Sequence not found	Sequence not found	Sequence not found	SCAMP2	0.232385993003845	0	0	0	1	18
Doench2018	SCAMP2_10066_24813	CTCCGGGCACCCAGACCCAG	NGG	Sequence not found	Sequence not found	Sequence not found	SCAMP2	0.191604003310204	0	0	0	0	29
Doench2018	SCAMP2_10066_34194	GCCTCGCTCCCGGAAGTGGA	NGG	Sequence not found	Sequence not found	Sequence not found	SCAMP2	0.334264993667603	0	0	1	0	11
Doench2018	SCAMP2_10066_43922	GGGTCTACACGAAGCGCCGC	NGG	Sequence not found	Sequence not found	Sequence not found	SCAMP2	0.796953022480011	0	0	0	0	1
Doench2018	SCAMP2_10066_44310	GGTCTACACGAAGCGCCGCT	NGG	Sequence not found	Sequence not found	Sequence not found	SCAMP2	1	0	0	0	0	0
Doench2018	SCAMP3_10067_15059	CCACGCCCCTGCCGCAGCAG	NGG	Sequence not found	Sequence not found	Sequence not found	SCAMP3	0.13952299952507	0	0	0	4	52
Doench2018	SCAMP3_10067_23868	CTACCGCCACTGCTGCGGCA	NGG	Sequence not found	Sequence not found	Sequence not found	SCAMP3	0.320603013038635	0	0	0	0	23
Doench2018	SCAMP3_10067_34392	GCGAACTGAGGCGAGTGAAG	NGG	Sequence not found	Sequence not found	Sequence not found	SCAMP3	0.552684009075165	0	0	0	0	10
Doench2018	SCAMP3_10067_48037	TACCGCCACTGCTGCGGCAG	NGG	Sequence not found	Sequence not found	Sequence not found	SCAMP3	0.529742002487183	0	0	0	1	12
Doench2018	SCAMP3_10067_48051	TACCGCTACCGCCACTGCTG	NGG	Sequence not found	Sequence not found	Sequence not found	SCAMP3	0.26979398727417	0	0	0	1	10
Doench2018	SCAMP3_10067_52635	TGCCGCAGCAGTGGCGGTAG	NGG	Sequence not found	Sequence not found	Sequence not found	SCAMP3	0.187141001224518	0	0	0	1	30
Doench2018	SCAMP4_113178_13965	CAGGTAAGCGCGCGGCCCCG	NGG	Sequence not found	Sequence not found	Sequence not found	SCAMP4	0.488290995359421	0	0	0	0	7
Doench2018	SCAMP4_113178_22937	CGGGGCCGCGCGCTTACCTG	NGG	Sequence not found	Sequence not found	Sequence not found	SCAMP4	0.508279979228973	0	0	0	0	9
Doench2018	SCAMP4_113178_26111	CTGGAGAACCCGAGACCTCG	NGG	Sequence not found	Sequence not found	Sequence not found	SCAMP4	0.453583985567093	0	0	0	1	10
Doench2018	SCAMP4_113178_34315	GCCTGGAGAACCCGAGACCT	NGG	Sequence not found	Sequence not found	Sequence not found	SCAMP4	0.465860992670059	0	0	0	0	15
Doench2018	SCAMP4_113178_39599	GGATCCCTCAGGTAAGCGCG	NGG	Sequence not found	Sequence not found	Sequence not found	SCAMP4	0.794780015945435	0	0	0	0	5
Doench2018	SCAMP4_113178_43413	GGGGCCGCGCGCTTACCTGA	NGG	Sequence not found	Sequence not found	Sequence not found	SCAMP4	0.659458994865418	0	0	0	0	6
Doench2018	SCAMP5_192683_20512	CGCAGCTCAGCGCAGCGCTG	NGG	Sequence not found	Sequence not found	Sequence not found	SCAMP5	0.19140499830246	0	0	0	0	33
Doench2018	SCAMP5_192683_35584	GCGGCCGTTCGGCTGCCGAA	NGG	Sequence not found	Sequence not found	Sequence not found	SCAMP5	0.876405000686646	0	0	0	0	1
Doench2018	SCAMP5_192683_35698	GCGGCCTTTCGGCAGCCGAA	NGG	Sequence not found	Sequence not found	Sequence not found	SCAMP5	0.989265024662018	0	0	0	0	1
Doench2018	SCAMP5_192683_4481	ACTCACCTGCCGCGGCCGTT	NGG	Sequence not found	Sequence not found	Sequence not found	SCAMP5	0.859430015087128	0	0	0	0	2
Doench2018	SCAMP5_192683_6392	AGCGCAGCGCTGCGGCCTTT	NGG	Sequence not found	Sequence not found	Sequence not found	SCAMP5	0.679682016372681	0	0	0	1	5
Doench2018	SCAMP5_192683_9828	ATGCCCAGACTCACCTGCCG	NGG	Sequence not found	Sequence not found	Sequence not found	SCAMP5	0.160707995295525	0	0	0	1	22
Doench2018	SCAND1_51282_16335	CCCTTGAGGGAGTCGGACTC	NGG	Sequence not found	Sequence not found	Sequence not found	SCAND1	0.44293600320816	0	0	0	0	11
Doench2018	SCAND1_51282_1657	AAGCTCCGCACACTCTCGGC	NGG	Sequence not found	Sequence not found	Sequence not found	SCAND1	0.614251017570496	0	0	0	0	5
Doench2018	SCAND1_51282_22698	CGGGACCGGCCGAGAGTGTG	NGG	Sequence not found	Sequence not found	Sequence not found	SCAND1	0.804926991462708	0	0	0	0	3
Doench2018	SCAND1_51282_30464	GAGGGAGTCGGACTCGGGAC	NGG	Sequence not found	Sequence not found	Sequence not found	SCAND1	0.63941502571106	0	0	0	0	8
Doench2018	SCAND1_51282_3178	ACCCTTGAGGGAGTCGGACT	NGG	Sequence not found	Sequence not found	Sequence not found	SCAND1	0.714439988136292	0	0	0	0	7
Doench2018	SCAND1_51282_8834	AGGTAAGCTCCGCACACTCT	NGG	Sequence not found	Sequence not found	Sequence not found	SCAND1	0.422497987747192	0	0	0	1	9
Doench2018	SCAPER_49855_17537	CCGCCCCGAACTAAGCAGGG	NGG	Sequence not found	Sequence not found	Sequence not found	SCAPER	0.461748003959656	0	0	0	1	5
Doench2018	SCAPER_49855_23043	CGGGGGTGAGTGTCCGCGAG	NGG	Sequence not found	Sequence not found	Sequence not found	SCAPER	0.590990006923676	0	0	0	0	9
Doench2018	SCAPER_49855_27690	GAACTAAGCAGGGCGGTCGG	NGG	Sequence not found	Sequence not found	Sequence not found	SCAPER	0.642341017723084	0	0	0	0	4
Doench2018	SCAPER_49855_29715	GAGCCGCCCCGAACTAAGCA	NGG	Sequence not found	Sequence not found	Sequence not found	SCAPER	0.979727983474731	0	0	0	0	3
Doench2018	SCAPER_49855_41523	GGCGTGCGTAGCGCAGACCC	NGG	Sequence not found	Sequence not found	Sequence not found	SCAPER	0.720368027687073	0	0	0	0	4
Doench2018	SCAPER_49855_52861	TGCGCTACGCACGCCCCTCG	NGG	Sequence not found	Sequence not found	Sequence not found	SCAPER	1	0	0	0	0	0
Doench2018	SCAP_22937_29847	GAGCGCGGCGTGCGCGCTCT	NGG	Sequence not found	Sequence not found	Sequence not found	SCAP	0.933610022068024	0	0	0	0	2
Doench2018	SCAP_22937_35468	GCGGCAGCAGGGGCGGAGCG	NGG	Sequence not found	Sequence not found	Sequence not found	SCAP	0.122414000332356	0	0	0	4	79
Doench2018	SCAP_22937_40663	GGCGCCACGCACCGGACTGC	NGG	Sequence not found	Sequence not found	Sequence not found	SCAP	0.82940798997879	0	0	0	0	1
Doench2018	SCAP_22937_42839	GGGCGCCACGCACCGGACTG	NGG	Sequence not found	Sequence not found	Sequence not found	SCAP	1	0	0	0	0	0
Doench2018	SCAP_22937_50799	TCGGCCCGCAGTCCGGTGCG	NGG	Sequence not found	Sequence not found	Sequence not found	SCAP	0.413982003927231	0	0	0	2	8
Doench2018	SCAP_22937_5909	AGAGGGAGGGCGCCACGCAC	NGG	Sequence not found	Sequence not found	Sequence not found	SCAP	0.298840999603272	0	0	0	2	15
Doench2018	SCARA3_51435_22518	CGGGAAGCGCGGGCGGCGGC	NGG	Sequence not found	Sequence not found	Sequence not found	SCARA3	0.125318005681038	0	0	0	3	42
Doench2018	SCARA3_51435_23070	CGGGGCCCCAGCGGGAAGCG	NGG	Sequence not found	Sequence not found	Sequence not found	SCARA3	0.484414011240006	0	0	0	1	9
Doench2018	SCARA3_51435_31222	GATGCGCGCTCTGGGCGGCG	NGG	Sequence not found	Sequence not found	Sequence not found	SCARA3	0.486443996429443	0	0	0	0	7
Doench2018	SCARA3_51435_41178	GGCGGCGGGATGCGCGCTCT	NGG	Sequence not found	Sequence not found	Sequence not found	SCARA3	0.876020014286041	0	0	0	0	7
Doench2018	SCARA3_51435_41359	GGCGGGATGCGCGCTCTGGG	NGG	Sequence not found	Sequence not found	Sequence not found	SCARA3	0.50654000043869	0	0	0	0	7
Doench2018	SCARA3_51435_43397	GGGGCCCCAGCGGGAAGCGC	NGG	Sequence not found	Sequence not found	Sequence not found	SCARA3	0.552848994731903	0	0	0	1	11
Doench2018	SCARA5_286133_29505	GAGATGTTCTGAGGAGGCAC	NGG	Sequence not found	Sequence not found	Sequence not found	SCARA5	0.133177995681763	0	0	1	3	39
Doench2018	SCARA5_286133_30225	GAGGCACCGGCAGCTCCTCT	NGG	Sequence not found	Sequence not found	Sequence not found	SCARA5	0.108554996550083	0	0	0	11	230
Doench2018	SCARA5_286133_31024	GATCAGGAGATGTTCTGAGG	NGG	Sequence not found	Sequence not found	Sequence not found	SCARA5	0.141256004571915	0	0	0	11	29
Doench2018	SCARA5_286133_32343	GCAGTACCTAGAGGAGCTGC	NGG	Sequence not found	Sequence not found	Sequence not found	SCARA5	0.139678999781609	0	0	0	4	26
Doench2018	SCARA5_286133_32665	GCATCTCAGGCAGTACCTAG	NGG	Sequence not found	Sequence not found	Sequence not found	SCARA5	0.333669990301132	0	0	0	2	22
Doench2018	SCARA5_286133_6955	AGCGATCAGGAGATGTTCTG	NGG	Sequence not found	Sequence not found	Sequence not found	SCARA5	0.239120006561279	0	0	0	1	19
Doench2018	SCARB1_949_18032	CCGGATCCACCGTGCCTCTG	NGG	Sequence not found	Sequence not found	Sequence not found	SCARB1	0.569682002067566	0	0	0	0	10
Doench2018	SCARB1_949_20534	CGCAGGCCGCAGAGGCACGG	NGG	Sequence not found	Sequence not found	Sequence not found	SCARB1	0.260760009288788	0	0	0	0	14
Doench2018	SCARB1_949_31633	GCACGCAGGCCGCAGAGGCA	NGG	Sequence not found	Sequence not found	Sequence not found	SCARB1	0.0203280001878738	0	0	1	9	757
Doench2018	SCARB1_949_3575	ACGACACAGGCGGGGACTCC	NGG	Sequence not found	Sequence not found	Sequence not found	SCARB1	0.472335994243622	0	0	0	1	9
Doench2018	SCARB1_949_41399	GGCGGGGACTCCGGGCACGC	NGG	Sequence not found	Sequence not found	Sequence not found	SCARB1	0.218061000108719	0	0	0	1	19
Doench2018	SCARB1_949_50123	TCCGGGCACGCAGGCCGCAG	NGG	Sequence not found	Sequence not found	Sequence not found	SCARB1	0.433014005422592	0	0	0	0	19
Doench2018	SCARB2_950_1583	AAGGAAACCGAAACCGAGTC	NGG	Sequence not found	Sequence not found	Sequence not found	SCARB2	0.701803028583527	0	0	0	1	11
Doench2018	SCARB2_950_23322	CGGTTTCGGTTTCCTTCGCC	NGG	Sequence not found	Sequence not found	Sequence not found	SCARB2	0.84527200460434	0	0	0	0	3
Doench2018	SCARB2_950_37422	GCTGCGCTAGGCGGGCGCCA	NGG	Sequence not found	Sequence not found	Sequence not found	SCARB2	0.409685999155045	0	0	0	1	5
Doench2018	SCARB2_950_50994	TCGGTTTCGGTTTCCTTCGC	NGG	Sequence not found	Sequence not found	Sequence not found	SCARB2	0.982801020145416	0	0	0	0	1
Doench2018	SCARB2_950_56817	TTTCCTTCGCCGGGCAGCCG	NGG	Sequence not found	Sequence not found	Sequence not found	SCARB2	0.633547008037567	0	0	0	0	7
Doench2018	SCARB2_950_7608	AGGAAACCGAAACCGAGTCC	NGG	Sequence not found	Sequence not found	Sequence not found	SCARB2	0.410398006439209	0	0	0	0	13
Doench2018	SCARF1_8578_13119	CAGCCCCATGGCAGGCAGCT	NGG	Sequence not found	Sequence not found	Sequence not found	SCARF1	0.117395997047424	0	0	0	10	60
Doench2018	SCARF1_8578_14915	CCCACCGAGCTGCCTGCCAT	NGG	Sequence not found	Sequence not found	Sequence not found	SCARF1	0.215362995862961	0	0	0	0	21
Doench2018	SCARF1_8578_15013	CCACCGAGCTGCCTGCCATG	NGG	Sequence not found	Sequence not found	Sequence not found	SCARF1	0.183513000607491	0	0	0	1	49
Doench2018	SCARF1_8578_20287	CGAGTCCAGAGCAGCAGCAG	NGG	Sequence not found	Sequence not found	Sequence not found	SCARF1	0.0842529982328415	0	0	1	7	93
Doench2018	SCARF1_8578_30705	GAGTCCAGAGCAGCAGCAGC	NGG	Sequence not found	Sequence not found	Sequence not found	SCARF1	0.072222501039505	0	0	1	11	100
Doench2018	SCARF1_8578_37453	GCTGCTGCTGCTCTGGACTC	NGG	Sequence not found	Sequence not found	Sequence not found	SCARF1	0.0838624984025955	0	0	0	21	109
Doench2018	SCARF2_91179_18525	CCTGCCCCGCGCCTCATGGA	NGG	chr16	17615227	+	SCARF2	0.403944998979569	0.399064987897873	1	0	1	20
Doench2018	SCARF2_91179_19281	CCTGCGCCCTCCATGAGGCG	NGG	chr16	17615255	-	SCARF2	0.449490994215012	0.549049973487854	1	0	1	11
Doench2018	SCARF2_91179_25963	CTGCGCCCTCCATGAGGCGC	NGG	chr16	17615254	-	SCARF2	0.668412983417511	0.463263005018234	1	0	0	4
Doench2018	SCARF2_91179_34284	GCCTGCCCCGCGCCTCATGG	NGG	chr16	17615226	+	SCARF2	0.32583498954773	0.476182997226715	1	0	0	19
Doench2018	SCARF2_91179_43313	GGGGCCCTGCGCCCTCCATG	NGG	Sequence not found	Sequence not found	Sequence not found	SCARF2	0.275106996297836	0	0	1	1	10
Doench2018	SCARF2_91179_52882	TGCGCCCTCCATGAGGCGCG	NGG	chr16	17615253	-	SCARF2	0.92756599187851	0.576722025871277	1	0	0	3
Doench2018	SCCPDH_51097_11880	CAGACGCGCCGAACACCACC	NGG	Sequence not found	Sequence not found	Sequence not found	SCCPDH	0.608564972877502	0	0	1	0	1
Doench2018	SCCPDH_51097_13132	CAGGTGGAAAGGCCTCTGCT	NGG	Sequence not found	Sequence not found	Sequence not found	SCCPDH	0.149845004081726	0	0	0	0	48
Doench2018	SCCPDH_51097_16361	CCGAACACCACCAGGTGGAA	NGG	chr1	179495960	-	SCCPDH	0.48377600312233	0.560810983181	1	0	1	12
Doench2018	SCCPDH_51097_24873	CTCCTCGGTCACGAACTGGC	NGG	Sequence not found	Sequence not found	Sequence not found	SCCPDH	0.342685997486115	0	0	1	0	4
Doench2018	SCCPDH_51097_32021	GCAGAGGCCTTTCCACCTGG	NGG	chr1	179495931	+	SCCPDH	0.194797992706299	0.637664973735809	1	0	0	26
Doench2018	SCCPDH_51097_4021	ACGCGCCGAACACCACCAGG	NGG	Sequence not found	Sequence not found	Sequence not found	SCCPDH	0.576125979423523	0	0	1	0	1
Doench2018	SCD5_79966_13068	CAGGGTCTTAGCGTGGCCTA	NGG	Sequence not found	Sequence not found	Sequence not found	SCD5	0.432166010141373	0	0	0	1	8
Doench2018	SCD5_79966_30974	GATACGCCAGCAACAGACGC	NGG	Sequence not found	Sequence not found	Sequence not found	SCD5	0.748017013072968	0	0	0	0	5
Doench2018	SCD5_79966_41608	GGCTCCTGCGCTCTTCCCCA	NGG	Sequence not found	Sequence not found	Sequence not found	SCD5	0.192610993981361	0	0	0	2	30
Doench2018	SCD5_79966_42478	GGGATGCAGATCTTGGCGGC	NGG	Sequence not found	Sequence not found	Sequence not found	SCD5	0.237862005829811	0	0	0	1	29
Doench2018	SCD5_79966_48445	TAGGCCACGCTAAGACCCTG	NGG	Sequence not found	Sequence not found	Sequence not found	SCD5	0.406033992767334	0	0	0	1	6
Doench2018	SCD5_79966_51482	TCTTCCCCAGGGTCTTAGCG	NGG	Sequence not found	Sequence not found	Sequence not found	SCD5	0.19896499812603	0	0	0	1	39
Doench2018	SCD_6319_13331	CAGCGGATAAAAGGGGGCTG	NGG	Sequence not found	Sequence not found	Sequence not found	SCD	0.144812002778053	0	0	1	12	24
Doench2018	SCD_6319_18249	CCTCGCACTTTGCCCCTGCT	NGG	Sequence not found	Sequence not found	Sequence not found	SCD	0.213700994849205	0	0	0	1	30
Doench2018	SCD_6319_26212	CTGCTTGGCAGCGGATAAAA	NGG	Sequence not found	Sequence not found	Sequence not found	SCD	0.45320600271225	0	0	0	0	11
Doench2018	SCD_6319_46544	GTGCGAGGAGTTGACTGGCG	NGG	Sequence not found	Sequence not found	Sequence not found	SCD	0.560347974300385	0	0	0	0	7
Doench2018	SCD_6319_4968	ACTTTGCCCCTGCTTGGCAG	NGG	Sequence not found	Sequence not found	Sequence not found	SCD	0.0112370997667313	0	0	0	3	516
Doench2018	SCD_6319_53294	TGCTTGGCAGCGGATAAAAG	NGG	Sequence not found	Sequence not found	Sequence not found	SCD	0.546025991439819	0	0	0	0	8
Doench2018	SCEL_8796_15385	CCAGCCTGTAGTGATTCCCT	NGG	Sequence not found	Sequence not found	Sequence not found	SCEL	0.20890299975872	0	0	0	0	24
Doench2018	SCEL_8796_27476	CTTTCAGCCAGATCCTCCCA	NGG	Sequence not found	Sequence not found	Sequence not found	SCEL	0.367226004600525	0	0	0	2	30
Doench2018	SCEL_8796_28941	GACTCCACTGAATAAACTCT	NGG	Sequence not found	Sequence not found	Sequence not found	SCEL	0.343777000904083	0	0	0	0	20
Doench2018	SCEL_8796_34332	GCCTGTAGTGATTCCCTGGG	NGG	Sequence not found	Sequence not found	Sequence not found	SCEL	0.463937997817993	0	0	0	1	12
Doench2018	SCEL_8796_51568	TCTTTCAGCCAGATCCTCCC	NGG	Sequence not found	Sequence not found	Sequence not found	SCEL	0.182480007410049	0	0	0	3	52
Doench2018	SCEL_8796_7435	AGGATCTGGCTGAAAGAAAT	NGG	Sequence not found	Sequence not found	Sequence not found	SCEL	0.131347000598907	0	0	0	2	71
Doench2018	SCFD1_23256_12168	CAGCAGCAGCAGCCAGTATT	NGG	chr1	65923347	-	SCFD1	0.136405006051064	0.387495011091232	0	1	11	106
Doench2018	SCFD1_23256_12988	CAGCAGCCAGTATTCGGGAA	NGG	Sequence not found	Sequence not found	Sequence not found	SCFD1	0.571779012680054	0	0	0	2	14
Doench2018	SCFD1_23256_23777	CGTGGGAGCCAAGATGGCGG	NGG	Sequence not found	Sequence not found	Sequence not found	SCFD1	0.249983996152878	0	0	0	0	16
Doench2018	SCFD1_23256_36964	GCTCGTGGGAGCCAAGATGG	NGG	Sequence not found	Sequence not found	Sequence not found	SCFD1	0.261667996644974	0	0	0	3	22
Doench2018	SCFD1_23256_54771	TGTCTGCCTTTCCCGAATAC	NGG	Sequence not found	Sequence not found	Sequence not found	SCFD1	0.357712000608444	0	0	0	1	23
Doench2018	SCFD1_23256_6298	AGCAGCAGCAGCCAGTATTC	NGG	chr1	119031510	-	SCFD1	0.121409997344017	0.164845004677773	0	1	7	68
Doench2018	SCFD2_152579_21276	CGCTTCCGGAAATTGGGCTC	NGG	Sequence not found	Sequence not found	Sequence not found	SCFD2	0.606374979019165	0	0	0	0	5
Doench2018	SCFD2_152579_21720	CGGAGCCCAATTTCCGGAAG	NGG	Sequence not found	Sequence not found	Sequence not found	SCFD2	0.779420971870422	0	0	0	0	4
Doench2018	SCFD2_152579_37961	GCTTCCGGAAATTGGGCTCC	NGG	Sequence not found	Sequence not found	Sequence not found	SCFD2	0.464026004076004	0	0	0	1	8
Doench2018	SCFD2_152579_4085	ACTCACCGCTTCCGGAAATT	NGG	Sequence not found	Sequence not found	Sequence not found	SCFD2	1	0	0	0	0	0
Doench2018	SCFD2_152579_46050	GTCTCCCGGAGCCCAATTTC	NGG	Sequence not found	Sequence not found	Sequence not found	SCFD2	0.708805024623871	0	0	0	1	3
Doench2018	SCFD2_152579_53463	TGGAGACTGTCAAAGTCTCC	NGG	Sequence not found	Sequence not found	Sequence not found	SCFD2	0.163313001394272	0	0	0	3	34
Doench2018	SCG2_7857_13391	CATATTCCTCCCCGTTCTCC	NGG	Sequence not found	Sequence not found	Sequence not found	SCG2	0.391887992620468	0	0	0	1	23
Doench2018	SCG2_7857_20004	CGAGAAGCTCGCCCGGAGAA	NGG	Sequence not found	Sequence not found	Sequence not found	SCG2	0.807286024093628	0	0	0	0	2
Doench2018	SCG2_7857_27680	GAACGGGGAGGAATATGCTG	NGG	Sequence not found	Sequence not found	Sequence not found	SCG2	0.514074981212616	0	0	0	2	13
Doench2018	SCG2_7857_29256	GAGAAGCTCGCCCGGAGAAC	NGG	Sequence not found	Sequence not found	Sequence not found	SCG2	0.306362986564636	0	0	0	0	11
Doench2018	SCG2_7857_32413	GCATATTCCTCCCCGTTCTC	NGG	Sequence not found	Sequence not found	Sequence not found	SCG2	0.513945996761322	0	0	0	0	12
Doench2018	SCG2_7857_5199	AGAAGCTCGCCCGGAGAACG	NGG	Sequence not found	Sequence not found	Sequence not found	SCG2	0.800920009613037	0	0	0	0	5
Doench2018	SCG3_29106_30741	GAGTCAAGTCTCCAGGTAGA	NGG	Sequence not found	Sequence not found	Sequence not found	SCG3	0.229938998818398	0	0	0	2	32
Doench2018	SCG3_29106_39288	GGAGTCAAGTCTCCAGGTAG	NGG	Sequence not found	Sequence not found	Sequence not found	SCG3	0.269813001155853	0	0	0	2	21
Doench2018	SCG3_29106_44088	GGTCAAGGGATAAGCAGGGT	NGG	Sequence not found	Sequence not found	Sequence not found	SCG3	0.214920997619629	0	0	1	1	32
Doench2018	SCG3_29106_47800	TAAGCAGGGTTGGGGCGCGC	NGG	Sequence not found	Sequence not found	Sequence not found	SCG3	0.717094004154205	0	0	0	0	8
Doench2018	SCG3_29106_48820	TCAAGGGATAAGCAGGGTTG	NGG	Sequence not found	Sequence not found	Sequence not found	SCG3	0.15998800098896	0	0	0	2	31
Doench2018	SCG3_29106_9183	AGTCAAGTCTCCAGGTAGAG	NGG	Sequence not found	Sequence not found	Sequence not found	SCG3	0.128104001283646	0	0	0	0	41
Doench2018	SCG5_6447_13818	CCAAATCTCGGGTTGGCGGC	NGG	Sequence not found	Sequence not found	Sequence not found	SCG5	0.70353502035141	0	0	0	0	2
Doench2018	SCG5_6447_14271	CATCAAAACTGTACTCACCG	NGG	Sequence not found	Sequence not found	Sequence not found	SCG5	0.467590004205704	0	0	0	0	13
Doench2018	SCG5_6447_1959	AATACCAAATCTCGGGTTGG	NGG	Sequence not found	Sequence not found	Sequence not found	SCG5	0.555481016635895	0	0	0	1	8
Doench2018	SCG5_6447_2065	AATCTCGGGTTGGCGGCAGG	NGG	Sequence not found	Sequence not found	Sequence not found	SCG5	0.541936993598938	0	0	0	0	6
Doench2018	SCG5_6447_48779	TCAAAACTGTACTCACCGAG	NGG	Sequence not found	Sequence not found	Sequence not found	SCG5	0.463551014661789	0	0	0	1	17
Doench2018	SCG5_6447_9977	ATCAAAACTGTACTCACCGA	NGG	Sequence not found	Sequence not found	Sequence not found	SCG5	0.499756008386612	0	0	0	0	11
Doench2018	SCGB1A1_7356_19617	CGAGTTTCATGGTGGAGGAG	NGG	Sequence not found	Sequence not found	Sequence not found	SCGB1A1	0.2031230032444	0	0	0	0	25
Doench2018	SCGB1A1_7356_28395	GACAGCGAGTTTCATGGTGG	NGG	Sequence not found	Sequence not found	Sequence not found	SCGB1A1	0.21467399597168	0	0	0	1	21
Doench2018	SCGB1A1_7356_30569	GAGGGTGACAGCGAGTTTCA	NGG	Sequence not found	Sequence not found	Sequence not found	SCGB1A1	0.243524998426437	0	0	0	1	24
Doench2018	SCGB1A1_7356_30893	GAGTTTCATGGTGGAGGAGG	NGG	Sequence not found	Sequence not found	Sequence not found	SCGB1A1	0.0443269014358521	0	0	0	6	103
Doench2018	SCGB1A1_7356_34655	GCGAGTTTCATGGTGGAGGA	NGG	Sequence not found	Sequence not found	Sequence not found	SCGB1A1	0.24693900346756	0	0	0	0	21
Doench2018	SCGB1A1_7356_44377	GGTGACAGCGAGTTTCATGG	NGG	Sequence not found	Sequence not found	Sequence not found	SCGB1A1	0.259947001934052	0	0	0	1	23
Doench2018	SCGB1C1_147199_19177	CCTGAGACTGCTGGCATGAA	NGG	Sequence not found	Sequence not found	Sequence not found	SCGB1C1	0.125614002346993	0	0	0	4	57
Doench2018	SCGB1C1_147199_24183	CTCACGGCAGATGCAGAACA	NGG	Sequence not found	Sequence not found	Sequence not found	SCGB1C1	0.251471996307373	0	0	0	1	33
Doench2018	SCGB1C1_147199_25472	CTGAGACTGCTGGCATGAAG	NGG	Sequence not found	Sequence not found	Sequence not found	SCGB1C1	0.107332997024059	0	0	0	4	49
Doench2018	SCGB1C1_147199_31846	GCAGATGCAGAACAGGGTGA	NGG	Sequence not found	Sequence not found	Sequence not found	SCGB1C1	0.130652993917465	0	0	0	9	57
Doench2018	SCGB1C1_147199_44568	GGTGAGGGCCACCAGCAGGA	NGG	Sequence not found	Sequence not found	Sequence not found	SCGB1C1	0.116141997277737	0	0	0	5	42
Doench2018	SCGB1C1_147199_50320	TCCTGAGACTGCTGGCATGA	NGG	Sequence not found	Sequence not found	Sequence not found	SCGB1C1	0.146834000945091	0	0	0	2	64
Doench2018	SCGB1C2_653486_29756	GAGCCGTGCCCTCCTGCTGG	NGG	Sequence not found	Sequence not found	Sequence not found	SCGB1C2	0.210523992776871	0	0	0	2	23
Doench2018	SCGB1C2_653486_42628	GGGCCACCAGCAGGAGGGCA	NGG	Sequence not found	Sequence not found	Sequence not found	SCGB1C2	0.12882499396801	0	0	1	2	59
Doench2018	SCGB1C2_653486_43963	GGGTGAGGGCCACCAGCAGG	NGG	Sequence not found	Sequence not found	Sequence not found	SCGB1C2	0.135966002941132	0	0	0	1	64
Doench2018	SCGB1D1_10648_12944	CAGCAGAATAAGCCACCATG	NGG	Sequence not found	Sequence not found	Sequence not found	SCGB1D1	0.115771003067493	0	0	0	3	40
Doench2018	SCGB1D1_10648_2591	ACACACCGACAGCCTCATGG	NGG	Sequence not found	Sequence not found	Sequence not found	SCGB1D1	0.185130000114441	0	0	0	2	21
Doench2018	SCGB1D1_10648_29170	GAGACACACCGACAGCCTCA	NGG	Sequence not found	Sequence not found	Sequence not found	SCGB1D1	0.172034993767738	0	0	0	0	45
Doench2018	SCGB1D1_10648_30759	GAGTCTAAATCACTCATCAT	NGG	Sequence not found	Sequence not found	Sequence not found	SCGB1D1	0.452412009239197	0	0	0	0	20
Doench2018	SCGB1D1_10648_41970	GGCTTATTCTGCTGTGAGCT	NGG	Sequence not found	Sequence not found	Sequence not found	SCGB1D1	0.234862998127937	0	0	0	2	33
Doench2018	SCGB1D1_10648_9133	ATAAGCCACCATGAGGCTGT	NGG	Sequence not found	Sequence not found	Sequence not found	SCGB1D1	0.0162333007901907	0	0	1	33	503
Doench2018	SCGB1D2_10647_24333	CTCACCCTGGTAGCAGCAGA	NGG	Sequence not found	Sequence not found	Sequence not found	SCGB1D2	0.145717993378639	0	0	0	1	46
Doench2018	SCGB1D2_10647_26373	CTGGCCCTCTGCTGCTACCA	NGG	Sequence not found	Sequence not found	Sequence not found	SCGB1D2	0.163135007023811	0	0	0	3	43
Doench2018	SCGB1D2_10647_37542	GCTGGCCCTCTGCTGCTACC	NGG	Sequence not found	Sequence not found	Sequence not found	SCGB1D2	0.125366002321243	0	0	0	3	42
Doench2018	SCGB1D2_10647_37699	GCTGTCGGTGTGTCTCCTGC	NGG	Sequence not found	Sequence not found	Sequence not found	SCGB1D2	0.202684998512268	0	0	0	1	20
Doench2018	SCGB1D2_10647_4467	ACTCACCCTGGTAGCAGCAG	NGG	Sequence not found	Sequence not found	Sequence not found	SCGB1D2	0.122823998332024	0	0	0	3	45
Doench2018	SCGB1D2_10647_46992	GTGTCTCCTGCTGGTCACGC	NGG	Sequence not found	Sequence not found	Sequence not found	SCGB1D2	0.365680009126663	0	0	0	0	13
Doench2018	SCGB1D4_404552_12393	CAGCCTCATGGTGGCTTATT	NGG	Sequence not found	Sequence not found	Sequence not found	SCGB1D4	0.194644004106522	0	0	0	4	28
Doench2018	SCGB1D4_404552_13172	CAGCCGAATAAGCCACCATG	NGG	Sequence not found	Sequence not found	Sequence not found	SCGB1D4	0.249994993209839	0	0	0	0	13
Doench2018	SCGB1D4_404552_2601	ACACACTGACAGCCTCATGG	NGG	Sequence not found	Sequence not found	Sequence not found	SCGB1D4	0.131687000393868	0	0	0	2	52
Doench2018	SCGB1D4_404552_29171	GAGACACACTGACAGCCTCA	NGG	Sequence not found	Sequence not found	Sequence not found	SCGB1D4	0.101015999913216	0	0	0	4	91
Doench2018	SCGB1D4_404552_37686	GCTGTCAGTGTGTCTCCTGA	NGG	Sequence not found	Sequence not found	Sequence not found	SCGB1D4	0.150327995419502	0	0	0	3	53
Doench2018	SCGB1D4_404552_47049	GTGTCTCCTGATGGTCTCGC	NGG	Sequence not found	Sequence not found	Sequence not found	SCGB1D4	0.345443993806839	0	0	0	0	16
Doench2018	SCGB2A1_4246_15731	CCATCAGCAGCTTCATGGCG	NGG	Sequence not found	Sequence not found	Sequence not found	SCGB2A1	0.433901011943817	0	0	0	0	14
Doench2018	SCGB2A1_4246_18254	CCTCGCCATGAAGCTGCTGA	NGG	Sequence not found	Sequence not found	Sequence not found	SCGB2A1	0.272011011838913	0	0	0	2	23
Doench2018	SCGB2A1_4246_30119	GAGGACCATCAGCAGCTTCA	NGG	Sequence not found	Sequence not found	Sequence not found	SCGB2A1	0.164781004190445	0	0	0	1	41
Doench2018	SCGB2A1_4246_49156	TCAGCAGCTTCATGGCGAGG	NGG	Sequence not found	Sequence not found	Sequence not found	SCGB2A1	0.202227994799614	0	0	0	2	35
Doench2018	SCGB2A1_4246_54828	TGTCTGTGTTCAGTCGTGCG	NGG	Sequence not found	Sequence not found	Sequence not found	SCGB2A1	0.707482993602753	0	0	0	1	12
Doench2018	SCGB2A1_4246_55025	TGTGTTCAGTCGTGCGTGGC	NGG	Sequence not found	Sequence not found	Sequence not found	SCGB2A1	0.862313985824585	0	0	0	0	8
Doench2018	SCGB2A2_4250_15729	CCATCAGCAACTTCATGGTG	NGG	Sequence not found	Sequence not found	Sequence not found	SCGB2A2	0.157807007431984	0	0	0	1	39
Doench2018	SCGB2A2_4250_18795	CCTCACCATGAAGTTGCTGA	NGG	Sequence not found	Sequence not found	Sequence not found	SCGB2A2	0.197117000818253	0	0	0	3	45
Doench2018	SCGB2A2_4250_26193	CTGCTGTCGGTGTTCAGTCG	NGG	Sequence not found	Sequence not found	Sequence not found	SCGB2A2	0.496161997318268	0	0	0	0	10
Doench2018	SCGB2A2_4250_26620	CTGGGTGCTCACCTCCACAG	NGG	Sequence not found	Sequence not found	Sequence not found	SCGB2A2	0.196347996592522	0	0	1	3	34
Doench2018	SCGB2A2_4250_53263	TGCTGTCGGTGTTCAGTCGC	NGG	Sequence not found	Sequence not found	Sequence not found	SCGB2A2	0.998097002506256	0	0	0	0	2
Doench2018	SCGB2A2_4250_54776	TGTCGGTGTTCAGTCGCGGG	NGG	Sequence not found	Sequence not found	Sequence not found	SCGB2A2	0.930705010890961	0	0	0	1	1
Doench2018	SCGB2B2_284402_1190	AAGAACAAACATCCCACACC	NGG	Sequence not found	Sequence not found	Sequence not found	SCGB2B2	0.166782006621361	0	0	0	1	42
Doench2018	SCGB2B2_284402_2290	ACAACCAGCGGCAACCGCGC	NGG	Sequence not found	Sequence not found	Sequence not found	SCGB2B2	0.668516993522644	0	0	0	0	4
Doench2018	SCGB2B2_284402_26303	CTGGGAAGTAGACCCCAGCG	NGG	Sequence not found	Sequence not found	Sequence not found	SCGB2B2	0.38339701294899	0	0	0	3	16
Doench2018	SCGB2B2_284402_28673	GACCCCAGCGCGGTTGCCGC	NGG	Sequence not found	Sequence not found	Sequence not found	SCGB2B2	0.573014974594116	0	0	0	0	2
Doench2018	SCGB2B2_284402_54321	TGGGGTCTACTTCCCAGGTG	NGG	Sequence not found	Sequence not found	Sequence not found	SCGB2B2	0.261642009019852	0	0	0	1	23
Doench2018	SCGB2B2_284402_759	AACCAGCGGCAACCGCGCTG	NGG	Sequence not found	Sequence not found	Sequence not found	SCGB2B2	0.671851992607117	0	0	0	0	3
Doench2018	SCGB3A1_92304_20147	CGCCCTCCTGGGGCTCTGCG	NGG	Sequence not found	Sequence not found	Sequence not found	SCGB3A1	0.336376011371613	0	0	0	2	16
Doench2018	SCGB3A1_92304_22206	CGGCGAGCTTCATGGCGCGG	NGG	Sequence not found	Sequence not found	Sequence not found	SCGB3A1	0.964663982391357	0	0	0	0	1
Doench2018	SCGB3A1_92304_35615	GCGGCGAGCTTCATGGCGCG	NGG	Sequence not found	Sequence not found	Sequence not found	SCGB3A1	0.848545014858246	0	0	0	0	3
Doench2018	SCGB3A1_92304_40149	GGCCACGCAGAGCCCCAGGA	NGG	Sequence not found	Sequence not found	Sequence not found	SCGB3A1	0.126838997006416	0	0	0	2	119
Doench2018	SCGB3A1_92304_42639	GGGCCACGCAGAGCCCCAGG	NGG	Sequence not found	Sequence not found	Sequence not found	SCGB3A1	0.2100899964571	0	0	0	0	33
Doench2018	SCGB3A1_92304_51688	TGAAGCTCGCCGCCCTCCTG	NGG	Sequence not found	Sequence not found	Sequence not found	SCGB3A1	0.3714300096035	0	0	0	0	11
Doench2018	SCGB3A2_117156_14284	CCAGATAACTGTCATGAAGC	NGG	Sequence not found	Sequence not found	Sequence not found	SCGB3A2	0.339496999979019	0	0	0	1	21
Doench2018	SCGB3A2_117156_2045	AAGTGGAACCACTGGCTTGG	NGG	Sequence not found	Sequence not found	Sequence not found	SCGB3A2	0.24465499818325	0	0	0	1	22
Doench2018	SCGB3A2_117156_4927	ACTTGCCATACAAAGTGTGA	NGG	Sequence not found	Sequence not found	Sequence not found	SCGB3A2	0.330635011196136	0	0	0	0	20
Doench2018	SCGB3A2_117156_54601	TGTATGGCAAGTGGAACCAC	NGG	Sequence not found	Sequence not found	Sequence not found	SCGB3A2	0.237691000103951	0	0	1	2	20
Doench2018	SCGB3A2_117156_6147	AGCAAAATCCACCAAGCCAG	NGG	Sequence not found	Sequence not found	Sequence not found	SCGB3A2	0.0449832007288933	0	0	0	5	192
Doench2018	SCGB3A2_117156_9332	ATCACACTTTGTATGGCAAG	NGG	Sequence not found	Sequence not found	Sequence not found	SCGB3A2	0.238520994782448	0	0	0	3	25
Doench2018	SCGN_10590_28767	GACGCGAGCGCTGCTGGCCG	NGG	Sequence not found	Sequence not found	Sequence not found	SCGN	0.84681898355484	0	0	0	0	1
Doench2018	SCGN_10590_42208	GGGACGGCTCAGCGACGCCA	NGG	Sequence not found	Sequence not found	Sequence not found	SCGN	0.641350984573364	0	0	0	0	4
Doench2018	SCGN_10590_43325	GGGGAGGACGCGAGCGCTGC	NGG	Sequence not found	Sequence not found	Sequence not found	SCGN	0.320715993642807	0	0	0	2	11
Doench2018	SCGN_10590_48412	TAGCTTTGAGTAACTGTTGC	NGG	Sequence not found	Sequence not found	Sequence not found	SCGN	0.0956078991293907	0	0	0	4	76
Doench2018	SCGN_10590_56154	TTGAGTAACTGTTGCTGGGG	NGG	Sequence not found	Sequence not found	Sequence not found	SCGN	0.127504006028175	0	0	0	2	47
Doench2018	SCGN_10590_7592	AGCTTTGAGTAACTGTTGCT	NGG	Sequence not found	Sequence not found	Sequence not found	SCGN	0.0233094003051519	0	0	4	53	128
Doench2018	SCHIP1_29970_11923	CACAGGCAGTGCCACTGCGC	NGG	chr3	68479795	+	SCHIP1	0.183294996619225	0.451784998178482	1	0	0	31
Doench2018	SCHIP1_29970_19903	CGCAGTGGCACTGCCTGTGC	NGG	chr3	68479813	-	SCHIP1	0.290547996759415	0.259292006492615	1	0	0	18
Doench2018	SCHIP1_29970_24970	CTCGCTAGCTGCGCGCTTCC	NGG	Sequence not found	Sequence not found	Sequence not found	SCHIP1	0.745998024940491	0	0	0	1	3
Doench2018	SCHIP1_29970_32599	GCAGTGGCACTGCCTGTGCC	NGG	Sequence not found	Sequence not found	Sequence not found	SCHIP1	0.15565299987793	0	0	1	2	59
Doench2018	SCHIP1_29970_50695	TCGCTGATCAACCTGCGCAG	NGG	Sequence not found	Sequence not found	Sequence not found	SCHIP1	0.473969995975494	0	0	0	1	5
Doench2018	SCHIP1_29970_6925	AGCTGCGCGCTTCCCGGCAC	NGG	Sequence not found	Sequence not found	Sequence not found	SCHIP1	0.441040992736816	0	0	0	1	1
Doench2018	SCIMP_388325_36536	GCTAAGGAGACAGCAGTGGC	NGG	Sequence not found	Sequence not found	Sequence not found	SCIMP	0.118354998528957	0	0	0	3	73
Doench2018	SCIMP_388325_36651	GCTCAGGCACAGCTGGTGAG	NGG	Sequence not found	Sequence not found	Sequence not found	SCIMP	0.206140995025635	0	0	0	3	46
Doench2018	SCIMP_388325_48636	TATCCATATGTGAGCAGCTA	NGG	Sequence not found	Sequence not found	Sequence not found	SCIMP	0.368039011955261	0	0	0	0	24
Doench2018	SCIMP_388325_48688	TATGGATACTTTCACAGTTC	NGG	Sequence not found	Sequence not found	Sequence not found	SCIMP	0.264034986495972	0	0	0	2	20
Doench2018	SCIMP_388325_53143	TGCTGCAGCTCAGGCACAGC	NGG	Sequence not found	Sequence not found	Sequence not found	SCIMP	0.169054999947548	0	0	0	1	63
Doench2018	SCIMP_388325_6355	AGCAGCTAAGGAGACAGCAG	NGG	Sequence not found	Sequence not found	Sequence not found	SCIMP	0.0607484988868237	0	0	0	9	103
Doench2018	SCIN_85477_12450	CAGCGATATCACGCGTCCCC	NGG	Sequence not found	Sequence not found	Sequence not found	SCIN	1	0	0	0	0	0
Doench2018	SCIN_85477_36448	GCGTGCAGGAGCCATGGCGC	NGG	Sequence not found	Sequence not found	Sequence not found	SCIN	0.334194988012314	0	0	0	0	13
Doench2018	SCIN_85477_46953	GTGGTATAGCTCCCGCGCCA	NGG	Sequence not found	Sequence not found	Sequence not found	SCIN	0.503395020961762	0	0	0	1	2
Doench2018	SCIN_85477_49701	TCCCCCGGAGCATCGCGTGC	NGG	Sequence not found	Sequence not found	Sequence not found	SCIN	0.6771280169487	0	0	0	0	4
Doench2018	SCIN_85477_50331	TCCTGCACGCGATGCTCCGG	NGG	Sequence not found	Sequence not found	Sequence not found	SCIN	0.740064024925232	0	0	0	1	4
Doench2018	SCIN_85477_6452	AGCATCGCGTGCAGGAGCCA	NGG	Sequence not found	Sequence not found	Sequence not found	SCIN	0.231887996196747	0	0	0	0	18
Doench2018	SCLT1_132320_19181	CCTGAGAGCGGCGTTCTACG	NGG	Sequence not found	Sequence not found	Sequence not found	SCLT1	0.683692991733551	0	0	0	0	3
Doench2018	SCLT1_132320_29885	GAGCGGCGTTCTACGCGGAG	NGG	Sequence not found	Sequence not found	Sequence not found	SCLT1	1	0	0	0	0	0
Doench2018	SCLT1_132320_36445	GCGTTCTACGCGGAGCGGCG	NGG	Sequence not found	Sequence not found	Sequence not found	SCLT1	0.787250995635986	0	0	0	1	1
Doench2018	SCLT1_132320_37884	GCTTGACGGCAGCCTGAGAG	NGG	Sequence not found	Sequence not found	Sequence not found	SCLT1	0.276607006788254	0	0	0	0	15
Doench2018	SCLT1_132320_5385	AGAGTGCCGCGGGAGCTTGA	NGG	Sequence not found	Sequence not found	Sequence not found	SCLT1	0.463670998811722	0	0	0	0	8
Doench2018	SCLT1_132320_8387	AGGCTGCCGTCAAGCTCCCG	NGG	Sequence not found	Sequence not found	Sequence not found	SCLT1	0.246202006936073	0	0	0	1	27
Doench2018	SCLY_51540_22666	CGGGAAGGAGGCTGGATGCC	NGG	Sequence not found	Sequence not found	Sequence not found	SCLY	0.0130278002470732	0	0	1	30	752
Doench2018	SCLY_51540_26172	CTGGATGCCCGGCAGCAGTG	NGG	Sequence not found	Sequence not found	Sequence not found	SCLY	0.208143994212151	0	0	0	1	24
Doench2018	SCLY_51540_31133	GATGCCCGGCAGCAGTGGGG	NGG	Sequence not found	Sequence not found	Sequence not found	SCLY	0.137107998132706	0	0	0	0	32
Doench2018	SCLY_51540_52650	TGCCCGGCAGCAGTGGGGCG	NGG	Sequence not found	Sequence not found	Sequence not found	SCLY	0.192355006933212	0	0	0	0	45
Doench2018	SCLY_51540_53530	TGGAGGCGGCCGTGGCGCCG	NGG	Sequence not found	Sequence not found	Sequence not found	SCLY	0.302386999130249	0	0	0	0	14
Doench2018	SCLY_51540_9438	ATCCCCGCCCCACTGCTGCC	NGG	Sequence not found	Sequence not found	Sequence not found	SCLY	0.147029995918274	0	0	0	1	42
Doench2018	SCMH1_22955_19275	CCTGCGCAGCGGAAACATGG	NGG	chr4	120262583	+	SCMH1	0.276154011487961	0.726593971252441	1	0	1	16
Doench2018	SCMH1_22955_19835	CGCAGCGGAAACATGGCGGC	NGG	chr4	120262587	+	SCMH1	0.376123011112213	0.440171003341675	1	0	0	7
Doench2018	SCMH1_22955_30339	GAGGCGCTTACCTGAGGGCG	NGG	Sequence not found	Sequence not found	Sequence not found	SCMH1	0.573256015777588	0	0	0	0	4
Doench2018	SCMH1_22955_34759	GCGCAGCGGAAACATGGCGG	NGG	Sequence not found	Sequence not found	Sequence not found	SCMH1	0.560828983783722	0	0	0	2	5
Doench2018	SCMH1_22955_35336	GCGCTTACCTGAGGGCGCGG	NGG	Sequence not found	Sequence not found	Sequence not found	SCMH1	0.61304497718811	0	0	0	0	5
Doench2018	SCMH1_22955_37785	GCTTACCTGAGGGCGCGGCG	NGG	Sequence not found	Sequence not found	Sequence not found	SCMH1	0.780274987220764	0	0	0	0	5
Doench2018	SCML1_6322_26330	CTGGCACCGGAAACCGGGCC	NGG	Sequence not found	Sequence not found	Sequence not found	SCML1	0.491118997335434	0	0	1	0	14
Doench2018	SCML1_6322_26953	CTTCGGAAAGGTCCTGGCAC	NGG	Sequence not found	Sequence not found	Sequence not found	SCML1	0.639977991580963	0	0	0	0	8
Doench2018	SCML1_6322_40155	GGCCACTCGACGCTTCGGAA	NGG	Sequence not found	Sequence not found	Sequence not found	SCML1	0.839811980724335	0	0	0	0	3
Doench2018	SCML1_6322_44471	GGTCTCGCGTGCGCGTGACC	NGG	Sequence not found	Sequence not found	Sequence not found	SCML1	0.680580973625183	0	0	0	0	1
Doench2018	SCML1_6322_50442	TCGACGCTTCGGAAAGGTCC	NGG	Sequence not found	Sequence not found	Sequence not found	SCML1	1	0	0	0	0	0
Doench2018	SCML1_6322_8340	AGGTCCTGGCACCGGAAACC	NGG	Sequence not found	Sequence not found	Sequence not found	SCML1	0.287517011165619	0	0	0	2	16
Doench2018	SCML2_10389_41254	GGCGGCGGCGGTGTGAAGCT	NGG	Sequence not found	Sequence not found	Sequence not found	SCML2	0.282889991998673	0	0	0	1	21
Doench2018	SCML2_10389_41411	GGCGGTGTGAAGCTCGGTGC	NGG	Sequence not found	Sequence not found	Sequence not found	SCML2	0.650759994983673	0	0	0	0	9
Doench2018	SCML2_10389_45506	GTCCCACCGATCGCGCGAGC	NGG	Sequence not found	Sequence not found	Sequence not found	SCML2	1	0	0	0	0	0
Doench2018	SCML2_10389_46515	GTGCCGGCTCGCGCGATCGG	NGG	Sequence not found	Sequence not found	Sequence not found	SCML2	1	0	0	0	0	0
Doench2018	SCML2_10389_50978	TCGGTGCCGGCTCGCGCGAT	NGG	Sequence not found	Sequence not found	Sequence not found	SCML2	1	0	0	0	0	0
Doench2018	SCML2_10389_52728	TGCCGGCTCGCGCGATCGGT	NGG	Sequence not found	Sequence not found	Sequence not found	SCML2	0.939023971557617	0	0	0	0	1
Doench2018	SCML4_256380_10185	ATGTTTGCAGCTGGAGCGCA	NGG	Sequence not found	Sequence not found	Sequence not found	SCML4	0.229866996407509	0	0	0	0	30
Doench2018	SCML4_256380_23953	CTAACTGTGAGCTACTAACA	NGG	Sequence not found	Sequence not found	Sequence not found	SCML4	0.387091010808945	0	0	0	0	13
Doench2018	SCML4_256380_26606	CTGTGAGCTACTAACACGGG	NGG	Sequence not found	Sequence not found	Sequence not found	SCML4	0.590000987052918	0	0	0	1	9
Doench2018	SCML4_256380_41675	GGCTCTGGTGAACAAGCTGT	NGG	Sequence not found	Sequence not found	Sequence not found	SCML4	0.267978012561798	0	0	1	1	33
Doench2018	SCML4_256380_47768	TAACTGTGAGCTACTAACAC	NGG	Sequence not found	Sequence not found	Sequence not found	SCML4	0.45032000541687	0	0	0	2	12
Doench2018	SCML4_256380_51080	TCTAATGAGATGTTTGCAGC	NGG	Sequence not found	Sequence not found	Sequence not found	SCML4	0.190348997712135	0	0	0	4	32
Doench2018	SCN10A_6336_10730	CAACTTCCGTCGCTTTACTC	NGG	Sequence not found	Sequence not found	Sequence not found	SCN10A	0.721692979335785	0	0	0	0	3
Doench2018	SCN10A_6336_27223	CTTTACTCCGGAGTCACTGG	NGG	Sequence not found	Sequence not found	Sequence not found	SCN10A	0.472900003194809	0	0	0	0	9
Doench2018	SCN10A_6336_28929	GACGGAAGTTGTTAGTTTCG	NGG	Sequence not found	Sequence not found	Sequence not found	SCN10A	0.764033973217011	0	0	0	0	3
Doench2018	SCN10A_6336_3789	ACGGAAGTTGTTAGTTTCGA	NGG	Sequence not found	Sequence not found	Sequence not found	SCN10A	0.486878991127014	0	0	0	1	6
Doench2018	SCN10A_6336_46160	GTGACTCCGGAGTAAAGCGA	NGG	Sequence not found	Sequence not found	Sequence not found	SCN10A	0.647813022136688	0	0	0	0	4
Doench2018	SCN10A_6336_51129	TCTATCTCCACCAGTGACTC	NGG	Sequence not found	Sequence not found	Sequence not found	SCN10A	0.257827013731003	0	0	0	1	27
Doench2018	SCN11A_11280_10037	ATGGGAAGAGAGAGACTTGA	NGG	Sequence not found	Sequence not found	Sequence not found	SCN11A	0.0587191991508007	0	0	0	9	119
Doench2018	SCN11A_11280_2345	AATGGGAAGAGAGAGACTTG	NGG	Sequence not found	Sequence not found	Sequence not found	SCN11A	0.0546149015426636	0	0	0	6	119
Doench2018	SCN11A_11280_27786	GAAGAGAGAGACTTGAGGGA	NGG	Sequence not found	Sequence not found	Sequence not found	SCN11A	0.0379532016813755	0	0	1	7	222
Doench2018	SCN11A_11280_48361	TAGCCTTGACATGAGATTAA	NGG	Sequence not found	Sequence not found	Sequence not found	SCN11A	0.252258002758026	0	0	0	2	21
Doench2018	SCN11A_11280_55673	TTCCCATTAATCTCATGTCA	NGG	Sequence not found	Sequence not found	Sequence not found	SCN11A	0.277013003826141	0	0	0	2	33
Doench2018	SCN11A_11280_6308	AGCCTTGACATGAGATTAAT	NGG	Sequence not found	Sequence not found	Sequence not found	SCN11A	0.169446006417274	0	0	0	3	35
Doench2018	SCN1A_6323_16560	CCCCTGAAGTGTTAATCTGG	NGG	Sequence not found	Sequence not found	Sequence not found	SCN1A	0.271609008312225	0	0	0	0	20
Doench2018	SCN1A_6323_18867	CCTCCAGATTAACACTTCAG	NGG	Sequence not found	Sequence not found	Sequence not found	SCN1A	0.188457995653152	0	0	0	1	24
Doench2018	SCN1A_6323_3032	ACAGTTCCATGAGTTTCCAC	NGG	chr2	66271116	+	SCN1A	0.170267999172211	0.583333015441895	1	0	3	28
Doench2018	SCN1A_6323_47736	TAACCCCTGAAGTGTTAATC	NGG	Sequence not found	Sequence not found	Sequence not found	SCN1A	0.473343014717102	0	0	0	2	11
Doench2018	SCN1A_6323_50238	TCCTCCAGATTAACACTTCA	NGG	Sequence not found	Sequence not found	Sequence not found	SCN1A	0.286143988370895	0	0	0	2	20
Doench2018	SCN1A_6323_53226	TGCTGGCCTGTGGAAACTCA	NGG	Sequence not found	Sequence not found	Sequence not found	SCN1A	0.220538005232811	0	0	0	4	36
Doench2018	SCN1B_6324_11342	CACCGACCCCGGTCCCGCTC	NGG	Sequence not found	Sequence not found	Sequence not found	SCN1B	0.687339007854462	0	0	0	0	1
Doench2018	SCN1B_6324_15666	CCCGAGCCGGAGCGGGACCG	NGG	Sequence not found	Sequence not found	Sequence not found	SCN1B	0.553538024425507	0	0	0	2	12
Doench2018	SCN1B_6324_19410	CGAGCGCGCCCGAGCCGGAG	NGG	Sequence not found	Sequence not found	Sequence not found	SCN1B	0.549719989299774	0	0	0	0	8
Doench2018	SCN1B_6324_20493	CGCAGCCGGGCACATCCGCT	NGG	Sequence not found	Sequence not found	Sequence not found	SCN1B	0.759874999523163	0	0	0	0	7
Doench2018	SCN1B_6324_3659	ACCGGGGTCGGTGCACCTAG	NGG	Sequence not found	Sequence not found	Sequence not found	SCN1B	0.953642010688782	0	0	0	1	0
Doench2018	SCN1B_6324_50079	TCCGCTAGGTGCACCGACCC	NGG	Sequence not found	Sequence not found	Sequence not found	SCN1B	1	0	0	0	0	0
Doench2018	SCN2A_6326_12523	CAGAAAGCTAAGGCAAAGGA	NGG	Sequence not found	Sequence not found	Sequence not found	SCN2A	0.0702442973852158	0	0	0	13	102
Doench2018	SCN2A_6326_2516	ACAGAAAGCTAAGGCAAAGG	NGG	Sequence not found	Sequence not found	Sequence not found	SCN2A	0.0986706987023354	0	0	1	6	95
Doench2018	SCN2A_6326_26893	CTGTTCTGACAGTCATTCGA	NGG	Sequence not found	Sequence not found	Sequence not found	SCN2A	0.220892995595932	0	0	0	1	22
Doench2018	SCN2A_6326_460	AAAGCTAAGGCAAAGGAGGG	NGG	Sequence not found	Sequence not found	Sequence not found	SCN2A	0.0504762008786202	0	0	0	7	105
Doench2018	SCN2A_6326_4619	AGAACAGAAAGCTAAGGCAA	NGG	Sequence not found	Sequence not found	Sequence not found	SCN2A	0.0650964975357056	0	0	1	5	113
Doench2018	SCN2A_6326_4809	ACTGTCAGAACAGAAAGCTA	NGG	Sequence not found	Sequence not found	Sequence not found	SCN2A	0.0819094032049179	0	0	1	2	78
Doench2018	SCN2B_6327_33359	GCCCTGCCTTCAGCCTCACG	NGG	Sequence not found	Sequence not found	Sequence not found	SCN2B	0.200377002358437	0	0	1	1	41
Doench2018	SCN2B_6327_39665	GGATGCTAAAAAAAAATGCA	NGG	Sequence not found	Sequence not found	Sequence not found	SCN2B	0.0949067026376724	0	0	0	6	86
Doench2018	SCN2B_6327_55594	TTCCATCTCTCTAATATGGC	NGG	Sequence not found	Sequence not found	Sequence not found	SCN2B	0.297439008951187	0	0	0	0	26
Doench2018	SCN2B_6327_56687	TTTAGCAGCAACATACAAGC	NGG	Sequence not found	Sequence not found	Sequence not found	SCN2B	0.225703999400139	0	0	0	2	34
Doench2018	SCN2B_6327_6759	AGCCGGCCATATTAGAGAGA	NGG	Sequence not found	Sequence not found	Sequence not found	SCN2B	0.439951986074448	0	0	1	1	7
Doench2018	SCN2B_6327_87	AAAAGAGACTGAGCCCCGTG	NGG	Sequence not found	Sequence not found	Sequence not found	SCN2B	0.292578995227814	0	0	0	1	27
Doench2018	SCN3A_6328_13375	CATAGAGTGAATCTCAGAAC	NGG	chr2	65397831	-	SCN3A	0.123617000877857	0.49126398563385	1	0	4	47
Doench2018	SCN3A_6328_1455	AAGCAGAGAGGATTCTGGAA	NGG	Sequence not found	Sequence not found	Sequence not found	SCN3A	0.0273068007081747	0	0	4	47	307
Doench2018	SCN3A_6328_1611	AAGCGGAGGCATAAGCAGAG	NGG	Sequence not found	Sequence not found	Sequence not found	SCN3A	0.0729070007801056	0	0	1	1	61
Doench2018	SCN3A_6328_2063	AATCTCAGAACAGGAAGCGG	NGG	chr2	65397822	-	SCN3A	0.112250998616219	0.65227597951889	1	0	5	64
Doench2018	SCN3A_6328_40062	GGCATAAGCAGAGAGGATTC	NGG	Sequence not found	Sequence not found	Sequence not found	SCN3A	0.060759998857975	0	0	1	2	63
Doench2018	SCN3A_6328_46251	GTGAATCTCAGAACAGGAAG	NGG	chr2	65397825	-	SCN3A	0.0839935019612312	0.585660994052887	1	0	8	77
Doench2018	SCN3B_55800_15984	CCCGGGAGCTCGCCCCCGGA	NGG	Sequence not found	Sequence not found	Sequence not found	SCN3B	0.746293008327484	0	0	0	0	6
Doench2018	SCN3B_55800_30964	GATCACCTGCCACCCAGGGT	NGG	Sequence not found	Sequence not found	Sequence not found	SCN3B	0.263529002666473	0	0	2	1	27
Doench2018	SCN3B_55800_36955	GCTCGCCCCCGGATGGTGCG	NGG	Sequence not found	Sequence not found	Sequence not found	SCN3B	0.862196028232575	0	0	0	0	3
Doench2018	SCN3B_55800_53025	TGCGGGGCCCCGACCCTGGG	NGG	Sequence not found	Sequence not found	Sequence not found	SCN3B	0.228123992681503	0	0	0	3	32
Doench2018	SCN3B_55800_53170	TGCTGATCACCTGCCACCCA	NGG	Sequence not found	Sequence not found	Sequence not found	SCN3B	0.272579997777939	0	0	0	4	30
Doench2018	SCN3B_55800_56301	TTGCTGATCACCTGCCACCC	NGG	Sequence not found	Sequence not found	Sequence not found	SCN3B	0.237718001008034	0	0	0	4	21
Doench2018	SCN4A_6329_15953	CCCACCAAAAGTGCCCACCA	NGG	Sequence not found	Sequence not found	Sequence not found	SCN4A	0.207702994346619	0	0	0	2	32
Doench2018	SCN4A_6329_17074	CCCTCTCCCAGAACTGGAAG	NGG	Sequence not found	Sequence not found	Sequence not found	SCN4A	0.106757000088692	0	0	0	4	55
Doench2018	SCN4A_6329_25378	CTCTTCCAGTTCTGGGAGAG	NGG	Sequence not found	Sequence not found	Sequence not found	SCN4A	0.0611382983624935	0	0	0	7	78
Doench2018	SCN4A_6329_47986	TACCACCCCTCTCCCAGAAC	NGG	Sequence not found	Sequence not found	Sequence not found	SCN4A	0.197147995233536	0	0	1	2	21
Doench2018	SCN4A_6329_51333	TCTGGGAGAGGGGTGGTAGC	NGG	Sequence not found	Sequence not found	Sequence not found	SCN4A	0.107825003564358	0	0	0	4	72
Doench2018	SCN4A_6329_55655	TTCCAGTTCTGGGAGAGGGG	NGG	Sequence not found	Sequence not found	Sequence not found	SCN4A	0.0677936002612114	0	0	0	7	78
Doench2018	SCN4B_6330_16972	CCGCGCTCTCCGCCCGAGGT	NGG	Sequence not found	Sequence not found	Sequence not found	SCN4B	0.808911025524139	0	0	0	0	7
Doench2018	SCN4B_6330_17247	CCGACCTCGGGCGGAGAGCG	NGG	Sequence not found	Sequence not found	Sequence not found	SCN4B	0.667513012886047	0	0	0	0	8
Doench2018	SCN4B_6330_40392	GGCCGAACGCCGACCTCGGG	NGG	Sequence not found	Sequence not found	Sequence not found	SCN4B	0.872663974761963	0	0	0	1	1
Doench2018	SCN4B_6330_44262	GGTCGCGGGGATGGGATACT	NGG	Sequence not found	Sequence not found	Sequence not found	SCN4B	0.519052982330322	0	0	0	1	9
Doench2018	SCN4B_6330_54917	TGTGGCCGAACGCCGACCTC	NGG	Sequence not found	Sequence not found	Sequence not found	SCN4B	0.976204991340637	0	0	0	0	1
Doench2018	SCN4B_6330_56587	TTGTGGCCGAACGCCGACCT	NGG	Sequence not found	Sequence not found	Sequence not found	SCN4B	0.969977021217346	0	0	0	0	1
Doench2018	SCN5A_6331_10473	ATGCAGGGATCGCTCCCCCG	NGG	Sequence not found	Sequence not found	Sequence not found	SCN5A	0.383697986602783	0	0	0	1	8
Doench2018	SCN5A_6331_29784	GAGCGATCCCTGCATCCTAC	NGG	Sequence not found	Sequence not found	Sequence not found	SCN5A	0.52710497379303	0	0	0	2	7
Doench2018	SCN5A_6331_31128	GATGCAGGGATCGCTCCCCC	NGG	Sequence not found	Sequence not found	Sequence not found	SCN5A	0.506017982959747	0	0	0	0	13
Doench2018	SCN5A_6331_34753	GCGCAGGCTCAGCGGCCCCG	NGG	chr9	119407996	+	SCN5A	0.384883999824524	0.439947992563248	1	0	2	14
Doench2018	SCN5A_6331_39617	GGCACTGGGCGCAGGCTCAG	NGG	Sequence not found	Sequence not found	Sequence not found	SCN5A	0.104520000517368	0	0	0	7	52
Doench2018	SCN5A_6331_41193	GGCGGCGCCCGTAGGATGCA	NGG	Sequence not found	Sequence not found	Sequence not found	SCN5A	0.776564002037048	0	0	0	0	2
Doench2018	SCN7A_6332_10396	ATTTACTGCAGAGCCACAGC	NGG	Sequence not found	Sequence not found	Sequence not found	SCN7A	0.178524002432823	0	0	0	4	53
Doench2018	SCN7A_6332_12514	CAGAAAACCCGAGAGATCCG	NGG	Sequence not found	Sequence not found	Sequence not found	SCN7A	0.355581998825073	0	0	0	0	13
Doench2018	SCN7A_6332_25680	CTGCAGAGCCACAGCTGGTG	NGG	Sequence not found	Sequence not found	Sequence not found	SCN7A	0.0755435973405838	0	0	1	7	81
Doench2018	SCN7A_6332_36361	GCGTCTGTCCTCACCAGCTG	NGG	Sequence not found	Sequence not found	Sequence not found	SCN7A	0.250817000865936	0	0	0	0	26
Doench2018	SCN7A_6332_47457	GTTGTACAGAAGCTGCTGTT	NGG	Sequence not found	Sequence not found	Sequence not found	SCN7A	0.194580003619194	0	0	0	2	33
Doench2018	SCN7A_6332_47958	TACAGAAGCTGCTGTTAGGC	NGG	Sequence not found	Sequence not found	Sequence not found	SCN7A	0.191001996397972	0	0	0	2	34
Doench2018	SCN8A_6334_11317	CAAAGGCGCCGAGGATGCGG	NGG	Sequence not found	Sequence not found	Sequence not found	SCN8A	0.65668797492981	0	0	0	1	6
Doench2018	SCN8A_6334_30329	GAGGCGCGGCCGGACTGCAA	NGG	Sequence not found	Sequence not found	Sequence not found	SCN8A	0.536898970603943	0	0	1	0	3
Doench2018	SCN8A_6334_33320	GCCCTAACGCGGGGCCCGGG	NGG	Sequence not found	Sequence not found	Sequence not found	SCN8A	0.456212013959885	0	0	1	0	2
Doench2018	SCN8A_6334_33840	GCCGGACTGCAAAGGCGCCG	NGG	Sequence not found	Sequence not found	Sequence not found	SCN8A	0.563724994659424	0	0	1	0	1
Doench2018	SCN8A_6334_40706	GGCGCCGAGGATGCGGCGGG	NGG	Sequence not found	Sequence not found	Sequence not found	SCN8A	0.227501004934311	0	0	1	3	18
Doench2018	SCN8A_6334_508	AAAGGCGCCGAGGATGCGGC	NGG	Sequence not found	Sequence not found	Sequence not found	SCN8A	0.663681983947754	0	0	0	1	7
Doench2018	SCN9A_6335_10985	CAATTCCGCCAGCTCGGCTG	NGG	Sequence not found	Sequence not found	Sequence not found	SCN9A	0.744387984275818	0	0	0	0	13
Doench2018	SCN9A_6335_15025	CCCAGCCTCAGCCGAGCTGG	NGG	Sequence not found	Sequence not found	Sequence not found	SCN9A	0.178039997816086	0	0	0	3	43
Doench2018	SCN9A_6335_38071	GCTTTCCAATTCCGCCAGCT	NGG	Sequence not found	Sequence not found	Sequence not found	SCN9A	0.485381990671158	0	0	0	1	9
Doench2018	SCN9A_6335_41442	GGCGGTCGCCAGCGCTCCAG	NGG	Sequence not found	Sequence not found	Sequence not found	SCN9A	0.704321980476379	0	0	0	0	2
Doench2018	SCN9A_6335_44243	GGTCGCCAGCGCTCCAGCGG	NGG	Sequence not found	Sequence not found	Sequence not found	SCN9A	0.352586001157761	0	0	0	0	11
Doench2018	SCN9A_6335_6504	AGCGCTCCAGCGGCGGCTGT	NGG	Sequence not found	Sequence not found	Sequence not found	SCN9A	0.625795006752014	0	0	0	0	4
Doench2018	SCNM1_79005_11322	CAAAGTAAGCGTGAGCGGAG	NGG	Sequence not found	Sequence not found	Sequence not found	SCNM1	0.338203012943268	0	0	0	0	8
Doench2018	SCNM1_79005_13236	CAGTCGTGATGTCTTTCAAG	NGG	Sequence not found	Sequence not found	Sequence not found	SCNM1	0.348780006170273	0	0	0	1	11
Doench2018	SCNM1_79005_19572	CCTTCAGGGAGCGACTGAAG	NGG	Sequence not found	Sequence not found	Sequence not found	SCNM1	0.239535003900528	0	0	0	1	31
Doench2018	SCNM1_79005_46429	GTGATGTCTTTCAAGAGGGA	NGG	Sequence not found	Sequence not found	Sequence not found	SCNM1	0.173714995384216	0	0	1	1	40
Doench2018	SCNM1_79005_46516	GTGCTCAAAGTAAGCGTGAG	NGG	Sequence not found	Sequence not found	Sequence not found	SCNM1	0.495279997587204	0	0	0	0	14
Doench2018	SCNM1_79005_8700	AGTCGTGATGTCTTTCAAGA	NGG	Sequence not found	Sequence not found	Sequence not found	SCNM1	0.318628996610642	0	0	0	0	23
Doench2018	SCNN1A_6337_12820	CAGGATTAGAGAGAGGAGGC	NGG	Sequence not found	Sequence not found	Sequence not found	SCNN1A	0.0659857019782066	0	0	0	4	76
Doench2018	SCNN1A_6337_13583	CAGGACACAGCTCGAGGTCA	NGG	Sequence not found	Sequence not found	Sequence not found	SCNN1A	0.202065005898476	0	0	0	1	60
Doench2018	SCNN1A_6337_188	AAACAGAAGGCAGATAGAGA	NGG	Sequence not found	Sequence not found	Sequence not found	SCNN1A	0.0306691993027926	0	0	4	36	510
Doench2018	SCNN1A_6337_29314	GAGACCCAAAGAGAAACAGA	NGG	Sequence not found	Sequence not found	Sequence not found	SCNN1A	0.00619491003453731	0	0	2	87	1875
Doench2018	SCNN1A_6337_30256	GAGGCAGGATTAGAGAGAGG	NGG	Sequence not found	Sequence not found	Sequence not found	SCNN1A	0.0222459994256496	0	0	0	16	358
Doench2018	SCNN1A_6337_49235	TCAGGACACAGCTCGAGGTC	NGG	Sequence not found	Sequence not found	Sequence not found	SCNN1A	0.187196999788284	0	0	0	0	32
Doench2018	SCNN1B_6338_21808	CGGAGGATGCGCGCTGTCGG	NGG	Sequence not found	Sequence not found	Sequence not found	SCNN1B	0.95032000541687	0	0	0	0	3
Doench2018	SCNN1B_6338_2694	ACACGGAGGATGCGCGCTGT	NGG	Sequence not found	Sequence not found	Sequence not found	SCNN1B	0.741137981414795	0	0	0	0	5
Doench2018	SCNN1B_6338_34990	GCGCGCCAAGCTGGCGGCGG	NGG	Sequence not found	Sequence not found	Sequence not found	SCNN1B	0.295697003602982	0	0	0	0	14
Doench2018	SCNN1B_6338_44528	GGTGCGCGCCAAGCTGGCGG	NGG	Sequence not found	Sequence not found	Sequence not found	SCNN1B	0.634368002414703	0	0	0	0	6
Doench2018	SCNN1B_6338_7442	AGGATGCGCGCTGTCGGCGG	NGG	Sequence not found	Sequence not found	Sequence not found	SCNN1B	0.919683992862701	0	0	0	0	2
Doench2018	SCNN1B_6338_9852	ATGCGCGCTGTCGGCGGTGG	NGG	Sequence not found	Sequence not found	Sequence not found	SCNN1B	0.714780986309052	0	0	0	0	5
Doench2018	SCNN1D_6339_10570	ATGGAAGCAGCCACACGGGG	NGG	Sequence not found	Sequence not found	Sequence not found	SCNN1D	0.246286004781723	0	0	0	3	25
Doench2018	SCNN1D_6339_2123	AATGGAAGCAGCCACACGGG	NGG	Sequence not found	Sequence not found	Sequence not found	SCNN1D	0.284393012523651	0	0	0	3	30
Doench2018	SCNN1D_6339_2343	AATGGCTGAGCACCGAAGCA	NGG	Sequence not found	Sequence not found	Sequence not found	SCNN1D	0.454201012849808	0	0	0	3	23
Doench2018	SCNN1D_6339_25525	CTGAGCACCGAAGCATGGAC	NGG	Sequence not found	Sequence not found	Sequence not found	SCNN1D	0.355039000511169	0	0	0	1	19
Doench2018	SCNN1D_6339_30646	GAGGTGAGAGCCCCCCCGTG	NGG	Sequence not found	Sequence not found	Sequence not found	SCNN1D	0.340205013751984	0	0	0	0	20
Doench2018	SCNN1D_6339_37109	GCTGAGCACCGAAGCATGGA	NGG	Sequence not found	Sequence not found	Sequence not found	SCNN1D	0.319209009408951	0	0	0	4	14
Doench2018	SCNN1G_6340_10568	CAAAGGGTCCAAGGCTCGTG	NGG	Sequence not found	Sequence not found	Sequence not found	SCNN1G	0.551608026027679	0	0	0	0	7
Doench2018	SCNN1G_6340_4091	ACTCACCTTTCGGTTCCAAA	NGG	Sequence not found	Sequence not found	Sequence not found	SCNN1G	0.59470397233963	0	0	0	0	8
Doench2018	SCNN1G_6340_529	AAAGGGTCCAAGGCTCGTGC	NGG	Sequence not found	Sequence not found	Sequence not found	SCNN1G	0.528443992137909	0	0	0	0	8
Doench2018	SCNN1G_6340_56340	TTGGACCCTTTGGAACCGAA	NGG	Sequence not found	Sequence not found	Sequence not found	SCNN1G	0.345297008752823	0	0	0	0	15
Doench2018	SCNN1G_6340_56837	TTTCGGTTCCAAAGGGTCCA	NGG	Sequence not found	Sequence not found	Sequence not found	SCNN1G	0.321238994598389	0	0	0	3	17
Doench2018	SCNN1G_6340_987	AACTCACCTTTCGGTTCCAA	NGG	Sequence not found	Sequence not found	Sequence not found	SCNN1G	0.447856992483139	0	0	0	0	9
Doench2018	SCO1_6341_11997	CAGAGGCCGCATAACTCGTC	NGG	Sequence not found	Sequence not found	Sequence not found	SCO1	0.837355017662048	0	0	0	0	5
Doench2018	SCO1_6341_20321	CGAGTTATGCGGCCTCTGGG	NGG	Sequence not found	Sequence not found	Sequence not found	SCO1	0.681261003017426	0	0	0	0	2
Doench2018	SCO1_6341_34672	GCGATGCTGGTCCTAGTACC	NGG	Sequence not found	Sequence not found	Sequence not found	SCO1	0.847856998443604	0	0	0	0	5
Doench2018	SCO1_6341_38460	GGACGAGTTATGCGGCCTCT	NGG	Sequence not found	Sequence not found	Sequence not found	SCO1	0.822319984436035	0	0	0	0	3
Doench2018	SCO1_6341_48529	TAGTACCCGGACGAGTTATG	NGG	Sequence not found	Sequence not found	Sequence not found	SCO1	1	0	0	0	0	0
Doench2018	SCO1_6341_5267	AGAGGCCGCATAACTCGTCC	NGG	Sequence not found	Sequence not found	Sequence not found	SCO1	0.838618993759155	0	0	0	0	4
Doench2018	SCO2_9997_24585	CTCCCTGCGCTCTGCCCCGC	NGG	Sequence not found	Sequence not found	Sequence not found	SCO2	0.196406006813049	0	0	0	1	26
Doench2018	SCO2_9997_29738	GAGCCGGCGGGGCAGAGCGC	NGG	Sequence not found	Sequence not found	Sequence not found	SCO2	0.286383986473084	0	0	0	4	31
Doench2018	SCO2_9997_29801	GAGCGCAGGGAGCTGGAGGT	NGG	Sequence not found	Sequence not found	Sequence not found	SCO2	0.0650366023182869	0	0	0	8	118
Doench2018	SCO2_9997_45436	GTCAGTGGACCAAGCACGAG	NGG	Sequence not found	Sequence not found	Sequence not found	SCO2	0.459336996078491	0	0	0	1	14
Doench2018	SCO2_9997_46661	GTGCTTGGTCCACTGACGCG	NGG	Sequence not found	Sequence not found	Sequence not found	SCO2	0.58618301153183	0	0	0	1	5
Doench2018	SCO2_9997_6768	AGCCGGCGGGGCAGAGCGCA	NGG	Sequence not found	Sequence not found	Sequence not found	SCO2	0.299035996198654	0	0	0	0	17
Doench2018	SCOC_60592_21826	CGGCCCTCACCTTCCGCTTG	NGG	Sequence not found	Sequence not found	Sequence not found	SCOC	0.558349013328552	0	0	0	1	14
Doench2018	SCOC_60592_24695	CTCCCGGCGCCTCAAGCGGA	NGG	Sequence not found	Sequence not found	Sequence not found	SCOC	0.808849990367889	0	0	0	0	3
Doench2018	SCOC_60592_27297	CTTGAGGCGCCGGGAGAAGG	NGG	Sequence not found	Sequence not found	Sequence not found	SCOC	0.220652997493744	0	0	0	0	23
Doench2018	SCOC_60592_34961	GCGCCTCAAGCGGAAGGTGA	NGG	Sequence not found	Sequence not found	Sequence not found	SCOC	0.501266002655029	0	0	0	0	6
Doench2018	SCOC_60592_40738	GGCGCCTCAAGCGGAAGGTG	NGG	Sequence not found	Sequence not found	Sequence not found	SCOC	0.679289996623993	0	0	0	0	4
Doench2018	SCOC_60592_56148	TTGAGGCGCCGGGAGAAGGA	NGG	Sequence not found	Sequence not found	Sequence not found	SCOC	0.165572002530098	0	0	0	0	22
Doench2018	SCP2D1_140856_14707	CCATCCTCTGCTTTGATCTT	NGG	Sequence not found	Sequence not found	Sequence not found	SCP2D1	0.15243099629879	0	0	0	2	52
Doench2018	SCP2D1_140856_15909	CCCAAGATCAAAGCAGAGGA	NGG	Sequence not found	Sequence not found	Sequence not found	SCP2D1	0.100849002599716	0	0	1	5	66
Doench2018	SCP2D1_140856_1792	AAGGTCCAGGGGACTAGCAC	NGG	Sequence not found	Sequence not found	Sequence not found	SCP2D1	0.295466005802155	0	0	0	1	19
Doench2018	SCP2D1_140856_42246	GGGACTAGCACAGGAAGATG	NGG	Sequence not found	Sequence not found	Sequence not found	SCP2D1	0.130500003695488	0	0	0	5	48
Doench2018	SCP2D1_140856_48813	TCAACCCAAGATCAAAGCAG	NGG	Sequence not found	Sequence not found	Sequence not found	SCP2D1	0.248203992843628	0	0	0	4	30
Doench2018	SCP2D1_140856_49552	TCCATCCTCTGCTTTGATCT	NGG	Sequence not found	Sequence not found	Sequence not found	SCP2D1	0.182992994785309	0	0	0	4	62
Doench2018	SCP2_6342_13044	CAGCATAATTTAGGCATTGG	NGG	Sequence not found	Sequence not found	Sequence not found	SCP2	0.449263989925385	0	0	0	0	10
Doench2018	SCP2_6342_25696	CTGCAGCATAATTTAGGCAT	NGG	Sequence not found	Sequence not found	Sequence not found	SCP2	0.320811003446579	0	0	0	2	14
Doench2018	SCP2_6342_44913	GGTTGTAACACTCTACAAGA	NGG	Sequence not found	Sequence not found	Sequence not found	SCP2	0.513956010341644	0	0	0	0	16
Doench2018	SCP2_6342_46835	GTGGCTCTGCAGCATAATTT	NGG	Sequence not found	Sequence not found	Sequence not found	SCP2	0.134388998150826	0	0	0	9	59
Doench2018	SCP2_6342_47456	GTTGTAACACTCTACAAGAT	NGG	Sequence not found	Sequence not found	Sequence not found	SCP2	0.487731993198395	0	0	0	0	11
Doench2018	SCP2_6342_51149	TCTGAATGTCACTCACCTGG	NGG	Sequence not found	Sequence not found	Sequence not found	SCP2	0.229363992810249	0	0	0	3	28
Doench2018	SCPEP1_59342_12956	CAGCAGCAACCACCGCGGGA	NGG	Sequence not found	Sequence not found	Sequence not found	SCPEP1	0.356456011533737	0	0	0	1	10
Doench2018	SCPEP1_59342_31882	GCAGCAGCAGCAACCACCGC	NGG	Sequence not found	Sequence not found	Sequence not found	SCPEP1	0.0661882981657982	0	0	1	13	188
Doench2018	SCPEP1_59342_41008	GGCGCTCTCCCGTCCCGCGG	NGG	Sequence not found	Sequence not found	Sequence not found	SCPEP1	0.570490002632141	0	0	0	1	6
Doench2018	SCPEP1_59342_52980	TGCGGCGCTCTCCCGTCCCG	NGG	Sequence not found	Sequence not found	Sequence not found	SCPEP1	0.370615005493164	0	0	0	0	8
Doench2018	SCPEP1_59342_56540	TTGTCATGGAGCTGGCACTG	NGG	Sequence not found	Sequence not found	Sequence not found	SCPEP1	0.135694995522499	0	0	0	4	87
Doench2018	SCPEP1_59342_5672	AGCAGCAACCACCGCGGGAC	NGG	Sequence not found	Sequence not found	Sequence not found	SCPEP1	0.506838977336884	0	0	0	0	17
Doench2018	SCRG1_11341_32214	GCAGCGAGTCTGTCGATCCC	NGG	Sequence not found	Sequence not found	Sequence not found	SCRG1	0.965853989124298	0	0	0	0	1
Doench2018	SCRG1_11341_32888	GCCAGAGACAAGGCAGACAA	NGG	Sequence not found	Sequence not found	Sequence not found	SCRG1	0.109012998640537	0	0	0	6	74
Doench2018	SCRG1_11341_3556	ACCTTTGTCTGCCTTGTCTC	NGG	Sequence not found	Sequence not found	Sequence not found	SCRG1	0.131220996379852	0	0	0	8	35
Doench2018	SCRG1_11341_46135	GTCTGCCTTGTCTCTGGCCT	NGG	Sequence not found	Sequence not found	Sequence not found	SCRG1	0.099195197224617	0	0	0	4	65
Doench2018	SCRG1_11341_50487	TCGATCCCAGGCCAGAGACA	NGG	Sequence not found	Sequence not found	Sequence not found	SCRG1	0.229184001684189	0	0	0	2	23
Doench2018	SCRG1_11341_54770	TGTCTGCCTTGTCTCTGGCC	NGG	Sequence not found	Sequence not found	Sequence not found	SCRG1	0.101315997540951	0	0	0	3	62
Doench2018	SCRIB_23513_20170	CGAGCTGAGCAGGACCAAGC	NGG	Sequence not found	Sequence not found	Sequence not found	SCRIB	0.186188995838165	0	0	0	3	38
Doench2018	SCRIB_23513_36049	GCGGGCGGGACGAGCTGAGC	NGG	Sequence not found	Sequence not found	Sequence not found	SCRIB	0.354351997375488	0	0	0	0	15
Doench2018	SCRIB_23513_36285	GCGGTTCCGGTGCGGCACAG	NGG	Sequence not found	Sequence not found	Sequence not found	SCRIB	0.588931977748871	0	0	0	0	5
Doench2018	SCRIB_23513_3897	ACGAGCTGAGCAGGACCAAG	NGG	Sequence not found	Sequence not found	Sequence not found	SCRIB	0.260102987289429	0	0	0	0	20
Doench2018	SCRIB_23513_42582	GGGCAGCGGCGGTTCCGGTG	NGG	Sequence not found	Sequence not found	Sequence not found	SCRIB	0.651533007621765	0	0	0	0	13
Doench2018	SCRIB_23513_55703	TTCCGGTGCGGCACAGCGGG	NGG	Sequence not found	Sequence not found	Sequence not found	SCRIB	0.525160014629364	0	0	0	0	3
Doench2018	SCRN1_9805_15904	CCCGGCAGCACCCGCACCCT	NGG	Sequence not found	Sequence not found	Sequence not found	SCRN1	0.530683994293213	0	0	0	0	17
Doench2018	SCRN1_9805_25791	CTGCCGGGTCCGGATTACTG	NGG	Sequence not found	Sequence not found	Sequence not found	SCRN1	0.906901001930237	0	0	0	0	5
Doench2018	SCRN1_9805_37100	GCTCTGCGGTGCTGAGGCTG	NGG	Sequence not found	Sequence not found	Sequence not found	SCRN1	0.0864190012216568	0	0	0	5	82
Doench2018	SCRN1_9805_39649	GGCAGCACCCGCACCCTCGG	NGG	Sequence not found	Sequence not found	Sequence not found	SCRN1	0.492502003908157	0	0	0	0	8
Doench2018	SCRN1_9805_50564	TCGCCGCAGTAATCCGGACC	NGG	Sequence not found	Sequence not found	Sequence not found	SCRN1	1	0	0	0	0	0
Doench2018	SCRN1_9805_53129	TGCTGAGGCTGCGGCCGCCG	NGG	Sequence not found	Sequence not found	Sequence not found	SCRN1	0.14130499958992	0	0	0	7	54
Doench2018	SCRN2_90507_26908	CTTCCTCCAAGACCCCAGCT	NGG	Sequence not found	Sequence not found	Sequence not found	SCRN2	0.159642994403839	0	0	0	1	52
Doench2018	SCRN2_90507_38420	GGACCGAGCTGGGGTCTTGG	NGG	Sequence not found	Sequence not found	Sequence not found	SCRN2	0.314556002616882	0	0	0	1	14
Doench2018	SCRN2_90507_43965	GGGTGAGGGGAATACAGTAC	NGG	Sequence not found	Sequence not found	Sequence not found	SCRN2	0.267513990402222	0	0	0	2	31
Doench2018	SCRN2_90507_46257	GTGAGGGGAATACAGTACTG	NGG	Sequence not found	Sequence not found	Sequence not found	SCRN2	0.248682007193565	0	0	0	1	23
Doench2018	SCRN2_90507_52168	TGAGGGGAATACAGTACTGG	NGG	Sequence not found	Sequence not found	Sequence not found	SCRN2	0.325383007526398	0	0	0	1	22
Doench2018	SCRN2_90507_53613	TGGCACCCGGGACCGAGCTG	NGG	Sequence not found	Sequence not found	Sequence not found	SCRN2	0.283244013786316	0	0	0	0	12
Doench2018	SCRN3_79634_13416	CAGCTACCCGAAGTGACAGG	NGG	Sequence not found	Sequence not found	Sequence not found	SCRN3	0.466347992420196	0	0	0	0	14
Doench2018	SCRN3_79634_17211	CCGAAGTGACAGGTGGACGG	NGG	Sequence not found	Sequence not found	Sequence not found	SCRN3	0.376910001039505	0	0	0	0	8
Doench2018	SCRN3_79634_19108	CGAAGTGACAGGTGGACGGA	NGG	Sequence not found	Sequence not found	Sequence not found	SCRN3	0.317234009504318	0	0	0	1	9
Doench2018	SCRN3_79634_48017	TACCCGAAGTGACAGGTGGA	NGG	Sequence not found	Sequence not found	Sequence not found	SCRN3	0.445991009473801	0	0	0	0	11
Doench2018	SCRN3_79634_54675	TGTCACTTCGGGTAGCTGGG	NGG	Sequence not found	Sequence not found	Sequence not found	SCRN3	0.448339998722076	0	0	0	1	12
Doench2018	SCRN3_79634_8770	AGTGACAGGTGGACGGAGGG	NGG	Sequence not found	Sequence not found	Sequence not found	SCRN3	0.120168000459671	0	0	0	3	76
Doench2018	SCRT1_83482_15880	CCCGGAGAACGCGGTGGCAG	NGG	Sequence not found	Sequence not found	Sequence not found	SCRT1	0.437543988227844	0	0	0	1	7
Doench2018	SCRT1_83482_17127	CCGCTGCCACCGCGTTCTCC	NGG	Sequence not found	Sequence not found	Sequence not found	SCRT1	0.542505025863648	0	0	0	2	6
Doench2018	SCRT1_83482_32609	GCCACCGCGTTCTCCGGGCC	NGG	Sequence not found	Sequence not found	Sequence not found	SCRT1	0.506932973861694	0	0	0	0	10
Doench2018	SCRT1_83482_33962	GCCGGGCCCGGAGAACGCGG	NGG	Sequence not found	Sequence not found	Sequence not found	SCRT1	0.521126985549927	0	0	0	2	10
Doench2018	SCRT1_83482_40486	GGCCGCGGTGCTGAAGCTGC	NGG	chr15	76406470	-	SCRT1	0.20600999891758	0.397684991359711	1	0	3	12
Doench2018	SCRT1_83482_40877	GGCGCCGGGCCCGGAGAACG	NGG	Sequence not found	Sequence not found	Sequence not found	SCRT1	0.527010977268219	0	0	1	0	5
Doench2018	SCRT2_85508_10866	CAAGGCCAGGCATCGGCGTG	NGG	Sequence not found	Sequence not found	Sequence not found	SCRT2	0.910344004631042	0	0	0	1	9
Doench2018	SCRT2_85508_1775	AAGGCCAGGCATCGGCGTGG	NGG	Sequence not found	Sequence not found	Sequence not found	SCRT2	0.603555977344513	0	0	0	0	16
Doench2018	SCRT2_85508_20100	CGCCCGCCTGAGCTAGGCAC	NGG	Sequence not found	Sequence not found	Sequence not found	SCRT2	0.516169011592865	0	0	1	0	5
Doench2018	SCRT2_85508_6180	AGCAAGGCCAGGCATCGGCG	NGG	Sequence not found	Sequence not found	Sequence not found	SCRT2	0.383637011051178	0	0	0	0	10
Doench2018	SCRT2_85508_7187	AGGACCAACCGAGCAAGGCC	NGG	Sequence not found	Sequence not found	Sequence not found	SCRT2	0.271284997463226	0	0	0	0	16
Doench2018	SCRT2_85508_906	AACCGAGCAAGGCCAGGCAT	NGG	Sequence not found	Sequence not found	Sequence not found	SCRT2	0.289680004119873	0	0	0	0	21
Doench2018	SCTR_6344_20773	CGCGGCCACCTGGTCCGAGG	NGG	Sequence not found	Sequence not found	Sequence not found	SCTR	0.897530019283295	0	0	0	0	4
Doench2018	SCTR_6344_25985	CTGCTCCTCCTCGGACCAGG	NGG	Sequence not found	Sequence not found	Sequence not found	SCTR	0.322416007518768	0	0	0	2	24
Doench2018	SCTR_6344_35023	GCGCGCGGCCACCTGGTCCG	NGG	Sequence not found	Sequence not found	Sequence not found	SCTR	0.35630801320076	0	0	0	0	10
Doench2018	SCTR_6344_41302	GGCGGGCGGCTTAGCGCGCG	NGG	Sequence not found	Sequence not found	Sequence not found	SCTR	0.56879198551178	0	0	0	1	7
Doench2018	SCTR_6344_45688	GTCCTGATCAATGGGGCGGG	NGG	Sequence not found	Sequence not found	Sequence not found	SCTR	0.388823986053467	0	0	0	2	9
Doench2018	SCTR_6344_50005	TCCGAGGAGGAGCAGTCCCG	NGG	Sequence not found	Sequence not found	Sequence not found	SCTR	0.495229005813599	0	0	0	1	8
Doench2018	SCT_6343_12169	CAGCAGCAGCAGGAGGGGCC	NGG	Sequence not found	Sequence not found	Sequence not found	SCT	0.0324836000800133	0	0	2	32	264
Doench2018	SCT_6343_12174	CAGCAGCAGGAGGGGCCGGG	NGG	Sequence not found	Sequence not found	Sequence not found	SCT	0.0472940988838673	0	0	1	12	112
Doench2018	SCT_6343_17236	CCGACCCCGCCATGGCCCCC	NGG	Sequence not found	Sequence not found	Sequence not found	SCT	0.551230013370514	0	0	0	0	9
Doench2018	SCT_6343_19280	CCTGCGCCCCGACCCCGCCA	NGG	Sequence not found	Sequence not found	Sequence not found	SCT	0.278952986001968	0	0	0	1	22
Doench2018	SCT_6343_37543	GCTGCTGCTGCTGCTCCTCG	NGG	Sequence not found	Sequence not found	Sequence not found	SCT	0.00792071036994457	0	1	11	317	2392
Doench2018	SCT_6343_43429	GGGGCCGGGGGGCCATGGCG	NGG	Sequence not found	Sequence not found	Sequence not found	SCT	0.178516998887062	0	0	0	2	36
Doench2018	SCUBE1_80274_20067	CGAGCAGCGAGCAGCGCCTG	NGG	Sequence not found	Sequence not found	Sequence not found	SCUBE1	0.62109100818634	0	0	0	1	18
Doench2018	SCUBE1_80274_29524	GAGCAGCGAGCAGCGCCTGC	NGG	Sequence not found	Sequence not found	Sequence not found	SCUBE1	0.280182003974915	0	0	1	1	20
Doench2018	SCUBE1_80274_32023	GCAGCGCCTGCGGGAGCGGC	NGG	Sequence not found	Sequence not found	Sequence not found	SCUBE1	0.163930997252464	0	0	0	3	30
Doench2018	SCUBE1_80274_34564	GCGAGCAGCGCCTGCGGGAG	NGG	Sequence not found	Sequence not found	Sequence not found	SCUBE1	0.32278299331665	0	0	0	2	29
Doench2018	SCUBE1_80274_40973	GGCGCGGGGACCCGACCGAC	NGG	Sequence not found	Sequence not found	Sequence not found	SCUBE1	0.748908996582031	0	0	0	0	4
Doench2018	SCUBE1_80274_52951	TGCGGGAGCGGCCGGTCGGT	NGG	Sequence not found	Sequence not found	Sequence not found	SCUBE1	0.551144003868103	0	0	0	0	5
Doench2018	SCUBE2_57758_11435	CAACCGCTGAGCCATCCATG	NGG	Sequence not found	Sequence not found	Sequence not found	SCUBE2	0.0626572966575623	0	0	0	11	447
Doench2018	SCUBE2_57758_21808	CGGCCCGCGACCCCCATGGA	NGG	Sequence not found	Sequence not found	Sequence not found	SCUBE2	0.836305975914002	0	0	0	0	3
Doench2018	SCUBE2_57758_28547	GACCCCCATGGATGGCTCAG	NGG	Sequence not found	Sequence not found	Sequence not found	SCUBE2	0.173088997602463	0	0	0	2	28
Doench2018	SCUBE2_57758_31400	GCAACCGCTGAGCCATCCAT	NGG	Sequence not found	Sequence not found	Sequence not found	SCUBE2	0.170637995004654	0	0	0	1	27
Doench2018	SCUBE2_57758_47446	GTTGCGGCCCGCGACCCCCA	NGG	Sequence not found	Sequence not found	Sequence not found	SCUBE2	0.706659018993378	0	0	0	0	4
Doench2018	SCUBE2_57758_921	AACCGCTGAGCCATCCATGG	NGG	Sequence not found	Sequence not found	Sequence not found	SCUBE2	0.234004005789757	0	0	0	1	49
Doench2018	SCUBE3_222663_1548	AAGCCGGCCTCTGCCAGCGG	NGG	Sequence not found	Sequence not found	Sequence not found	SCUBE3	0.296871989965439	0	0	0	1	11
Doench2018	SCUBE3_222663_21949	CGGCGAAGCTGGGAATTGGG	NGG	Sequence not found	Sequence not found	Sequence not found	SCUBE3	0.37125700712204	0	0	0	1	8
Doench2018	SCUBE3_222663_25305	CTCTGCCAGCGGCGGCGGCG	NGG	Sequence not found	Sequence not found	Sequence not found	SCUBE3	0.293686002492905	0	0	0	2	16
Doench2018	SCUBE3_222663_40691	GGCGAAGCTGGGAATTGGGT	NGG	Sequence not found	Sequence not found	Sequence not found	SCUBE3	0.356629014015198	0	0	0	3	15
Doench2018	SCUBE3_222663_42125	GGGAATTGGGTGGGATTACA	NGG	Sequence not found	Sequence not found	Sequence not found	SCUBE3	0.291512012481689	0	0	0	0	27
Doench2018	SCUBE3_222663_49830	TCCCGGCGAAGCTGGGAATT	NGG	Sequence not found	Sequence not found	Sequence not found	SCUBE3	0.8106489777565	0	0	0	0	3
Doench2018	SCX_642658_19843	CGCAGCGTGGCGAAGGACAT	NGG	Sequence not found	Sequence not found	Sequence not found	SCX	0.375450998544693	0	0	1	0	3
Doench2018	SCX_642658_22375	CGGCGGCGCCGGGCGCAGCG	NGG	Sequence not found	Sequence not found	Sequence not found	SCX	0.144615992903709	0	0	3	4	69
Doench2018	SCX_642658_23760	CGTGGCGAAGGACATGGGGC	NGG	Sequence not found	Sequence not found	Sequence not found	SCX	0.304228007793427	0	0	0	1	9
Doench2018	SCX_642658_32273	GCAGCGTGGCGAAGGACATG	NGG	Sequence not found	Sequence not found	Sequence not found	SCX	0.34799200296402	0	0	0	1	14
Doench2018	SCX_642658_34462	GCGAAGGACATGGGGCCGGC	NGG	Sequence not found	Sequence not found	Sequence not found	SCX	0.657738983631134	0	0	0	1	6
Doench2018	SCX_642658_34745	GCGCAGCGTGGCGAAGGACA	NGG	Sequence not found	Sequence not found	Sequence not found	SCX	0.469568997621536	0	0	0	1	4
Doench2018	SCYL1_57410_14383	CATCGTCCCCACCGCCGCCG	NGG	Sequence not found	Sequence not found	Sequence not found	SCYL1	0.376260012388229	0	0	0	0	7
Doench2018	SCYL1_57410_22405	CGGCGGCGGTGGGGACGATG	NGG	Sequence not found	Sequence not found	Sequence not found	SCYL1	0.204692006111145	0	0	0	3	27
Doench2018	SCYL1_57410_28856	GACGATGTGGTTCTTTGCCC	NGG	chr19	5821361	-	SCYL1	0.507773995399475	0.454279989004135	1	0	0	11
Doench2018	SCYL1_57410_47839	TAAGGCGCCCGAACCCGCGG	NGG	Sequence not found	Sequence not found	Sequence not found	SCYL1	0.888939023017883	0	0	0	0	2
Doench2018	SCYL1_57410_6741	AGCTAAGGCGCCCGAACCCG	NGG	Sequence not found	Sequence not found	Sequence not found	SCYL1	0.55630099773407	0	0	0	0	2
Doench2018	SCYL1_57410_9582	ATCGTCCCCACCGCCGCCGC	NGG	Sequence not found	Sequence not found	Sequence not found	SCYL1	0.389905005693436	0	0	0	1	7
Doench2018	SCYL2_55681_11343	CACCGACCGACCTCCCTCAC	NGG	Sequence not found	Sequence not found	Sequence not found	SCYL2	0.567211985588074	0	0	0	0	7
Doench2018	SCYL2_55681_19881	CGACCGACCTCCCTCACCGG	NGG	Sequence not found	Sequence not found	Sequence not found	SCYL2	0.601953029632568	0	0	0	0	3
Doench2018	SCYL2_55681_20365	CGCCGGTGAGGGAGGTCGGT	NGG	Sequence not found	Sequence not found	Sequence not found	SCYL2	0.703529000282288	0	0	0	0	5
Doench2018	SCYL2_55681_29268	GAGAGAGCCGCCGGTGAGGG	NGG	Sequence not found	Sequence not found	Sequence not found	SCYL2	0.321482986211777	0	0	0	0	15
Doench2018	SCYL2_55681_29685	GAGCCGCCGGTGAGGGAGGT	NGG	Sequence not found	Sequence not found	Sequence not found	SCYL2	0.284922003746033	0	0	0	0	18
Doench2018	SCYL2_55681_7671	AGGCGAGAGAGCCGCCGGTG	NGG	Sequence not found	Sequence not found	Sequence not found	SCYL2	0.568813025951386	0	0	0	0	11
Doench2018	SCYL3_57147_2873	ACAGCCTTACAGGCAGGCAG	NGG	Sequence not found	Sequence not found	Sequence not found	SCYL3	0.0568007007241249	0	0	0	8	93
Doench2018	SCYL3_57147_30268	GAGGCCGAGGGTCTTGGCTC	NGG	Sequence not found	Sequence not found	Sequence not found	SCYL3	0.26926600933075	0	0	0	0	18
Doench2018	SCYL3_57147_44859	GGTGGTTGGTGTCAACAGGG	NGG	Sequence not found	Sequence not found	Sequence not found	SCYL3	0.29458698630333	0	0	0	2	23
Doench2018	SCYL3_57147_51546	TCTTGGCTCTGGTACCCTGT	NGG	Sequence not found	Sequence not found	Sequence not found	SCYL3	0.175387993454933	0	0	0	2	50
Doench2018	SCYL3_57147_54657	TGTCAACAGGGGGGCCAACA	NGG	Sequence not found	Sequence not found	Sequence not found	SCYL3	0.449539005756378	0	0	0	0	16
Doench2018	SCYL3_57147_8215	AGGGGTGGTTGGTGTCAACA	NGG	Sequence not found	Sequence not found	Sequence not found	SCYL3	0.28489300608635	0	0	1	0	24
Doench2018	SDAD1_55153_30702	GAGTCCAAGCTGCAGCTGGC	NGG	Sequence not found	Sequence not found	Sequence not found	SDAD1	0.239169001579285	0	0	1	1	33
Doench2018	SDAD1_55153_37207	GCTGCAGCTGGCAGGGATTG	NGG	Sequence not found	Sequence not found	Sequence not found	SDAD1	0.0599403008818626	0	0	0	12	105
Doench2018	SDAD1_55153_52475	TGCAGCTGGCAGGGATTGCG	NGG	Sequence not found	Sequence not found	Sequence not found	SDAD1	0.195978000760078	0	0	0	3	32
Doench2018	SDAD1_55153_53649	TGGCAGGGATTGCGGGGTGC	NGG	Sequence not found	Sequence not found	Sequence not found	SDAD1	0.197391003370285	0	0	0	1	36
Doench2018	SDAD1_55153_56639	TTTAAAAAAACTCAGACGGC	NGG	Sequence not found	Sequence not found	Sequence not found	SDAD1	0.245860993862152	0	0	0	3	33
Doench2018	SDAD1_55153_9217	AGTCCAAGCTGCAGCTGGCA	NGG	Sequence not found	Sequence not found	Sequence not found	SDAD1	0.142526999115944	0	0	1	2	51
Doench2018	SDC1_6382_29705	GAGCCGAGCGGAGAGGAATC	NGG	Sequence not found	Sequence not found	Sequence not found	SDC1	0.378044992685318	0	0	0	1	14
Doench2018	SDC1_6382_53550	TGGAGTCCGCTCTCTACTGC	NGG	Sequence not found	Sequence not found	Sequence not found	SDC1	0.53201699256897	0	0	0	1	15
Doench2018	SDC1_6382_54657	TGTCCCAGGCGAGGGCTGCA	NGG	Sequence not found	Sequence not found	Sequence not found	SDC1	0.317326992750168	0	0	0	1	15
Doench2018	SDC1_6382_5638	AGAGAGCGGACTCCAGCCGG	NGG	Sequence not found	Sequence not found	Sequence not found	SDC1	0.415775001049042	0	0	0	1	12
Doench2018	SDC1_6382_7688	AGGAATCCGGCAGTAGAGAG	NGG	Sequence not found	Sequence not found	Sequence not found	SDC1	0.279051005840302	0	0	0	0	29
Doench2018	SDC1_6382_9133	AGTAGAGAGCGGACTCCAGC	NGG	Sequence not found	Sequence not found	Sequence not found	SDC1	0.09150630235672	0	0	0	12	115
Doench2018	SDC2_6383_28322	GAAGTTTAGGGGCAGAGCGG	NGG	Sequence not found	Sequence not found	Sequence not found	SDC2	0.209387004375458	0	0	0	2	27
Doench2018	SDC2_6383_29932	GAGCTACGGCAGAAGTTTAG	NGG	Sequence not found	Sequence not found	Sequence not found	SDC2	0.308551996946335	0	0	0	0	13
Doench2018	SDC2_6383_36018	GCGGGAGCGCGCGATCCGCG	NGG	Sequence not found	Sequence not found	Sequence not found	SDC2	0.618901014328003	0	0	0	1	6
Doench2018	SDC2_6383_37705	GCTGGCTTGAAAGGGAGCTA	NGG	Sequence not found	Sequence not found	Sequence not found	SDC2	0.249458998441696	0	0	0	3	26
Doench2018	SDC2_6383_38981	GGAGCTACGGCAGAAGTTTA	NGG	Sequence not found	Sequence not found	Sequence not found	SDC2	0.299349993467331	0	0	0	0	17
Doench2018	SDC2_6383_42346	GGGAGCTACGGCAGAAGTTT	NGG	Sequence not found	Sequence not found	Sequence not found	SDC2	0.383228003978729	0	0	0	1	18
Doench2018	SDC3_9672_16746	CCCGCGAGCCTAGAGCGCGT	NGG	Sequence not found	Sequence not found	Sequence not found	SDC3	1	0	0	0	0	0
Doench2018	SDC3_9672_17254	CCGACGCGCTCTAGGCTCGC	NGG	Sequence not found	Sequence not found	Sequence not found	SDC3	0.869650006294251	0	0	0	0	1
Doench2018	SDC3_9672_22461	CGGCTGGACCGACGCGCTCT	NGG	Sequence not found	Sequence not found	Sequence not found	SDC3	0.899222016334534	0	0	0	0	4
Doench2018	SDC3_9672_29850	GAGCGCGTCGGTCCAGCCGC	NGG	Sequence not found	Sequence not found	Sequence not found	SDC3	0.657177984714508	0	0	0	0	4
Doench2018	SDC3_9672_3550	ACCGACGCGCTCTAGGCTCG	NGG	Sequence not found	Sequence not found	Sequence not found	SDC3	1	0	0	0	0	0
Doench2018	SDC3_9672_7861	AGGCTCGCGGGCTCCCGGCT	NGG	Sequence not found	Sequence not found	Sequence not found	SDC3	0.557758986949921	0	0	0	0	8
Doench2018	SDC4_6385_12172	CAGCAGCAGCGCGAACAGAC	NGG	Sequence not found	Sequence not found	Sequence not found	SDC4	0.352382987737656	0	0	0	2	21
Doench2018	SDC4_6385_12479	CAGCGCGAACAGACGGGCGG	NGG	Sequence not found	Sequence not found	Sequence not found	SDC4	0.799408972263336	0	0	0	0	3
Doench2018	SDC4_6385_12999	CAGCAGCGCGAACAGACGGG	NGG	Sequence not found	Sequence not found	Sequence not found	SDC4	0.485929995775223	0	0	0	1	7
Doench2018	SDC4_6385_2581	ACAGCAGCAGCGCGAACAGA	NGG	Sequence not found	Sequence not found	Sequence not found	SDC4	0.384526997804642	0	0	0	3	33
Doench2018	SDC4_6385_42967	GGGCGGGGGCCATGGCACCG	NGG	Sequence not found	Sequence not found	Sequence not found	SDC4	0.327309012413025	0	0	0	1	30
Doench2018	SDC4_6385_52903	TGCGCGCCTTCTCCAGTCCG	NGG	Sequence not found	Sequence not found	Sequence not found	SDC4	0.679795980453491	0	0	0	0	6
Doench2018	SDCBP2_27111_31898	GCAGCAGCTGGAGAAGGTCG	NGG	Sequence not found	Sequence not found	Sequence not found	SDCBP2	0.106495998799801	0	0	0	5	63
Doench2018	SDCBP2_27111_40027	GGCCCCCAGCGCTTACCTGC	NGG	Sequence not found	Sequence not found	Sequence not found	SDCBP2	0.461957007646561	0	0	0	2	11
Doench2018	SDCBP2_27111_49713	TCCCAGCCAGGATTGGGTCA	NGG	Sequence not found	Sequence not found	Sequence not found	SDCBP2	0.210398003458977	0	0	0	2	36
Doench2018	SDCBP2_27111_52788	TGCCTGCAGGTAAGCGCTGG	NGG	Sequence not found	Sequence not found	Sequence not found	SDCBP2	0.66354900598526	0	0	0	1	17
Doench2018	SDCBP2_27111_53466	TGGAGCAGCACCTTGCCTGC	NGG	Sequence not found	Sequence not found	Sequence not found	SDCBP2	0.0563196986913681	0	0	0	2	120
Doench2018	SDCBP2_27111_56248	TTGCCTGCAGGTAAGCGCTG	NGG	Sequence not found	Sequence not found	Sequence not found	SDCBP2	0.211345002055168	0	0	0	0	28
Doench2018	SDCBP_6386_1895	AAGGGGGCAAGGAGGGACGC	NGG	Sequence not found	Sequence not found	Sequence not found	SDCBP	0.09427610039711	0	0	1	1	95
Doench2018	SDCBP_6386_22165	CGGCGGCGAGCGGTTCCTTG	NGG	Sequence not found	Sequence not found	Sequence not found	SDCBP	0.82616001367569	0	0	0	0	2
Doench2018	SDCBP_6386_40635	GGCCTCTCACCTAGCCCACA	NGG	Sequence not found	Sequence not found	Sequence not found	SDCBP	0.282689988613129	0	0	0	0	28
Doench2018	SDCBP_6386_5255	AGAGGCCAAGGGGGCAAGGA	NGG	Sequence not found	Sequence not found	Sequence not found	SDCBP	0.0431960001587868	0	0	0	12	149
Doench2018	SDCBP_6386_54157	TGGGCTAGGTGAGAGGCCAA	NGG	Sequence not found	Sequence not found	Sequence not found	SDCBP	0.223456993699074	0	0	0	2	27
Doench2018	SDCBP_6386_55811	TTCCTTGTGGGCTAGGTGAG	NGG	Sequence not found	Sequence not found	Sequence not found	SDCBP	0.234320998191834	0	0	0	2	30
Doench2018	SDCCAG3_10807_30332	GAGGCGCGGGGGCGGCCGAG	NGG	Sequence not found	Sequence not found	Sequence not found	SDCCAG3	0.138653993606567	0	0	0	5	47
Doench2018	SDCCAG3_10807_34558	GCGAGAGGCTCGGAGGCGCG	NGG	Sequence not found	Sequence not found	Sequence not found	SDCCAG3	0.470703989267349	0	0	0	1	11
Doench2018	SDCCAG3_10807_38158	GGAAGCAGCGGCGAGAGGCT	NGG	Sequence not found	Sequence not found	Sequence not found	SDCCAG3	0.090916596353054	0	0	0	6	56
Doench2018	SDCCAG3_10807_39127	GGAGCGGAAGCAGCGGCGAG	NGG	Sequence not found	Sequence not found	Sequence not found	SDCCAG3	0.225666001439095	0	0	0	3	26
Doench2018	SDCCAG3_10807_44555	GGTGCTCGGAGCGGAAGCAG	NGG	Sequence not found	Sequence not found	Sequence not found	SDCCAG3	0.250016003847122	0	0	0	1	18
Doench2018	SDCCAG3_10807_6346	AGCAGCGGCGAGAGGCTCGG	NGG	Sequence not found	Sequence not found	Sequence not found	SDCCAG3	0.352944999933243	0	0	0	1	12
Doench2018	SDCCAG8_10806_13747	CAGGCCTGTTGTTCTCGGAA	NGG	Sequence not found	Sequence not found	Sequence not found	SDCCAG8	0.250019997358322	0	0	0	2	21
Doench2018	SDCCAG8_10806_2671	ACAGGCCTGTTGTTCTCGGA	NGG	Sequence not found	Sequence not found	Sequence not found	SDCCAG8	0.292264014482498	0	0	0	1	16
Doench2018	SDCCAG8_10806_29219	GAGAACAACAGGCCTGTGGC	NGG	Sequence not found	Sequence not found	Sequence not found	SDCCAG8	0.15939199924469	0	0	0	6	41
Doench2018	SDCCAG8_10806_4613	AGAACAACAGGCCTGTGGCC	NGG	Sequence not found	Sequence not found	Sequence not found	SDCCAG8	0.181986004114151	0	0	0	1	43
Doench2018	SDCCAG8_10806_47280	GTTCTCGGAAGGGAGAAAGC	NGG	Sequence not found	Sequence not found	Sequence not found	SDCCAG8	0.137101992964745	0	0	0	3	31
Doench2018	SDCCAG8_10806_55721	TTCCGAGAACAACAGGCCTG	NGG	Sequence not found	Sequence not found	Sequence not found	SDCCAG8	0.361018002033234	0	0	0	3	12
Doench2018	SDE2_163859_16882	CCGCCTTGCACCCGAAGCCA	NGG	Sequence not found	Sequence not found	Sequence not found	SDE2	0.969856977462769	0	0	0	0	1
Doench2018	SDE2_163859_21561	CGGAGGCCGCGGCGCTGGTG	NGG	Sequence not found	Sequence not found	Sequence not found	SDE2	0.233594998717308	0	0	0	2	28
Doench2018	SDE2_163859_34409	GCGAATCCACACCAGCGCCG	NGG	Sequence not found	Sequence not found	Sequence not found	SDE2	0.939284026622772	0	0	0	0	1
Doench2018	SDE2_163859_44214	GGTAGTCGGTGACATGGCGG	NGG	Sequence not found	Sequence not found	Sequence not found	SDE2	0.650439023971558	0	0	0	0	5
Doench2018	SDE2_163859_44842	GGTTCGGGTAGTCGGTGACA	NGG	Sequence not found	Sequence not found	Sequence not found	SDE2	1	0	0	0	0	0
Doench2018	SDE2_163859_50951	TCGGGTAGTCGGTGACATGG	NGG	Sequence not found	Sequence not found	Sequence not found	SDE2	0.593357026576996	0	0	0	0	4
Doench2018	SDF2L1_23753_10162	ATGTGGAGCGCGGGCCGCGG	NGG	Sequence not found	Sequence not found	Sequence not found	SDF2L1	0.462220013141632	0	0	0	0	10
Doench2018	SDF2L1_23753_17304	CCGGCCAGGCAGCCCCGCCG	NGG	Sequence not found	Sequence not found	Sequence not found	SDF2L1	0.199000999331474	0	0	0	1	19
Doench2018	SDF2L1_23753_25900	CTGCCTGGCCGGTGCTGTTG	NGG	Sequence not found	Sequence not found	Sequence not found	SDF2L1	0.179067999124527	0	0	0	1	27
Doench2018	SDF2L1_23753_34009	GCCGGGGCGATGTGGAGCGC	NGG	Sequence not found	Sequence not found	Sequence not found	SDF2L1	0.490592002868652	0	0	0	1	9
Doench2018	SDF2L1_23753_40559	GGCCGGGGCGATGTGGAGCG	NGG	Sequence not found	Sequence not found	Sequence not found	SDF2L1	0.286489993333817	0	0	0	2	17
Doench2018	SDF2L1_23753_46624	GTGGAGCGCGGGCCGCGGCG	NGG	Sequence not found	Sequence not found	Sequence not found	SDF2L1	0.145904004573822	0	0	0	1	32
Doench2018	SDF2_6388_262	AAACCCCCCAACAACAGCAG	NGG	Sequence not found	Sequence not found	Sequence not found	SDF2	0.130787000060081	0	0	0	6	58
Doench2018	SDF2_6388_36847	GCTCCGCGATACAGTTAGGA	NGG	Sequence not found	Sequence not found	Sequence not found	SDF2	0.576379001140595	0	0	0	0	3
Doench2018	SDF2_6388_43720	GGGGGGTTTGTGGAGCGCTG	NGG	Sequence not found	Sequence not found	Sequence not found	SDF2	0.277022987604141	0	0	1	2	18
Doench2018	SDF2_6388_45097	GTACCTCTGCTGTTGTTGGG	NGG	Sequence not found	Sequence not found	Sequence not found	SDF2	0.302848011255264	0	0	0	0	20
Doench2018	SDF2_6388_48521	TAGTACCTCTGCTGTTGTTG	NGG	Sequence not found	Sequence not found	Sequence not found	SDF2	0.167402997612953	0	0	0	2	28
Doench2018	SDF2_6388_8524	AGTACCTCTGCTGTTGTTGG	NGG	Sequence not found	Sequence not found	Sequence not found	SDF2	0.198096007108688	0	0	0	3	29
Doench2018	SDF4_51150_33314	GCCCGCAAGAAAGATGGCAG	NGG	Sequence not found	Sequence not found	Sequence not found	SDF4	0.219053000211716	0	0	0	0	24
Doench2018	SDF4_51150_34267	GCCTGATCCGGGCCCGTTGG	NGG	Sequence not found	Sequence not found	Sequence not found	SDF4	0.990265011787415	0	0	0	0	1
Doench2018	SDF4_51150_36367	GCGTCACTGACGCTTCGCTC	NGG	Sequence not found	Sequence not found	Sequence not found	SDF4	0.894831001758575	0	0	0	0	2
Doench2018	SDF4_51150_46698	GTGGCCTGATCCGGGCCCGT	NGG	Sequence not found	Sequence not found	Sequence not found	SDF4	0.375735998153687	0	0	0	0	10
Doench2018	SDF4_51150_5476	AGATGGCAGTGGCCTGATCC	NGG	Sequence not found	Sequence not found	Sequence not found	SDF4	0.270146012306213	0	0	0	1	32
Doench2018	SDF4_51150_6705	AGCGTCAGTGACGCCGCCAA	NGG	Sequence not found	Sequence not found	Sequence not found	SDF4	0.971593022346497	0	0	0	0	2
Doench2018	SDHAF1_644096_26286	CTGGCTGTGTGGCGGCTCCG	NGG	Sequence not found	Sequence not found	Sequence not found	SDHAF1	0.251814007759094	0	0	0	2	23
Doench2018	SDHAF1_644096_37716	GCTGTGCCGGCTCATGACCG	NGG	Sequence not found	Sequence not found	Sequence not found	SDHAF1	0.544650971889496	0	0	1	0	6
Doench2018	SDHAF1_644096_40683	GGCCTTTGCTGGCTGTGTGG	NGG	Sequence not found	Sequence not found	Sequence not found	SDHAF1	0.164836004376411	0	0	0	5	40
Doench2018	SDHAF1_644096_46812	GTGGCGGCTCCGCGGTTCGC	NGG	Sequence not found	Sequence not found	Sequence not found	SDHAF1	0.395909011363983	0	0	0	0	6
Doench2018	SDHAF1_644096_6107	AGCCGCCACACAGCCAGCAA	NGG	Sequence not found	Sequence not found	Sequence not found	SDHAF1	0.23657900094986	0	0	0	1	36
Doench2018	SDHAF1_644096_6890	AGCGAACGACCTGCGAACCG	NGG	Sequence not found	Sequence not found	Sequence not found	SDHAF1	0.883660972118378	0	0	0	0	2
Doench2018	SDHAF2_54949_12383	CAGCCGGTTTCCGGTGCAGG	NGG	Sequence not found	Sequence not found	Sequence not found	SDHAF2	0.463694989681244	0	0	0	0	12
Doench2018	SDHAF2_54949_27689	GAACGTTCTAGCGTCCGGGG	NGG	Sequence not found	Sequence not found	Sequence not found	SDHAF2	0.835698008537293	0	0	0	0	1
Doench2018	SDHAF2_54949_29355	GAGAGAACGTTCTAGCGTCC	NGG	Sequence not found	Sequence not found	Sequence not found	SDHAF2	0.572041988372803	0	0	0	1	7
Doench2018	SDHAF2_54949_5575	AGAGAACGTTCTAGCGTCCG	NGG	Sequence not found	Sequence not found	Sequence not found	SDHAF2	0.675078988075256	0	0	0	0	4
Doench2018	SDHAF2_54949_6232	AGCCGGTTTCCGGTGCAGGT	NGG	Sequence not found	Sequence not found	Sequence not found	SDHAF2	0.82573401927948	0	0	0	0	4
Doench2018	SDHAF2_54949_9607	AGTGTTCTCGACTTCGTCGC	NGG	Sequence not found	Sequence not found	Sequence not found	SDHAF2	0.992533028125763	0	0	0	0	1
Doench2018	SDHAF3_57001_15097	CCCAGGGATTTGAGGTCCGG	NGG	Sequence not found	Sequence not found	Sequence not found	SDHAF3	0.230842992663384	0	0	1	0	18
Doench2018	SDHAF3_57001_35530	GCGGCACGTTTCTCGAGTCC	NGG	Sequence not found	Sequence not found	Sequence not found	SDHAF3	0.986301004886627	0	0	0	0	1
Doench2018	SDHAF3_57001_40946	GGCGGCACGTTTCTCGAGTC	NGG	Sequence not found	Sequence not found	Sequence not found	SDHAF3	0.954578995704651	0	0	0	0	3
Doench2018	SDHAF3_57001_4560	ACTCGAGAAACGTGCCGCCC	NGG	Sequence not found	Sequence not found	Sequence not found	SDHAF3	0.958175003528595	0	0	0	0	1
Doench2018	SDHAF3_57001_52132	TGAGGTCCGGGGGCAGAACA	NGG	Sequence not found	Sequence not found	Sequence not found	SDHAF3	0.32064300775528	0	0	0	1	18
Doench2018	SDHAF3_57001_5451	AGACGCGCTTGTACAATGCC	NGG	Sequence not found	Sequence not found	Sequence not found	SDHAF3	0.977375984191894	0	0	0	0	1
Doench2018	SDHAF4_135154_19313	CGAGACCCAGCTAAGCAACC	NGG	Sequence not found	Sequence not found	Sequence not found	SDHAF4	0.399035006761551	0	0	0	0	13
Doench2018	SDHAF4_135154_25025	CTCGGCCACGGCGTGGAGAG	NGG	Sequence not found	Sequence not found	Sequence not found	SDHAF4	0.381902009248734	0	0	0	0	7
Doench2018	SDHAF4_135154_29195	GAGACCCAGCTAAGCAACCA	NGG	Sequence not found	Sequence not found	Sequence not found	SDHAF4	0.197243005037308	0	0	0	4	35
Doench2018	SDHAF4_135154_37783	GCTGGGTCTCGGCCACGGCG	NGG	Sequence not found	Sequence not found	Sequence not found	SDHAF4	0.372682988643646	0	0	0	0	7
Doench2018	SDHAF4_135154_37789	GCTTAGCTGGGTCTCGGCCA	NGG	Sequence not found	Sequence not found	Sequence not found	SDHAF4	0.687952995300293	0	0	0	0	4
Doench2018	SDHAF4_135154_4929	ACTTGCCGCTCTCCACGCCG	NGG	Sequence not found	Sequence not found	Sequence not found	SDHAF4	0.930570006370544	0	0	0	0	3
Doench2018	SDHA_6389_21897	CGGCAACAGCAGACATGTCG	NGG	Sequence not found	Sequence not found	Sequence not found	SDHA	0.3108029961586	0	0	0	0	12
Doench2018	SDHA_6389_31753	GCAGACATGTCGGGGGTCCG	NGG	Sequence not found	Sequence not found	Sequence not found	SDHA	0.521682024002075	0	0	0	1	5
Doench2018	SDHA_6389_35446	GCGGCAACAGCAGACATGTC	NGG	Sequence not found	Sequence not found	Sequence not found	SDHA	0.442180007696152	0	0	0	0	16
Doench2018	SDHA_6389_39748	GGCAACAGCAGACATGTCGG	NGG	Sequence not found	Sequence not found	Sequence not found	SDHA	0.283196002244949	0	0	0	0	23
Doench2018	SDHA_6389_41089	GGCGGCAACAGCAGACATGT	NGG	Sequence not found	Sequence not found	Sequence not found	SDHA	0.21186900138855	0	0	0	3	22
Doench2018	SDHA_6389_54715	TGTCGCGGCTGCTGAGCGCT	NGG	Sequence not found	Sequence not found	Sequence not found	SDHA	0.486523002386093	0	0	0	0	8
Doench2018	SDHB_6390_18504	CCTGCAGGCAGGCTCCGCCA	NGG	Sequence not found	Sequence not found	Sequence not found	SDHB	0.382881999015808	0	0	0	1	19
Doench2018	SDHB_6390_23441	CGGTGGTCGCCCTCTCCTTG	NGG	Sequence not found	Sequence not found	Sequence not found	SDHB	0.815950989723206	0	0	0	2	1
Doench2018	SDHB_6390_31403	GCAACCGGCGCCTCAAGGAG	NGG	Sequence not found	Sequence not found	Sequence not found	SDHB	0.505810976028442	0	0	0	1	6
Doench2018	SDHB_6390_36763	GCTCCGCCAAGGGTTGTGGC	NGG	Sequence not found	Sequence not found	Sequence not found	SDHB	0.5660600066185	0	0	0	2	5
Doench2018	SDHB_6390_40517	GGCCGGCAACCGGCGCCTCA	NGG	Sequence not found	Sequence not found	Sequence not found	SDHB	0.926174998283386	0	0	0	0	1
Doench2018	SDHB_6390_56239	TTGCCGGCCACAACCCTTGG	NGG	Sequence not found	Sequence not found	Sequence not found	SDHB	0.345811009407043	0	0	0	0	10
Doench2018	SDHC_6391_30623	GAGGTGACTTCAGTGGGACT	NGG	Sequence not found	Sequence not found	Sequence not found	SDHC	0.163066998124123	0	0	0	3	42
Doench2018	SDHC_6391_38782	GGACTGGGAGTTGGTGCCTG	NGG	Sequence not found	Sequence not found	Sequence not found	SDHC	0.15556600689888	0	0	0	9	43
Doench2018	SDHC_6391_4436	ACTTCAGTGGGACTGGGAGT	NGG	Sequence not found	Sequence not found	Sequence not found	SDHC	0.197154998779297	0	0	0	6	37
Doench2018	SDHC_6391_47391	GTTGCTGAGGTGACTTCAGT	NGG	Sequence not found	Sequence not found	Sequence not found	SDHC	0.338937014341354	0	0	0	1	21
Doench2018	SDHC_6391_5491	AGATGGCTGCGCTGTTGCTG	NGG	Sequence not found	Sequence not found	Sequence not found	SDHC	0.140467002987862	0	0	0	3	40
Doench2018	SDHC_6391_55137	TGTTGCTGAGGTGACTTCAG	NGG	Sequence not found	Sequence not found	Sequence not found	SDHC	0.0859936997294426	0	0	0	4	58
Doench2018	SDHD_6392_23897	CTACGCTAAGCACCTCAGGG	NGG	Sequence not found	Sequence not found	Sequence not found	SDHD	0.563531994819641	0	0	0	0	7
Doench2018	SDHD_6392_34099	GCCGTTTGCGGTGCCCTAGG	NGG	Sequence not found	Sequence not found	Sequence not found	SDHD	0.918134987354279	0	0	0	0	1
Doench2018	SDHD_6392_34192	GCCTCCTAGGGCACCGCAAA	NGG	Sequence not found	Sequence not found	Sequence not found	SDHD	0.692548990249634	0	0	0	1	9
Doench2018	SDHD_6392_44797	GGTGGGAAGACCCCTCACCT	NGG	Sequence not found	Sequence not found	Sequence not found	SDHD	0.407148003578186	0	0	0	1	17
Doench2018	SDHD_6392_53044	TGCGGTGCCCTAGGAGGCCG	NGG	Sequence not found	Sequence not found	Sequence not found	SDHD	0.188841998577118	0	0	0	2	27
Doench2018	SDHD_6392_8844	AGTGCCGTTTGCGGTGCCCT	NGG	Sequence not found	Sequence not found	Sequence not found	SDHD	0.868176996707916	0	0	0	1	4
Doench2018	SDK1_221935_16718	CCCGCCGCGCTAGCTCCGAG	NGG	Sequence not found	Sequence not found	Sequence not found	SDK1	0.398564994335175	0	0	0	1	8
Doench2018	SDK1_221935_23966	CTAGCTCCGAGGGGTCCGCC	NGG	Sequence not found	Sequence not found	Sequence not found	SDK1	0.579315006732941	0	0	0	0	4
Doench2018	SDK1_221935_30583	GAGGGGTCCGCCGGGCGCGG	NGG	Sequence not found	Sequence not found	Sequence not found	SDK1	0.178471997380257	0	0	0	5	68
Doench2018	SDK1_221935_33187	GCCCGCCGCGCTAGCTCCGA	NGG	Sequence not found	Sequence not found	Sequence not found	SDK1	0.390738993883133	0	0	0	0	4
Doench2018	SDK1_221935_41216	GGCGGCTCCTCCGCGCCCGG	NGG	Sequence not found	Sequence not found	Sequence not found	SDK1	0.350798010826111	0	0	0	2	17
Doench2018	SDK1_221935_6620	AGCCCGCCGCGCTAGCTCCG	NGG	Sequence not found	Sequence not found	Sequence not found	SDK1	0.475820988416672	0	0	0	1	2
Doench2018	SDK2_54549_16755	CCGCCCTGTTTGGGAGAAGT	NGG	Sequence not found	Sequence not found	Sequence not found	SDK2	0.243845000863075	0	0	0	0	17
Doench2018	SDK2_54549_17280	CCGACTTCTCCCAAACAGGG	NGG	Sequence not found	Sequence not found	Sequence not found	SDK2	0.417786002159119	0	0	0	0	13
Doench2018	SDK2_54549_34497	GCGACCCGGCCGGATCGCAG	NGG	Sequence not found	Sequence not found	Sequence not found	SDK2	0.454576998949051	0	0	1	0	2
Doench2018	SDK2_54549_4536	ACTCCGACTTCTCCCAAACA	NGG	Sequence not found	Sequence not found	Sequence not found	SDK2	0.282380014657974	0	0	0	2	22
Doench2018	SDK2_54549_56996	TTTGGGAGAAGTCGGAGTTG	NGG	Sequence not found	Sequence not found	Sequence not found	SDK2	0.190354004502296	0	0	0	1	43
Doench2018	SDK2_54549_8683	AGTCGGAGTTGGGGTGCTAA	NGG	Sequence not found	Sequence not found	Sequence not found	SDK2	0.153846994042397	0	0	0	3	20
Doench2018	SDPR_8436_15671	CCAGTCTCCAGGACTGGCAG	NGG	Sequence not found	Sequence not found	Sequence not found	SDPR	0.103272996842861	0	0	0	5	49
Doench2018	SDPR_8436_43864	GGGTGTAGGATGAGGCCCGC	NGG	Sequence not found	Sequence not found	Sequence not found	SDPR	0.452349990606308	0	0	0	0	11
Doench2018	SDPR_8436_8535	AGGGCACCAGTCTCCAGGAC	NGG	Sequence not found	Sequence not found	Sequence not found	SDPR	0.317238986492157	0	0	0	4	22
Doench2018	SDR16C5_195814_2626	ACAGCTAGGGAGAGTGTCCT	NGG	Sequence not found	Sequence not found	Sequence not found	SDR16C5	0.177042007446289	0	0	0	2	55
Doench2018	SDR16C5_195814_2729	ACACTCTCCCTAGCTGTCCG	NGG	Sequence not found	Sequence not found	Sequence not found	SDR16C5	0.178973004221916	0	0	0	1	29
Doench2018	SDR16C5_195814_3583	ACGACCTCGGCAACTTACCC	NGG	Sequence not found	Sequence not found	Sequence not found	SDR16C5	0.813517987728119	0	0	0	0	3
Doench2018	SDR16C5_195814_41992	GGCTTCTCCGCGGACAGCTA	NGG	Sequence not found	Sequence not found	Sequence not found	SDR16C5	0.451041013002396	0	0	0	0	10
Doench2018	SDR16C5_195814_46978	GTGTCCTGGGTAAGTTGCCG	NGG	Sequence not found	Sequence not found	Sequence not found	SDR16C5	0.51670902967453	0	0	0	1	10
Doench2018	SDR16C5_195814_5432	AGACGAGGCCGGCTTCTCCG	NGG	Sequence not found	Sequence not found	Sequence not found	SDR16C5	0.270581007003784	0	0	0	2	9
Doench2018	SDR39U1_56948_12524	CAGAAAGGGAGAGTGCTGGG	NGG	Sequence not found	Sequence not found	Sequence not found	SDR39U1	0.0455278009176254	0	0	0	14	170
Doench2018	SDR39U1_56948_26783	CTTAGTCGGAGATTGAGGAC	NGG	Sequence not found	Sequence not found	Sequence not found	SDR39U1	0.526219010353088	0	0	0	0	8
Doench2018	SDR39U1_56948_30817	GAGTGCTGGGCGGGCTTAGT	NGG	Sequence not found	Sequence not found	Sequence not found	SDR39U1	0.203145995736122	0	0	0	0	23
Doench2018	SDR39U1_56948_36079	GCGGGCTTAGTCGGAGATTG	NGG	Sequence not found	Sequence not found	Sequence not found	SDR39U1	0.908111989498138	0	0	0	0	1
Doench2018	SDR39U1_56948_47028	GTGTGCTTGTGGGTGAGGGA	NGG	Sequence not found	Sequence not found	Sequence not found	SDR39U1	0.0237167999148369	0	0	1	10	375
Doench2018	SDR39U1_56948_8030	AGGGCAGAAAGGGAGAGTGC	NGG	Sequence not found	Sequence not found	Sequence not found	SDR39U1	0.0384480990469456	0	0	0	10	185
Doench2018	SDR42E1_93517_13481	CAGCTGCAGGAACAAGGGCG	NGG	Sequence not found	Sequence not found	Sequence not found	SDR42E1	0.21934700012207	0	0	1	0	29
Doench2018	SDR42E1_93517_28848	GACGGCTACAGCAGGCAGAG	NGG	Sequence not found	Sequence not found	Sequence not found	SDR42E1	0.141093000769615	0	0	0	3	38
Doench2018	SDR42E1_93517_31225	GATGGGTAGCTAGGAGGCCT	NGG	Sequence not found	Sequence not found	Sequence not found	SDR42E1	0.189677000045776	0	0	0	3	31
Doench2018	SDR42E1_93517_35086	GCGCGGCAGACGGCTACAGC	NGG	Sequence not found	Sequence not found	Sequence not found	SDR42E1	0.954716980457306	0	0	0	0	2
Doench2018	SDR42E1_93517_4455	ACTCACAGCTGCAGGAACAA	NGG	Sequence not found	Sequence not found	Sequence not found	SDR42E1	0.106725998222828	0	0	1	5	76
Doench2018	SDR42E1_93517_7109	AGGAACAAGGGCGCGGCAGA	NGG	Sequence not found	Sequence not found	Sequence not found	SDR42E1	0.360859006643295	0	0	0	0	20
Doench2018	SDR42E2_100288072_13866	CAGGGCAGCTCTTCTCACCC	NGG	Sequence not found	Sequence not found	Sequence not found	SDR42E2	0.203197002410889	0	0	0	6	55
Doench2018	SDR42E2_100288072_16340	CCCCCCACGCTCCTCCCTAG	NGG	Sequence not found	Sequence not found	Sequence not found	SDR42E2	0.235810995101929	0	0	0	0	31
Doench2018	SDR42E2_100288072_24389	CTCCACAGGCCTGGCAGACA	NGG	Sequence not found	Sequence not found	Sequence not found	SDR42E2	0.127688005566597	0	0	0	6	84
Doench2018	SDR42E2_100288072_34268	GCCTGCAAAGCTGCAGGCCA	NGG	Sequence not found	Sequence not found	Sequence not found	SDR42E2	0.115543998777866	0	0	0	2	75
Doench2018	SDR42E2_100288072_52414	TGCAGCTTTGCAGGCCTCTA	NGG	Sequence not found	Sequence not found	Sequence not found	SDR42E2	0.15786999464035	0	0	0	1	35
Doench2018	SDR42E2_100288072_7593	AGCTTTGCAGGCCTCTAGGG	NGG	Sequence not found	Sequence not found	Sequence not found	SDR42E2	0.192902997136116	0	0	0	4	35
Doench2018	SDR9C7_121214_32585	GCAGTCTGCAGGAAACCACC	NGG	Sequence not found	Sequence not found	Sequence not found	SDR9C7	0.232015997171402	0	0	0	2	29
Doench2018	SDR9C7_121214_55129	TGTTGCAAGCTGTGGGAGGA	NGG	Sequence not found	Sequence not found	Sequence not found	SDR9C7	0.147961005568504	0	0	0	2	50
Doench2018	SDR9C7_121214_55743	TTCCTGCAGACTGCCTGCTA	NGG	Sequence not found	Sequence not found	Sequence not found	SDR9C7	0.0499261990189552	0	0	0	6	69
Doench2018	SDR9C7_121214_56803	TTTCCTGCAGACTGCCTGCT	NGG	Sequence not found	Sequence not found	Sequence not found	SDR9C7	0.118297003209591	0	0	0	7	71
Doench2018	SDR9C7_121214_6046	AGCCCTAGCAGGCAGTCTGC	NGG	Sequence not found	Sequence not found	Sequence not found	SDR9C7	0.296360999345779	0	0	0	1	19
Doench2018	SDR9C7_121214_7824	AGGAGAGTTCTTCTTCCAGG	NGG	Sequence not found	Sequence not found	Sequence not found	SDR9C7	0.116779997944832	0	0	0	2	47
Doench2018	SDSL_113675_14809	CCAACTATCCCAGACCAGCG	NGG	Sequence not found	Sequence not found	Sequence not found	SDSL	0.628376007080078	0	0	0	0	10
Doench2018	SDSL_113675_26648	CTGGTCTGGGATAGTTGGGC	NGG	Sequence not found	Sequence not found	Sequence not found	SDSL	0.369789004325867	0	0	0	1	13
Doench2018	SDSL_113675_39755	GGCAGGAGCTGGGGCCACGC	NGG	Sequence not found	Sequence not found	Sequence not found	SDSL	0.141789004206657	0	0	0	5	57
Doench2018	SDSL_113675_51342	TCTGGGATAGTTGGGCAGGG	NGG	Sequence not found	Sequence not found	Sequence not found	SDSL	0.113015003502369	0	0	0	2	44
Doench2018	SDSL_113675_54468	TGGTCTGGGATAGTTGGGCA	NGG	Sequence not found	Sequence not found	Sequence not found	SDSL	0.236168995499611	0	0	0	2	30
Doench2018	SDSL_113675_9260	ATAGTTGGGCAGGGAGGTAA	NGG	Sequence not found	Sequence not found	Sequence not found	SDSL	0.0631835982203484	0	0	0	3	64
Doench2018	SDS_10993_18045	CCTCAGCCCCCTCTCTTCGT	NGG	Sequence not found	Sequence not found	Sequence not found	SDS	0.227680996060371	0	0	0	2	28
Doench2018	SDS_10993_45173	GTAGATAGCCCACGAAGAGA	NGG	Sequence not found	Sequence not found	Sequence not found	SDS	0.478583991527557	0	0	0	0	11
Doench2018	SDS_10993_48286	TAGATAGCCCACGAAGAGAG	NGG	Sequence not found	Sequence not found	Sequence not found	SDS	0.289512008428574	0	0	0	0	13
Doench2018	SDS_10993_5110	AGAGCCAAGCCAGCGAGGGA	NGG	Sequence not found	Sequence not found	Sequence not found	SDS	0.187612995505333	0	0	0	7	43
Doench2018	SDS_10993_6014	AGATAGCCCACGAAGAGAGG	NGG	Sequence not found	Sequence not found	Sequence not found	SDS	0.325769007205963	0	0	0	0	18
Doench2018	SDS_10993_8536	AGTAGATAGCCCACGAAGAG	NGG	Sequence not found	Sequence not found	Sequence not found	SDS	0.560552000999451	0	0	0	0	13
Doench2018	SEBOX_645832_16306	CCCCATCAGATCACCTGCTG	NGG	Sequence not found	Sequence not found	Sequence not found	SEBOX	0.232029005885124	0	0	0	1	28
Doench2018	SEBOX_645832_18797	CCTGTGGATGCATCCTCAGC	NGG	Sequence not found	Sequence not found	Sequence not found	SEBOX	0.296743988990784	0	0	0	2	27
Doench2018	SEBOX_645832_18826	CCTCAGCAGGTGATCTGATG	NGG	Sequence not found	Sequence not found	Sequence not found	SEBOX	0.279341012239456	0	0	1	4	41
Doench2018	SEBOX_645832_24422	CTCAGCAGGTGATCTGATGG	NGG	Sequence not found	Sequence not found	Sequence not found	SEBOX	0.131752997636795	0	0	0	4	36
Doench2018	SEBOX_645832_54943	TGTGGGCAGGGTGAGAACGC	NGG	Sequence not found	Sequence not found	Sequence not found	SEBOX	0.247297003865242	0	0	0	4	23
Doench2018	SEBOX_645832_9496	ATCCTCAGCAGGTGATCTGA	NGG	Sequence not found	Sequence not found	Sequence not found	SEBOX	0.20006300508976	0	0	0	2	25
Doench2018	SEC11A_23478_10152	ATGTGCGGCGGATGAACAAG	NGG	chr7	80597174	-	SEC11A	0.474238008260727	0.594367980957031	1	0	0	6
Doench2018	SEC11A_23478_11176	CAAAAAGTCTAGAGACAGCA	NGG	Sequence not found	Sequence not found	Sequence not found	SEC11A	0.0954089984297752	0	0	0	5	79
Doench2018	SEC11A_23478_35703	GCGGCGGATGAACAAGCGGC	NGG	Sequence not found	Sequence not found	Sequence not found	SEC11A	0.681818008422852	0	0	1	0	0
Doench2018	SEC11A_23478_48258	TAGAGACAGCATGGCGGGGA	NGG	Sequence not found	Sequence not found	Sequence not found	SEC11A	0.213266000151634	0	0	0	1	28
Doench2018	SEC11A_23478_559	AAAGTCTAGAGACAGCATGG	NGG	Sequence not found	Sequence not found	Sequence not found	SEC11A	0.125286996364594	0	0	0	1	65
Doench2018	SEC11A_23478_9312	AGTCTAGAGACAGCATGGCG	NGG	Sequence not found	Sequence not found	Sequence not found	SEC11A	0.335905998945236	0	0	0	3	15
Doench2018	SEC11C_90701_18391	CCGGGGACCTAGCGGCCCGC	NGG	Sequence not found	Sequence not found	Sequence not found	SEC11C	0.534107983112335	0	0	0	1	4
Doench2018	SEC11C_90701_19713	CGCACCATAGCAGGGTCTCC	NGG	Sequence not found	Sequence not found	Sequence not found	SEC11C	0.370436012744904	0	0	0	0	9
Doench2018	SEC11C_90701_20086	CGCCCGCACGCACCATAGCA	NGG	Sequence not found	Sequence not found	Sequence not found	SEC11C	0.816241979598999	0	0	0	0	4
Doench2018	SEC11C_90701_31746	GCACCATAGCAGGGTCTCCG	NGG	Sequence not found	Sequence not found	Sequence not found	SEC11C	0.370867997407913	0	0	0	0	14
Doench2018	SEC11C_90701_44311	GGTCCCCGGAGACCCTGCTA	NGG	Sequence not found	Sequence not found	Sequence not found	SEC11C	0.389919996261597	0	0	0	1	14
Doench2018	SEC11C_90701_5394	AGACCCTGCTATGGTGCGTG	NGG	Sequence not found	Sequence not found	Sequence not found	SEC11C	0.53370600938797	0	0	0	2	14
Doench2018	SEC13_6396_30005	GAGCTGCCACGTCCGAGACC	NGG	Sequence not found	Sequence not found	Sequence not found	SEC13	0.780469000339508	0	0	0	0	4
Doench2018	SEC13_6396_3140	ACCAACACTCACCATGATTG	NGG	Sequence not found	Sequence not found	Sequence not found	SEC13	0.242428004741669	0	0	0	2	16
Doench2018	SEC13_6396_33627	GCCGCAATCATGGTGAGTGT	NGG	Sequence not found	Sequence not found	Sequence not found	SEC13	0.443756997585297	0	0	0	0	6
Doench2018	SEC13_6396_37405	GCTGCTCCAGGTCTCGGACG	NGG	Sequence not found	Sequence not found	Sequence not found	SEC13	0.797462999820709	0	0	0	0	10
Doench2018	SEC13_6396_5697	AGCAGCCACCGCCGCAATCA	NGG	Sequence not found	Sequence not found	Sequence not found	SEC13	0.358990013599396	0	0	0	1	16
Doench2018	SEC13_6396_749	AACACTCACCATGATTGCGG	NGG	Sequence not found	Sequence not found	Sequence not found	SEC13	0.700317978858948	0	0	0	0	6
Doench2018	SEC14L1_6397_1681	AAGGCCGGGCCTGGGACACG	NGG	Sequence not found	Sequence not found	Sequence not found	SEC14L1	0.201548993587494	0	0	0	1	18
Doench2018	SEC14L1_6397_32597	GCCACCCCGTGTCCCAGGCC	NGG	Sequence not found	Sequence not found	Sequence not found	SEC14L1	0.414664000272751	0	0	0	2	14
Doench2018	SEC14L1_6397_33944	GCCGGGCCTGGGACACGGGG	NGG	Sequence not found	Sequence not found	Sequence not found	SEC14L1	0.258350998163223	0	0	0	0	24
Doench2018	SEC14L1_6397_34625	GCGAGGGGCGCTCATACCGG	NGG	Sequence not found	Sequence not found	Sequence not found	SEC14L1	1	0	0	0	0	1
Doench2018	SEC14L1_6397_48078	TACCTCTTGTCAGAAAGGCC	NGG	Sequence not found	Sequence not found	Sequence not found	SEC14L1	0.162942007184029	0	0	0	2	25
Doench2018	SEC14L1_6397_5534	AGACTGCCCCGCGGAGCCGC	NGG	Sequence not found	Sequence not found	Sequence not found	SEC14L1	0.478433012962341	0	0	0	1	6
Doench2018	SEC14L2_23541_23055	CGGGGATGGGGTTTGGGGGC	NGG	Sequence not found	Sequence not found	Sequence not found	SEC14L2	0.0327766984701157	0	0	1	16	223
Doench2018	SEC14L2_23541_32996	GCCCCCAAACCCCATCCCCG	NGG	Sequence not found	Sequence not found	Sequence not found	SEC14L2	0.111120998859406	0	0	1	4	61
Doench2018	SEC14L2_23541_35876	GCGGCGGGTGCGGCAGCTGA	NGG	Sequence not found	Sequence not found	Sequence not found	SEC14L2	0.144209995865822	0	0	0	2	34
Doench2018	SEC14L2_23541_3612	ACCGCGGGGATGGGGTTTGG	NGG	Sequence not found	Sequence not found	Sequence not found	SEC14L2	0.146915003657341	0	0	0	2	25
Doench2018	SEC14L2_23541_54312	TGGGGTTTGGGGGCGGGAGG	NGG	Sequence not found	Sequence not found	Sequence not found	SEC14L2	0.0137181999161839	0	0	3	35	468
Doench2018	SEC14L2_23541_829	AACCGCGGGGATGGGGTTTG	NGG	Sequence not found	Sequence not found	Sequence not found	SEC14L2	0.276167988777161	0	0	0	1	16
Doench2018	SEC14L3_266629_10077	ATGGTGCTGGCTGGGGCTTG	NGG	Sequence not found	Sequence not found	Sequence not found	SEC14L3	0.106835998594761	0	0	0	4	54
Doench2018	SEC14L3_266629_13903	CAGGGCTGACAAACTAGGCT	NGG	Sequence not found	Sequence not found	Sequence not found	SEC14L3	0.187271997332573	0	0	0	2	77
Doench2018	SEC14L3_266629_37585	GCTGGCTGGGGCTTGAGGAG	NGG	Sequence not found	Sequence not found	Sequence not found	SEC14L3	0.0854711011052132	0	0	1	8	84
Doench2018	SEC14L3_266629_37908	GCTTGGCCTCTTGCCTATAG	NGG	Sequence not found	Sequence not found	Sequence not found	SEC14L3	0.314402997493744	0	0	0	0	18
Doench2018	SEC14L3_266629_54339	TGGGTCAGGGCTGACAAACT	NGG	Sequence not found	Sequence not found	Sequence not found	SEC14L3	0.476244986057282	0	0	0	1	25
Doench2018	SEC14L3_266629_54511	TGGTGGCCACTATAGGCAAG	NGG	Sequence not found	Sequence not found	Sequence not found	SEC14L3	0.191423997282982	0	0	0	0	23
Doench2018	SEC14L4_284904_19191	CCTGAGCCTTTCTGCGCCCG	NGG	Sequence not found	Sequence not found	Sequence not found	SEC14L4	0.614223003387451	0	0	0	1	8
Doench2018	SEC14L4_284904_21223	CGCGGGCGCAGAAAGGCTCA	NGG	Sequence not found	Sequence not found	Sequence not found	SEC14L4	0.594608008861542	0	0	0	0	4
Doench2018	SEC14L4_284904_25545	CTGAGCCTTTCTGCGCCCGC	NGG	Sequence not found	Sequence not found	Sequence not found	SEC14L4	0.436811000108719	0	0	0	1	9
Doench2018	SEC14L4_284904_35432	GCGGATACAAGGCCAGGCGG	NGG	Sequence not found	Sequence not found	Sequence not found	SEC14L4	0.510891973972321	0	0	0	0	5
Doench2018	SEC14L4_284904_35475	GCGGCAGCGGATACAAGGCC	NGG	Sequence not found	Sequence not found	Sequence not found	SEC14L4	0.677564978599548	0	0	0	0	5
Doench2018	SEC14L4_284904_54497	TGGTGCCCGCGGGCGCAGAA	NGG	Sequence not found	Sequence not found	Sequence not found	SEC14L4	0.656992971897125	0	0	0	0	9
Doench2018	SEC14L5_9717_28550	GACAGCTGTGGAAGGCCGGA	NGG	Sequence not found	Sequence not found	Sequence not found	SEC14L5	0.181908994913101	0	0	0	0	22
Doench2018	SEC14L5_9717_2919	ACAGCTGTGGAAGGCCGGAG	NGG	Sequence not found	Sequence not found	Sequence not found	SEC14L5	0.130712002515793	0	0	0	2	30
Doench2018	SEC14L5_9717_35502	GCGGCCAGGACAGCTGTGGA	NGG	Sequence not found	Sequence not found	Sequence not found	SEC14L5	0.211352005600929	0	0	0	1	30
Doench2018	SEC14L5_9717_38351	GGACAGCTGTGGAAGGCCGG	NGG	Sequence not found	Sequence not found	Sequence not found	SEC14L5	0.15327100455761	0	0	0	1	32
Doench2018	SEC14L5_9717_45558	GTCCCGCCTTGAACACCCTG	NGG	Sequence not found	Sequence not found	Sequence not found	SEC14L5	0.585637986660004	0	0	0	1	5
Doench2018	SEC14L5_9717_53746	TGGCCGCAGGGTGTTCAAGG	NGG	Sequence not found	Sequence not found	Sequence not found	SEC14L5	0.384662002325058	0	0	0	0	13
Doench2018	SEC14L6_730005_14368	CCAGCGACTTCTCCTGCGAT	NGG	Sequence not found	Sequence not found	Sequence not found	SEC14L6	0.804143011569977	0	0	0	0	5
Doench2018	SEC14L6_730005_16182	CCCATCGCAGGAGAAGTCGC	NGG	Sequence not found	Sequence not found	Sequence not found	SEC14L6	0.689194023609161	0	0	0	0	3
Doench2018	SEC14L6_730005_21459	CGCTGGCCCAGGTGAGTGAA	NGG	Sequence not found	Sequence not found	Sequence not found	SEC14L6	0.326698988676071	0	0	0	2	16
Doench2018	SEC14L6_730005_32161	GCAGGAGAAGTCGCTGGCCC	NGG	Sequence not found	Sequence not found	Sequence not found	SEC14L6	0.185929000377655	0	0	0	1	34
Doench2018	SEC14L6_730005_43778	GGGTGACCTGAGCCCATCGC	NGG	Sequence not found	Sequence not found	Sequence not found	SEC14L6	0.539110004901886	0	0	0	0	8
Doench2018	SEC14L6_730005_46101	GTCTCTCCCTTCACTCACCT	NGG	Sequence not found	Sequence not found	Sequence not found	SEC14L6	0.20966400206089	0	0	0	2	50
Doench2018	SEC16A_9919_26811	CTGTGCTCGTCGCCAGCGTC	NGG	Sequence not found	Sequence not found	Sequence not found	SEC16A	0.527307987213135	0	0	0	0	7
Doench2018	SEC16A_9919_28616	GACCGATCCCTCAGGAGCCG	NGG	Sequence not found	Sequence not found	Sequence not found	SEC16A	0.456573992967606	0	0	0	0	10
Doench2018	SEC16A_9919_3213	ACCGATCCCTCAGGAGCCGC	NGG	Sequence not found	Sequence not found	Sequence not found	SEC16A	0.698571026325226	0	0	0	0	5
Doench2018	SEC16A_9919_37039	GCTCGTCGCCAGCGTCGGGT	NGG	Sequence not found	Sequence not found	Sequence not found	SEC16A	0.862124979496002	0	0	0	0	4
Doench2018	SEC16A_9919_40505	GGCGAAAGCCCACCCGACGC	NGG	Sequence not found	Sequence not found	Sequence not found	SEC16A	0.864381015300751	0	0	0	0	1
Doench2018	SEC16A_9919_45854	GTCGGGTGGGCTTTCGCCCG	NGG	Sequence not found	Sequence not found	Sequence not found	SEC16A	0.724672019481659	0	0	0	0	1
Doench2018	SEC16B_89866_12957	CAGCAGCAACTCCTGATTTA	NGG	Sequence not found	Sequence not found	Sequence not found	SEC16B	0.272020012140274	0	0	1	1	22
Doench2018	SEC16B_89866_3069	ACATCGATTGCCCCTAAATC	NGG	Sequence not found	Sequence not found	Sequence not found	SEC16B	0.654013991355896	0	0	0	0	6
Doench2018	SEC16B_89866_31879	GCAGCAGCAACTCCTGATTT	NGG	Sequence not found	Sequence not found	Sequence not found	SEC16B	0.320901989936829	0	0	0	0	28
Doench2018	SEC16B_89866_45097	GTAACAGCAGGCTGTCATGA	NGG	Sequence not found	Sequence not found	Sequence not found	SEC16B	0.0404828004539013	0	0	1	1	285
Doench2018	SEC16B_89866_47721	TAACAGCAGGCTGTCATGAT	NGG	Sequence not found	Sequence not found	Sequence not found	SEC16B	0.245026007294655	0	0	1	0	29
Doench2018	SEC16B_89866_6291	AGCAGCAACTCCTGATTTAG	NGG	Sequence not found	Sequence not found	Sequence not found	SEC16B	0.234910994768143	0	0	0	0	24
Doench2018	SEC22A_26984_10973	ATTCGAACGACCCCTAAGAA	NGG	Sequence not found	Sequence not found	Sequence not found	SEC22A	0.806065976619721	0	0	0	0	2
Doench2018	SEC22A_26984_1358	AAGAGGACTGGGAGGGGCCG	NGG	Sequence not found	Sequence not found	Sequence not found	SEC22A	0.0616558007895947	0	0	0	1	83
Doench2018	SEC22A_26984_17661	CCGGGGAGTACCTGTCGAGA	NGG	Sequence not found	Sequence not found	Sequence not found	SEC22A	1	0	0	0	0	0
Doench2018	SEC22A_26984_43774	GGGGTCGTTCGAATCCCTGC	NGG	Sequence not found	Sequence not found	Sequence not found	SEC22A	0.792151987552643	0	0	0	0	2
Doench2018	SEC22A_26984_45679	GTCCTCTTCTTCCTTTCTTA	NGG	Sequence not found	Sequence not found	Sequence not found	SEC22A	0.0699281021952629	0	0	0	12	92
Doench2018	SEC22A_26984_50934	TCGGGGCGCGTCACTCGGAG	NGG	Sequence not found	Sequence not found	Sequence not found	SEC22A	0.904843986034393	0	0	0	0	3
Doench2018	SEC22B_9554_28858	GACGCAAGCAGCTGGATCTC	NGG	Sequence not found	Sequence not found	Sequence not found	SEC22B	0.138144001364708	0	0	0	3	26
Doench2018	SEC22B_9554_37770	GCTGTTTCCGGCCACCTCAG	NGG	Sequence not found	Sequence not found	Sequence not found	SEC22B	0.187932997941971	0	0	0	2	21
Doench2018	SEC22B_9554_43682	GGGTATAACTGTTGTCGCGG	NGG	Sequence not found	Sequence not found	Sequence not found	SEC22B	0.672595024108887	0	0	0	0	2
Doench2018	SEC22B_9554_48590	TATAACTGTTGTCGCGGCGG	NGG	Sequence not found	Sequence not found	Sequence not found	SEC22B	0.55410897731781	0	0	0	0	3
Doench2018	SEC22B_9554_9172	ATACCCTATGTCTCAGTTAC	NGG	Sequence not found	Sequence not found	Sequence not found	SEC22B	0.189530998468399	0	0	0	5	19
Doench2018	SEC22B_9554_9908	ATAGGGTATAACTGTTGTCG	NGG	Sequence not found	Sequence not found	Sequence not found	SEC22B	0.825407981872559	0	0	0	0	2
Doench2018	SEC22C_9117_10748	ATGGTCAAGGCCGGGACTGA	NGG	Sequence not found	Sequence not found	Sequence not found	SEC22C	0.45048001408577	0	0	0	0	16
Doench2018	SEC22C_9117_14592	CATGGTCAAGGCCGGGACTG	NGG	Sequence not found	Sequence not found	Sequence not found	SEC22C	0.291408985853195	0	0	0	1	20
Doench2018	SEC22C_9117_18714	CCTGGGCCGCCTCCACCTCT	NGG	Sequence not found	Sequence not found	Sequence not found	SEC22C	0.19250300526619	0	0	0	2	39
Doench2018	SEC22C_9117_36241	GCGGGTTAGGGTGTGGCGCA	NGG	Sequence not found	Sequence not found	Sequence not found	SEC22C	0.214696004986763	0	0	0	1	22
Doench2018	SEC22C_9117_5106	AGAGCAGGCGGGTTAGGGTG	NGG	Sequence not found	Sequence not found	Sequence not found	SEC22C	0.139625996351242	0	0	0	1	39
Doench2018	SEC22C_9117_5857	AGCCAAGAGCAGGCGGGTTA	NGG	Sequence not found	Sequence not found	Sequence not found	SEC22C	0.385749995708466	0	0	0	3	14
Doench2018	SEC23A_10484_12197	CACCTGCGGTCCCCCAGGAG	NGG	Sequence not found	Sequence not found	Sequence not found	SEC23A	0.362951010465622	0	0	0	1	18
Doench2018	SEC23A_10484_21069	CGCTCCCCGCTGCGCACCTG	NGG	Sequence not found	Sequence not found	Sequence not found	SEC23A	0.606855988502502	0	0	0	1	6
Doench2018	SEC23A_10484_24670	CTCCGCTCCTGGGGGACCGC	NGG	Sequence not found	Sequence not found	Sequence not found	SEC23A	0.440616011619568	0	0	0	2	7
Doench2018	SEC23A_10484_25952	CTGCGCACCTGCGGTCCCCC	NGG	Sequence not found	Sequence not found	Sequence not found	SEC23A	0.582413017749786	0	0	0	0	10
Doench2018	SEC23A_10484_42187	GGGACCGCAGGTGCGCAGCG	NGG	Sequence not found	Sequence not found	Sequence not found	SEC23A	0.693646013736725	0	0	0	0	6
Doench2018	SEC23A_10484_43470	GGGGGACCGCAGGTGCGCAG	NGG	Sequence not found	Sequence not found	Sequence not found	SEC23A	0.418374001979828	0	0	0	0	15
Doench2018	SEC23B_10483_23088	CGGGGCGCATAGGTGACGGA	NGG	Sequence not found	Sequence not found	Sequence not found	SEC23B	0.781641006469727	0	0	0	0	4
Doench2018	SEC23B_10483_28849	GACGGCTCTAGCTAGGTGAG	NGG	Sequence not found	Sequence not found	Sequence not found	SEC23B	0.448834985494614	0	0	0	0	9
Doench2018	SEC23B_10483_32786	GCCAGGTGAGCGGGGCGCAT	NGG	Sequence not found	Sequence not found	Sequence not found	SEC23B	0.564782023429871	0	0	0	0	12
Doench2018	SEC23B_10483_36166	GCGGGGCGCATAGGTGACGG	NGG	Sequence not found	Sequence not found	Sequence not found	SEC23B	0.913213014602661	0	0	0	0	3
Doench2018	SEC23B_10483_43961	GGGTGAGGACGGCTCTAGCT	NGG	Sequence not found	Sequence not found	Sequence not found	SEC23B	0.361144989728928	0	0	0	1	21
Doench2018	SEC23B_10483_52001	TGAGCGGGGCGCATAGGTGA	NGG	Sequence not found	Sequence not found	Sequence not found	SEC23B	0.600323975086212	0	0	0	1	8
Doench2018	SEC23IP_11196_21659	CGGACGGTGGGCCGCAGCCA	NGG	Sequence not found	Sequence not found	Sequence not found	SEC23IP	0.468856006860733	0	0	0	0	9
Doench2018	SEC23IP_11196_23567	CGTGATCGGTTTCCGGTCAG	NGG	Sequence not found	Sequence not found	Sequence not found	SEC23IP	0.90463399887085	0	0	0	0	4
Doench2018	SEC23IP_11196_33575	GCCGAGAGAAAACCTAACGG	NGG	Sequence not found	Sequence not found	Sequence not found	SEC23IP	0.751590013504028	0	0	0	0	5
Doench2018	SEC23IP_11196_34904	GCGCCGCCGCTGCCACCGTT	NGG	Sequence not found	Sequence not found	Sequence not found	SEC23IP	0.515281975269318	0	0	0	3	6
Doench2018	SEC23IP_11196_50992	TCGGTTTCCGGTCAGTGGTG	NGG	Sequence not found	Sequence not found	Sequence not found	SEC23IP	0.654528021812439	0	0	0	1	4
Doench2018	SEC23IP_11196_8839	AGTGCCCGATGAGGAAGTGG	NGG	Sequence not found	Sequence not found	Sequence not found	SEC23IP	0.264791011810303	0	0	0	0	19
Doench2018	SEC24A_10802_25556	CTGAGGCTTGAGAGTCGGGC	NGG	Sequence not found	Sequence not found	Sequence not found	SEC24A	0.299167007207871	0	0	1	0	26
Doench2018	SEC24A_10802_38016	GCTTGAGAGTCGGGCCGGCG	NGG	Sequence not found	Sequence not found	Sequence not found	SEC24A	0.942974984645844	0	0	0	0	4
Doench2018	SEC24A_10802_41998	GGCTTGAGAGTCGGGCCGGC	NGG	Sequence not found	Sequence not found	Sequence not found	SEC24A	0.451599001884461	0	0	0	0	13
Doench2018	SEC24A_10802_42350	GGGAGCTGAGGCTTGAGAGT	NGG	Sequence not found	Sequence not found	Sequence not found	SEC24A	0.0965292006731033	0	0	0	3	106
Doench2018	SEC24A_10802_56408	TTGGCTGCCGCCTTCTAGCC	NGG	Sequence not found	Sequence not found	Sequence not found	SEC24A	0.532220005989075	0	0	0	0	11
Doench2018	SEC24A_10802_8422	AGGCTTGAGAGTCGGGCCGG	NGG	Sequence not found	Sequence not found	Sequence not found	SEC24A	0.445883005857468	0	0	0	0	14
Doench2018	SEC24B_10427_13539	CATGACGGCGCTGGTGGCGA	NGG	Sequence not found	Sequence not found	Sequence not found	SEC24B	0.23913499712944	0	0	0	0	12
Doench2018	SEC24B_10427_20578	CGCCACCAGCGCCGTCATGT	NGG	Sequence not found	Sequence not found	Sequence not found	SEC24B	0.695203006267548	0	0	0	1	5
Doench2018	SEC24B_10427_28840	GACGGCGCTGGTGGCGACGG	NGG	Sequence not found	Sequence not found	Sequence not found	SEC24B	0.157557994127274	0	0	0	2	33
Doench2018	SEC24B_10427_40374	GGCCGGGTGAGAGGACCCGG	NGG	Sequence not found	Sequence not found	Sequence not found	SEC24B	0.198586001992226	0	0	1	2	19
Doench2018	SEC24B_10427_40395	GGCCGACATGACGGCGCTGG	NGG	Sequence not found	Sequence not found	Sequence not found	SEC24B	0.521673023700714	0	0	0	1	7
Doench2018	SEC24B_10427_40883	GGCGCTGGCGGCCGGGTGAG	NGG	Sequence not found	Sequence not found	Sequence not found	SEC24B	0.150454998016357	0	0	1	3	25
Doench2018	SEC24C_9632_10315	ATCTGGAGCCGGGTGAGGAG	NGG	chr14	20724444	+	SEC24C	0.175268992781639	0.532995998859406	1	0	3	31
Doench2018	SEC24C_9632_18651	CCTGGATCTGGAGCCGGGTG	NGG	chr14	20724439	+	SEC24C	0.340860992670059	0.471415996551514	1	0	0	38
Doench2018	SEC24C_9632_47193	GTTAGGAACGAAGTCTAACC	NGG	Sequence not found	Sequence not found	Sequence not found	SEC24C	0.386085003614426	0	0	1	1	8
Doench2018	SEC24C_9632_49842	TCCCGATGCCACTCCTCACC	NGG	Sequence not found	Sequence not found	Sequence not found	SEC24C	0.258897006511688	0	0	1	0	19
Doench2018	SEC24C_9632_5547	AGACTTCGTTCCTAACGTCA	NGG	chr14	20724436	-	SEC24C	0.399967014789581	0.591978013515472	0	1	0	6
Doench2018	SEC24C_9632_6298	AGCCTGGGAGCCTTGACGTT	NGG	chr14	20724404	+	SEC24C	0.614885985851288	0.485509008169174	1	0	2	12
Doench2018	SEC24D_9871_17350	CCGAGCGTGAGTCCAGGCTA	NGG	Sequence not found	Sequence not found	Sequence not found	SEC24D	0.713141024112701	0	0	0	0	5
Doench2018	SEC24D_9871_18835	CCTTAGCCTGGACTCACGCT	NGG	Sequence not found	Sequence not found	Sequence not found	SEC24D	0.75859397649765	0	0	0	0	9
Doench2018	SEC24D_9871_19440	CGAGCGTGAGTCCAGGCTAA	NGG	Sequence not found	Sequence not found	Sequence not found	SEC24D	0.480399996042252	0	0	0	0	4
Doench2018	SEC24D_9871_29926	GAGCGTGAGTCCAGGCTAAG	NGG	Sequence not found	Sequence not found	Sequence not found	SEC24D	0.667089998722076	0	0	0	0	11
Doench2018	SEC24D_9871_31419	GCAACTCCGAGCGTGAGTCC	NGG	Sequence not found	Sequence not found	Sequence not found	SEC24D	0.531446993350983	0	0	0	0	5
Doench2018	SEC24D_9871_9224	AGTCCAGGCTAAGGGGACGC	NGG	Sequence not found	Sequence not found	Sequence not found	SEC24D	0.399616986513138	0	0	0	2	9
Doench2018	SEC31A_22872_21152	CGCTGCACTAACGCAGGATC	NGG	Sequence not found	Sequence not found	Sequence not found	SEC31A	0.880707025527954	0	0	0	0	2
Doench2018	SEC31A_22872_3952	ACGCAGGATCCGGCTGCCGA	NGG	Sequence not found	Sequence not found	Sequence not found	SEC31A	0.730361998081207	0	0	0	0	5
Doench2018	SEC31A_22872_41752	GGCTGCCGAAGGTCCTCGCC	NGG	Sequence not found	Sequence not found	Sequence not found	SEC31A	0.701031982898712	0	0	0	0	4
Doench2018	SEC31A_22872_4227	ACGGGCGGACGCACCTGGCG	NGG	Sequence not found	Sequence not found	Sequence not found	SEC31A	0.756985008716583	0	0	0	0	3
Doench2018	SEC31A_22872_53775	TGGCGAGGACCTTCGGCAGC	NGG	Sequence not found	Sequence not found	Sequence not found	SEC31A	0.762291014194489	0	0	0	0	5
Doench2018	SEC31A_22872_5822	AGAGGACAAAAAGCAACGGG	NGG	Sequence not found	Sequence not found	Sequence not found	SEC31A	0.177096992731094	0	0	0	0	69
Doench2018	SEC31B_25956_14794	CCAACCTGTGCGGAAGACCC	NGG	Sequence not found	Sequence not found	Sequence not found	SEC31B	0.362385004758835	0	0	0	1	15
Doench2018	SEC31B_25956_15464	CCCCGGACAAGGGTCAGGCG	NGG	Sequence not found	Sequence not found	Sequence not found	SEC31B	0.661553978919983	0	0	0	0	8
Doench2018	SEC31B_25956_16939	CCGCGCCTGACCCTTGTCCG	NGG	Sequence not found	Sequence not found	Sequence not found	SEC31B	0.836428999900818	0	0	0	0	3
Doench2018	SEC31B_25956_19326	CGAGAGCCCTGCCAGAGGAG	NGG	Sequence not found	Sequence not found	Sequence not found	SEC31B	0.10376899689436	0	0	0	0	51
Doench2018	SEC31B_25956_36164	GCGGGGCGAACCAACCTGTG	NGG	Sequence not found	Sequence not found	Sequence not found	SEC31B	0.699088990688324	0	0	0	0	4
Doench2018	SEC31B_25956_46464	GTGCGGAAGACCCCGGACAA	NGG	Sequence not found	Sequence not found	Sequence not found	SEC31B	0.526615977287293	0	0	0	0	7
Doench2018	SEC61A1_29927_13276	CAGTGGAACGCGCTGGGCCG	NGG	Sequence not found	Sequence not found	Sequence not found	SEC61A1	0.484780013561249	0	0	0	0	7
Doench2018	SEC61A1_29927_36053	GCGGGCAGCGTCGCCTCACG	NGG	Sequence not found	Sequence not found	Sequence not found	SEC61A1	0.550239980220795	0	0	0	0	4
Doench2018	SEC61A1_29927_36442	GCGTGAGGCGACGCTGCCCG	NGG	Sequence not found	Sequence not found	Sequence not found	SEC61A1	0.916917026042938	0	0	0	0	4
Doench2018	SEC61A1_29927_36704	GCTCAGCTCTGCTCCGCGTG	NGG	Sequence not found	Sequence not found	Sequence not found	SEC61A1	0.442921996116638	0	0	0	0	26
Doench2018	SEC61A1_29927_53270	TGCTGTGCAGTGGAACGCGC	NGG	Sequence not found	Sequence not found	Sequence not found	SEC61A1	0.689070999622345	0	0	0	0	8
Doench2018	SEC61A1_29927_8873	AGTGGAACGCGCTGGGCCGC	NGG	Sequence not found	Sequence not found	Sequence not found	SEC61A1	0.751401007175446	0	0	0	0	4
Doench2018	SEC61A2_55176_23271	CGGTACCGAGGCCCGAGCCG	NGG	Sequence not found	Sequence not found	Sequence not found	SEC61A2	0.814576983451843	0	0	0	0	4
Doench2018	SEC61A2_55176_25823	CTGCCTTCGCTCGACTCCCG	NGG	Sequence not found	Sequence not found	Sequence not found	SEC61A2	0.587454974651337	0	0	0	0	6
Doench2018	SEC61A2_55176_29693	GAGCCGCGGGAGTCGAGCGA	NGG	Sequence not found	Sequence not found	Sequence not found	SEC61A2	0.812963008880615	0	0	0	0	3
Doench2018	SEC61A2_55176_44146	GGTACCGAGGCCCGAGCCGC	NGG	Sequence not found	Sequence not found	Sequence not found	SEC61A2	0.819092988967896	0	0	0	0	5
Doench2018	SEC61A2_55176_50721	TCGCTCGACTCCCGCGGCTC	NGG	Sequence not found	Sequence not found	Sequence not found	SEC61A2	0.605255007743835	0	0	0	0	3
Doench2018	SEC61A2_55176_55818	TTCGCTCGACTCCCGCGGCT	NGG	Sequence not found	Sequence not found	Sequence not found	SEC61A2	0.833115994930267	0	0	0	0	2
Doench2018	SEC61B_10952_15712	CCATACCATATTGGAGATGA	NGG	Sequence not found	Sequence not found	Sequence not found	SEC61B	0.227342993021011	0	0	0	4	33
Doench2018	SEC61B_10952_21131	CGCGGACGGATAGAAAGTTA	NGG	Sequence not found	Sequence not found	Sequence not found	SEC61B	1	0	0	0	0	0
Doench2018	SEC61B_10952_32805	GCCATACCATATTGGAGATG	NGG	Sequence not found	Sequence not found	Sequence not found	SEC61B	0.362432986497879	0	0	0	0	13
Doench2018	SEC61B_10952_49289	TCATCTCCAATATGGTATGG	NGG	Sequence not found	Sequence not found	Sequence not found	SEC61B	0.518460988998413	0	0	0	1	11
Doench2018	SEC61B_10952_53606	TGGCAAGGCGCTGACGCGGA	NGG	Sequence not found	Sequence not found	Sequence not found	SEC61B	0.709639012813568	0	0	0	0	7
Doench2018	SEC61B_10952_8797	AGGGTGGCAAGGCGCTGACG	NGG	Sequence not found	Sequence not found	Sequence not found	SEC61B	0.517997026443481	0	0	0	1	11
Doench2018	SEC61G_23480_10664	CAACCGACACCTAAAATGCC	NGG	Sequence not found	Sequence not found	Sequence not found	SEC61G	0.652293026447296	0	0	0	0	7
Doench2018	SEC61G_23480_23716	CGTTCGCCCGTACCGACCGG	NGG	Sequence not found	Sequence not found	Sequence not found	SEC61G	1	0	0	0	0	0
Doench2018	SEC61G_23480_45369	GTAGGTGAGTTTCTTCCCAC	NGG	Sequence not found	Sequence not found	Sequence not found	SEC61G	0.261276990175247	0	0	0	2	11
Doench2018	SEC61G_23480_46300	GTGAGTTTCTTCCCACCGGT	NGG	Sequence not found	Sequence not found	Sequence not found	SEC61G	0.56053102016449	0	0	0	0	7
Doench2018	SEC61G_23480_47237	GTTCGCCCGTACCGACCGGT	NGG	Sequence not found	Sequence not found	Sequence not found	SEC61G	1	0	0	0	0	0
Doench2018	SEC61G_23480_904	AACCGACACCTAAAATGCCA	NGG	Sequence not found	Sequence not found	Sequence not found	SEC61G	0.245977997779846	0	0	0	2	12
Doench2018	SEC62_7095_10549	CAAAGCCGAGCTCTGGGCAG	NGG	Sequence not found	Sequence not found	Sequence not found	SEC62	0.136390998959541	0	0	0	4	35
Doench2018	SEC62_7095_27888	GAAGCCCCCTGCCCAGAGCT	NGG	Sequence not found	Sequence not found	Sequence not found	SEC62	0.105075001716614	0	0	0	5	53
Doench2018	SEC62_7095_29290	GAGACACAAGAAGCGGATCC	NGG	Sequence not found	Sequence not found	Sequence not found	SEC62	0.227827996015549	0	0	1	0	15
Doench2018	SEC62_7095_31378	GCAAAGCCGAGCTCTGGGCA	NGG	Sequence not found	Sequence not found	Sequence not found	SEC62	0.183446004986763	0	0	0	2	31
Doench2018	SEC62_7095_441	AAAGCCGAGCTCTGGGCAGG	NGG	Sequence not found	Sequence not found	Sequence not found	SEC62	0.116091996431351	0	0	0	2	47
Doench2018	SEC62_7095_8855	AGGTAGCAAAGCCGAGCTCT	NGG	Sequence not found	Sequence not found	Sequence not found	SEC62	0.413821995258331	0	0	0	3	17
Doench2018	SEC63_11231_17825	CCGTCGCCAGCTCTCGCGAG	NGG	Sequence not found	Sequence not found	Sequence not found	SEC63	0.46103298664093	0	0	1	0	3
Doench2018	SEC63_11231_18356	CCTCTCGCGAGAGCTGGCGA	NGG	Sequence not found	Sequence not found	Sequence not found	SEC63	0.356043994426727	0	0	1	1	4
Doench2018	SEC63_11231_18606	CCGTGAGAGTGGCGTGGGGG	NGG	Sequence not found	Sequence not found	Sequence not found	SEC63	0.156701996922493	0	0	1	4	44
Doench2018	SEC63_11231_22408	CGGCGGCGTGTCCGTGAGAG	NGG	chr10	42637576	+	SEC63	0.698433995246887	0.500878989696503	1	0	0	5
Doench2018	SEC63_11231_23551	CGTGAGAGTGGCGTGGGGGC	NGG	Sequence not found	Sequence not found	Sequence not found	SEC63	0.14292199909687	0	0	1	2	30
Doench2018	SEC63_11231_46190	GTGAGAGTGGCGTGGGGGCG	NGG	Sequence not found	Sequence not found	Sequence not found	SEC63	0.0520284995436668	0	0	1	6	134
Doench2018	SECISBP2L_9728_14642	CCAGTCTGGACCCGAGCGGG	NGG	Sequence not found	Sequence not found	Sequence not found	SECISBP2L	0.507679998874664	0	0	0	1	6
Doench2018	SECISBP2L_9728_21154	CGCGGCCAGCCAGATAGGGG	NGG	Sequence not found	Sequence not found	Sequence not found	SECISBP2L	0.771259009838104	0	0	0	1	3
Doench2018	SECISBP2L_9728_27611	GAACCCAGTCTGGACCCGAG	NGG	Sequence not found	Sequence not found	Sequence not found	SECISBP2L	0.229819998145103	0	0	0	2	14
Doench2018	SECISBP2L_9728_3015	ACCCAGTCTGGACCCGAGCG	NGG	Sequence not found	Sequence not found	Sequence not found	SECISBP2L	0.867447018623352	0	0	0	0	4
Doench2018	SECISBP2L_9728_39936	GGCCAGCCAGATAGGGGCGG	NGG	Sequence not found	Sequence not found	Sequence not found	SECISBP2L	0.173518002033234	0	0	0	0	26
Doench2018	SECISBP2L_9728_54751	TGTCGCGGCCAGCCAGATAG	NGG	Sequence not found	Sequence not found	Sequence not found	SECISBP2L	0.850857973098755	0	0	0	0	4
Doench2018	SECISBP2_79048_17041	CCCTCCGACGCCATGCCGCG	NGG	Sequence not found	Sequence not found	Sequence not found	SECISBP2	1	0	0	0	0	0
Doench2018	SECISBP2_79048_19237	CGACGCCATGCCGCGAGGCG	NGG	Sequence not found	Sequence not found	Sequence not found	SECISBP2	1	0	0	0	0	0
Doench2018	SECISBP2_79048_21205	CGCTGCTGGCCTCCGTGACG	NGG	Sequence not found	Sequence not found	Sequence not found	SECISBP2	0.574563026428223	0	0	0	0	5
Doench2018	SECISBP2_79048_21804	CGGAGGAGGCCGCGTCACGG	NGG	Sequence not found	Sequence not found	Sequence not found	SECISBP2	0.785995006561279	0	0	0	0	6
Doench2018	SECISBP2_79048_35078	GCGCGGAGGAGGCCGCGTCA	NGG	Sequence not found	Sequence not found	Sequence not found	SECISBP2	0.851935982704163	0	0	0	1	2
Doench2018	SECISBP2_79048_35685	GCGGCCTCCTCCGCGCCTCG	NGG	Sequence not found	Sequence not found	Sequence not found	SECISBP2	0.553369998931885	0	0	0	0	13
Doench2018	SECTM1_6398_23214	CGGTGAGGCGCGGAGAGGGG	NGG	Sequence not found	Sequence not found	Sequence not found	SECTM1	0.0961588993668556	0	0	0	5	50
Doench2018	SECTM1_6398_3505	ACCCGGTGAGGCGCGGAGAG	NGG	Sequence not found	Sequence not found	Sequence not found	SECTM1	0.378760010004044	0	0	0	1	10
Doench2018	SECTM1_6398_39128	GGAGCGGACCCGGTGAGGCG	NGG	Sequence not found	Sequence not found	Sequence not found	SECTM1	0.544638991355896	0	0	0	0	9
Doench2018	SECTM1_6398_41326	GGCGGGGGAACCAGAGGGGC	NGG	Sequence not found	Sequence not found	Sequence not found	SECTM1	0.16193699836731	0	0	0	0	36
Doench2018	SECTM1_6398_7063	AGCGCGTCCAGGAGCGGACC	NGG	Sequence not found	Sequence not found	Sequence not found	SECTM1	0.834892988204956	0	0	0	0	3
Doench2018	SECTM1_6398_7722	AGGCGCGGAGAGGGGCGGGC	NGG	Sequence not found	Sequence not found	Sequence not found	SECTM1	0.0691962987184525	0	0	0	3	64
Doench2018	SEH1L_81929_17635	CCGGGCTGCGAGGTCTGGCT	NGG	Sequence not found	Sequence not found	Sequence not found	SEH1L	0.444148004055023	0	0	0	0	14
Doench2018	SEH1L_81929_18621	CCGTGCGCTCCCGGGCTGCG	NGG	Sequence not found	Sequence not found	Sequence not found	SEH1L	0.326878994703293	0	0	0	1	14
Doench2018	SEH1L_81929_18753	CCTAGCCAGACCTCGCAGCC	NGG	Sequence not found	Sequence not found	Sequence not found	SEH1L	0.478381007909775	0	0	0	0	12
Doench2018	SEH1L_81929_30116	GAGGACAGTGGCGGCGGCAG	NGG	Sequence not found	Sequence not found	Sequence not found	SEH1L	0.071043998003006	0	0	0	1	86
Doench2018	SEH1L_81929_34653	GCGAGGTCTGGCTAGGCTAC	NGG	Sequence not found	Sequence not found	Sequence not found	SEH1L	0.228024005889893	0	0	0	0	11
Doench2018	SEH1L_81929_49981	TCCGAAGAGGACAGTGGCGG	NGG	Sequence not found	Sequence not found	Sequence not found	SEH1L	0.425603002309799	0	0	0	0	14
Doench2018	SEL1L2_80343_169	AAAATAATTTAACTTACCAG	NGG	Sequence not found	Sequence not found	Sequence not found	SEL1L2	0.205526992678642	0	0	0	2	60
Doench2018	SEL1L2_80343_27262	CTTCTTTACTTTCATGGAAA	NGG	Sequence not found	Sequence not found	Sequence not found	SEL1L2	0.0964239984750748	0	0	0	5	64
Doench2018	SEL1L2_80343_27413	CTTGGTCTTCTTTACTTTCA	NGG	Sequence not found	Sequence not found	Sequence not found	SEL1L2	0.085438497364521	0	0	0	5	111
Doench2018	SEL1L2_80343_47620	TAAAATAATTTAACTTACCA	NGG	Sequence not found	Sequence not found	Sequence not found	SEL1L2	0.114678002893925	0	0	0	4	110
Doench2018	SEL1L2_80343_49404	TCATGGAAAAGGAGTTCCCC	NGG	Sequence not found	Sequence not found	Sequence not found	SEL1L2	0.178283005952835	0	0	0	1	25
Doench2018	SEL1L2_80343_56708	TTTATTTGTAGCAATTTACA	NGG	Sequence not found	Sequence not found	Sequence not found	SEL1L2	0.0572641007602215	0	0	0	30	222
Doench2018	SEL1L3_23231_22869	CGGGCCGGCCGCCGCGCGCG	NGG	Sequence not found	Sequence not found	Sequence not found	SEL1L3	0.176223993301392	0	0	0	2	35
Doench2018	SEL1L3_23231_32532	GCAGGTGGCCCCGCGCGCGG	NGG	chr5	53370767	-	SEL1L3	0.509643971920013	0.416866987943649	1	0	0	9
Doench2018	SEL1L3_23231_32618	GCCACCTTCCCGCCCGCCCC	NGG	Sequence not found	Sequence not found	Sequence not found	SEL1L3	0.209187000989914	0	0	2	2	38
Doench2018	SEL1L3_23231_35570	GCGGCAGGTGGCCCCGCGCG	NGG	chr5	53370770	-	SEL1L3	0.641403019428253	0.421153992414475	1	0	0	5
Doench2018	SEL1L3_23231_36174	GCGGGTCCGGAGGTGGCGGC	NGG	Sequence not found	Sequence not found	Sequence not found	SEL1L3	0.253441005945206	0	0	0	0	28
Doench2018	SEL1L3_23231_42632	GGGCCACCTGCCGCCACCTC	NGG	Sequence not found	Sequence not found	Sequence not found	SEL1L3	0.127710998058319	0	0	0	3	60
Doench2018	SEL1L_6400_40693	GGCGAAGGCGACAGCTCTAG	NGG	Sequence not found	Sequence not found	Sequence not found	SEL1L	0.563983976840973	0	0	0	1	7
Doench2018	SEL1L_6400_41468	GGCGGTGGTGGCTGAGTCCG	NGG	Sequence not found	Sequence not found	Sequence not found	SEL1L	0.182630002498627	0	0	0	1	24
Doench2018	SEL1L_6400_41708	GGCTGAGTCCGTGGTGGCAG	NGG	Sequence not found	Sequence not found	Sequence not found	SEL1L	0.0909095034003258	0	0	0	4	39
Doench2018	SEL1L_6400_44701	GGTGGTGGCTGAGTCCGTGG	NGG	Sequence not found	Sequence not found	Sequence not found	SEL1L	0.0662809014320374	0	0	0	7	543
Doench2018	SEL1L_6400_45751	GTCCGTGGTGGCAGAGGCGA	NGG	Sequence not found	Sequence not found	Sequence not found	SEL1L	0.149832993745804	0	0	0	4	23
Doench2018	SEL1L_6400_7660	AGGCGAAGGCGACAGCTCTA	NGG	Sequence not found	Sequence not found	Sequence not found	SEL1L	0.587471008300781	0	0	0	0	6
Doench2018	SELENBP1_8991_1908	AAGTGTACCAGTCGGCAGCA	NGG	Sequence not found	Sequence not found	Sequence not found	SELENBP1	0.501287996768951	0	0	0	2	13
Doench2018	SELENBP1_8991_19989	CGACTGGTACACTTTGATCC	NGG	Sequence not found	Sequence not found	Sequence not found	SELENBP1	0.536705017089844	0	0	0	0	6
Doench2018	SELENBP1_8991_22787	CGGGATCAAAGTGTACCAGT	NGG	Sequence not found	Sequence not found	Sequence not found	SELENBP1	0.495207995176315	0	0	0	0	5
Doench2018	SELENBP1_8991_26454	CTGGTACACTTTGATCCCGG	NGG	Sequence not found	Sequence not found	Sequence not found	SELENBP1	0.68911999464035	0	0	0	0	4
Doench2018	SELENBP1_8991_39666	GGCAGCATGGGTAAGGAGAG	NGG	Sequence not found	Sequence not found	Sequence not found	SELENBP1	0.0535233989357948	0	0	1	9	94
Doench2018	SELENBP1_8991_50785	TCGGCAGCATGGGTAAGGAG	NGG	Sequence not found	Sequence not found	Sequence not found	SELENBP1	0.24864099919796	0	0	0	2	13
Doench2018	SELENOF_9403_33456	GCCGAGTGGGTGTCTGGTGC	NGG	Sequence not found	Sequence not found	Sequence not found	SELENOF	0.440109014511108	0	0	0	1	11
Doench2018	SELENOF_9403_33871	GCCGGCACCAGACACCCACT	NGG	Sequence not found	Sequence not found	Sequence not found	SELENOF	0.111985996365547	0	0	0	4	47
Doench2018	SELENOF_9403_34687	GCGATGGCGGCTGGGCCGAG	NGG	Sequence not found	Sequence not found	Sequence not found	SELENOF	0.361894011497498	0	0	0	0	10
Doench2018	SELENOF_9403_54445	TGGTGCCGGCGTTTGGGCTA	NGG	Sequence not found	Sequence not found	Sequence not found	SELENOF	0.712835013866425	0	0	0	0	4
Doench2018	SELENOF_9403_669	AAATGGTAGCGATGGCGGCT	NGG	Sequence not found	Sequence not found	Sequence not found	SELENOF	0.469009011983871	0	0	0	0	5
Doench2018	SELENOF_9403_724	AACAACCGTAGCCCAAACGC	NGG	Sequence not found	Sequence not found	Sequence not found	SELENOF	0.366578996181488	0	0	0	1	7
Doench2018	SELENOH_280636_12422	CAGCCTTACGCTTCCTCCCG	NGG	Sequence not found	Sequence not found	Sequence not found	SELENOH	0.377371996641159	0	0	0	0	9
Doench2018	SELENOH_280636_22605	CGGGAGGAAGCGTAAGGCTG	NGG	Sequence not found	Sequence not found	Sequence not found	SELENOH	0.262183010578156	0	0	0	0	18
Doench2018	SELENOH_280636_24184	CTAGGCGCCATGGCTCCCCG	NGG	Sequence not found	Sequence not found	Sequence not found	SELENOH	0.467918992042542	0	0	0	1	14
Doench2018	SELENOH_280636_34343	GCCTTACGCTTCCTCCCGCG	NGG	Sequence not found	Sequence not found	Sequence not found	SELENOH	0.651476979255676	0	0	0	0	4
Doench2018	SELENOH_280636_36347	GCGTAAGGCTGAGGCCGCGG	NGG	Sequence not found	Sequence not found	Sequence not found	SELENOH	0.447136014699936	0	0	0	1	6
Doench2018	SELENOH_280636_49728	TCCCCGCGGGAGGAAGCGTA	NGG	Sequence not found	Sequence not found	Sequence not found	SELENOH	0.978429973125458	0	0	0	0	1
Doench2018	SELENOI_85465_17193	CCGAAAACTGAGCGCCCACT	NGG	Sequence not found	Sequence not found	Sequence not found	SELENOI	0.978025019168854	0	0	0	0	1
Doench2018	SELENOI_85465_33922	GCCGGGAGTCGCTGCCGAGT	NGG	Sequence not found	Sequence not found	Sequence not found	SELENOI	0.79748797416687	0	0	0	0	3
Doench2018	SELENOI_85465_39937	GGCAGCGACTCCCGGCTACA	NGG	Sequence not found	Sequence not found	Sequence not found	SELENOI	0.48445999622345	0	0	0	0	8
Doench2018	SELENOI_85465_47115	GTGTGTCACAGCCTTGTAGC	NGG	Sequence not found	Sequence not found	Sequence not found	SELENOI	0.208079993724823	0	0	0	3	23
Doench2018	SELENOI_85465_54986	TGTGTCACAGCCTTGTAGCC	NGG	Sequence not found	Sequence not found	Sequence not found	SELENOI	0.213416993618011	0	0	0	4	17
Doench2018	SELENOI_85465_6777	AGCCGGGAGTCGCTGCCGAG	NGG	Sequence not found	Sequence not found	Sequence not found	SELENOI	0.630042016506195	0	0	0	0	4
Doench2018	SELENOK_58515_20701	CGCCCGGTGGCTCCGAAGCG	NGG	Sequence not found	Sequence not found	Sequence not found	SELENOK	0.390899002552033	0	0	0	1	4
Doench2018	SELENOK_58515_27074	CTTCCCCGCTTCGGAGCCAC	NGG	Sequence not found	Sequence not found	Sequence not found	SELENOK	0.515007972717285	0	0	0	0	8
Doench2018	SELENOK_58515_27429	CTTGTCCCACTTCCCCGCTT	NGG	Sequence not found	Sequence not found	Sequence not found	SELENOK	0.396636009216309	0	0	0	1	13
Doench2018	SELENOK_58515_28431	GACAGGGGCCAGGCGCCCGG	NGG	Sequence not found	Sequence not found	Sequence not found	SELENOK	0.10809800028801	0	0	0	4	127
Doench2018	SELENOK_58515_40855	GGCGCCCGGTGGCTCCGAAG	NGG	Sequence not found	Sequence not found	Sequence not found	SELENOK	0.665498971939087	0	0	0	1	5
Doench2018	SELENOK_58515_47940	TACAGAAACCGACAGGGGCC	NGG	Sequence not found	Sequence not found	Sequence not found	SELENOK	0.27249801158905	0	0	0	0	17
Doench2018	SELENOM_140606_2934	ACAGGAGGCTCATCGGGACC	NGG	Sequence not found	Sequence not found	Sequence not found	SELENOM	0.351687014102936	0	0	0	1	17
Doench2018	SELENOM_140606_32045	GCAGATGATGCGCAAGCTGG	NGG	Sequence not found	Sequence not found	Sequence not found	SELENOM	0.302581995725632	0	0	0	1	16
Doench2018	SELENOM_140606_34783	GCGCCAGCGGAGGCAACAGG	NGG	Sequence not found	Sequence not found	Sequence not found	SELENOM	0.572965979576111	0	0	0	1	12
Doench2018	SELENOM_140606_37893	GCTTGCGCATCATCTGCGGC	NGG	Sequence not found	Sequence not found	Sequence not found	SELENOM	0.804884016513825	0	0	0	0	2
Doench2018	SELENOM_140606_39102	GGAGGCAACAGGAGGCTCAT	NGG	Sequence not found	Sequence not found	Sequence not found	SELENOM	0.0868920013308525	0	0	0	11	64
Doench2018	SELENOM_140606_49583	TCCAGCTTGCGCATCATCTG	NGG	Sequence not found	Sequence not found	Sequence not found	SELENOM	0.403699010610581	0	0	0	1	14
Doench2018	SELENON_57190_16196	CCCATGGCTGCGGCTGGCGG	NGG	Sequence not found	Sequence not found	Sequence not found	SELENON	0.456151992082596	0	0	0	0	21
Doench2018	SELENON_57190_17584	CCGCCGCCAGCCGCAGCCAT	NGG	Sequence not found	Sequence not found	Sequence not found	SELENON	0.476009994745255	0	0	0	1	9
Doench2018	SELENON_57190_21809	CGGCCCGCGTTGGCCCGGCC	NGG	Sequence not found	Sequence not found	Sequence not found	SELENON	0.440908014774323	0	0	0	0	9
Doench2018	SELENON_57190_22034	CGGCCCATGGCTGCGGCTGG	NGG	Sequence not found	Sequence not found	Sequence not found	SELENON	0.340220987796783	0	0	0	0	15
Doench2018	SELENON_57190_22988	CGGGGCTGGGCGGCCCGCGT	NGG	Sequence not found	Sequence not found	Sequence not found	SELENON	0.459995001554489	0	0	0	0	16
Doench2018	SELENON_57190_33239	GCCCGGCCGGGCCCGGCCCA	NGG	Sequence not found	Sequence not found	Sequence not found	SELENON	0.172934994101524	0	0	0	11	32
Doench2018	SELENOO_83642_19267	CGACGGGGAACAGCGACCGA	NGG	Sequence not found	Sequence not found	Sequence not found	SELENOO	1	0	0	0	0	0
Doench2018	SELENOO_83642_28859	GACGGGGAACAGCGACCGAG	NGG	Sequence not found	Sequence not found	Sequence not found	SELENOO	0.910502016544342	0	0	0	0	2
Doench2018	SELENOO_83642_34527	GCGACGGGGAACAGCGACCG	NGG	Sequence not found	Sequence not found	Sequence not found	SELENOO	0.875850021839142	0	0	0	0	5
Doench2018	SELENOO_83642_37330	GCTGCCCGACTCTTGCCCCT	NGG	Sequence not found	Sequence not found	Sequence not found	SELENOO	0.251471996307373	0	0	0	2	52
Doench2018	SELENOO_83642_6327	AGCGACCGAGGGGCAAGAGT	NGG	Sequence not found	Sequence not found	Sequence not found	SELENOO	0.531858026981354	0	0	0	0	11
Doench2018	SELENOO_83642_7077	AGCGCTCGGGGCTTCGCTCG	NGG	Sequence not found	Sequence not found	Sequence not found	SELENOO	0.56624698638916	0	0	0	0	2
Doench2018	SELENOP_6414_18990	CCTTTCTCTTTGCTTTACTC	NGG	Sequence not found	Sequence not found	Sequence not found	SELENOP	0.104506000876427	0	0	0	10	93
Doench2018	SELENOP_6414_26933	CTTACACAACCACTTCCAAC	NGG	Sequence not found	Sequence not found	Sequence not found	SELENOP	0.387502014636993	0	0	0	1	25
Doench2018	SELENOP_6414_29082	GAGAAAGGAAGCAGGCCCGT	NGG	Sequence not found	Sequence not found	Sequence not found	SELENOP	0.137945994734764	0	0	0	3	62
Doench2018	SELENOP_6414_38160	GGAAGCAGGCCCGTTGGAAG	NGG	Sequence not found	Sequence not found	Sequence not found	SELENOP	0.30426698923111	0	0	0	3	23
Doench2018	SELENOP_6414_4845	ACTTACACAACCACTTCCAA	NGG	Sequence not found	Sequence not found	Sequence not found	SELENOP	0.283315986394882	0	0	0	3	30
Doench2018	SELENOP_6414_56333	TTGGAAGTGGTTGTGTAAGT	NGG	Sequence not found	Sequence not found	Sequence not found	SELENOP	0.248446002602577	0	0	0	1	33
Doench2018	SELENOS_55829_22462	CGGCTGGAGGCGCGGCGGCA	NGG	Sequence not found	Sequence not found	Sequence not found	SELENOS	0.196340993046761	0	0	0	1	20
Doench2018	SELENOS_55829_35097	GCGCGGACAGAGACTCCTCT	NGG	Sequence not found	Sequence not found	Sequence not found	SELENOS	0.321236997842789	0	0	0	0	8
Doench2018	SELENOS_55829_35490	GCGGCAGGGCTGGGCGGCGG	NGG	Sequence not found	Sequence not found	Sequence not found	SELENOS	0.0839681029319763	0	0	0	12	94
Doench2018	SELENOS_55829_35716	GCGGCGGCAGGGCTGGGCGG	NGG	Sequence not found	Sequence not found	Sequence not found	SELENOS	0.0651040002703667	0	0	1	5	117
Doench2018	SELENOS_55829_41243	GGCGGCGGCGGCGGCGGTCA	NGG	Sequence not found	Sequence not found	Sequence not found	SELENOS	0.00952647998929024	0	0	6	176	1198
Doench2018	SELENOS_55829_41438	GGCGGTCATGGAACGCCAAG	NGG	Sequence not found	Sequence not found	Sequence not found	SELENOS	0.70388799905777	0	0	0	0	3
Doench2018	SELENOT_51714_26957	CTTACCTATATATTGGTTGA	NGG	Sequence not found	Sequence not found	Sequence not found	SELENOT	0.224400997161865	0	0	0	1	22
Doench2018	SELENOT_51714_2780	ACATGCGGGTTATTAGCCAG	NGG	Sequence not found	Sequence not found	Sequence not found	SELENOT	0.377743989229202	0	0	2	0	3
Doench2018	SELENOT_51714_43966	GGTAATTCTCTCCTTCAATG	NGG	Sequence not found	Sequence not found	Sequence not found	SELENOT	0.241365998983383	0	0	1	4	27
Doench2018	SELENOT_51714_48022	TACCCAGACATCCGCATTGA	NGG	Sequence not found	Sequence not found	Sequence not found	SELENOT	0.401829987764359	0	0	1	1	8
Doench2018	SELENOT_51714_51430	TCTTACCTATATATTGGTTG	NGG	Sequence not found	Sequence not found	Sequence not found	SELENOT	0.246221005916595	0	0	0	1	19
Doench2018	SELENOT_51714_52956	TGCGGATGTCTGGGTACCGC	NGG	Sequence not found	Sequence not found	Sequence not found	SELENOT	0.267609000205994	0	0	1	0	17
Doench2018	SELENOV_348303_13657	CAGGAGGCGGAACCAGACGG	NGG	Sequence not found	Sequence not found	Sequence not found	SELENOV	0.330040991306305	0	0	1	1	24
Doench2018	SELENOV_348303_21650	CGGCACCGGAGTAGGGATCC	NGG	Sequence not found	Sequence not found	Sequence not found	SELENOV	0.569757997989655	0	0	0	0	4
Doench2018	SELENOV_348303_32388	GCAGGAGGCGGAACCAGACG	NGG	Sequence not found	Sequence not found	Sequence not found	SELENOV	0.318928986787796	0	0	0	0	28
Doench2018	SELENOV_348303_3628	ACCGGAGTAGGGATCCAGGC	NGG	Sequence not found	Sequence not found	Sequence not found	SELENOV	0.679395020008087	0	0	0	0	4
Doench2018	SELENOV_348303_50095	TCCGGCCTGGATCCCTACTC	NGG	Sequence not found	Sequence not found	Sequence not found	SELENOV	0.802850008010864	0	0	0	0	6
Doench2018	SELENOV_348303_51373	TCTGGTTCCGCCTCCTGCTC	NGG	Sequence not found	Sequence not found	Sequence not found	SELENOV	0.115312002599239	0	0	0	1	47
Doench2018	SELENOW_6415_12632	CAGACCTAGCGCGTCCAGGT	NGG	Sequence not found	Sequence not found	Sequence not found	SELENOW	0.811479985713959	0	0	0	0	2
Doench2018	SELENOW_6415_16924	CCCGGGCGTCCGCTCCTCAG	NGG	Sequence not found	Sequence not found	Sequence not found	SELENOW	0.501622021198273	0	0	0	1	9
Doench2018	SELENOW_6415_23117	CGGGGCTGCCACATCCGCTG	NGG	Sequence not found	Sequence not found	Sequence not found	SELENOW	0.583683013916016	0	0	0	0	12
Doench2018	SELENOW_6415_25751	CTGCCACATCCGCTGAGGAG	NGG	Sequence not found	Sequence not found	Sequence not found	SELENOW	0.340162009000778	0	0	0	3	18
Doench2018	SELENOW_6415_3378	ACCTAGCGCGTCCAGGTGGG	NGG	Sequence not found	Sequence not found	Sequence not found	SELENOW	0.569521009922028	0	0	0	0	4
Doench2018	SELENOW_6415_39895	GGCCACACTAACCTCCCACC	NGG	Sequence not found	Sequence not found	Sequence not found	SELENOW	0.357197999954224	0	0	1	2	12
Doench2018	SELE_6401_11220	CAAACACAGGATCTCTCAGG	NGG	Sequence not found	Sequence not found	Sequence not found	SELE	0.117219001054764	0	0	0	7	62
Doench2018	SELE_6401_1838	AAGTAGTGTTCAGCTGTTCT	NGG	Sequence not found	Sequence not found	Sequence not found	SELE	0.349326014518738	0	0	0	3	19
Doench2018	SELE_6401_18390	CCTCTGTCTCAGGTCAGTAT	NGG	Sequence not found	Sequence not found	Sequence not found	SELE	0.301247000694275	0	0	0	3	27
Doench2018	SELE_6401_18773	CCTATACTGACCTGAGACAG	NGG	Sequence not found	Sequence not found	Sequence not found	SELE	0.336594998836517	0	0	0	1	21
Doench2018	SELE_6401_213	AAACACAGGATCTCTCAGGT	NGG	Sequence not found	Sequence not found	Sequence not found	SELE	0.186111003160477	0	0	0	1	37
Doench2018	SELE_6401_47213	GTTCAAACACAGGATCTCTC	NGG	Sequence not found	Sequence not found	Sequence not found	SELE	0.18137900531292	0	0	0	3	40
Doench2018	SELL_6402_12913	CAGCACACTCCCTTTGGGCA	NGG	Sequence not found	Sequence not found	Sequence not found	SELL	0.192371994256973	0	0	0	1	35
Doench2018	SELL_6402_28719	GACCCTTGTGCTAAGTCAAG	NGG	Sequence not found	Sequence not found	Sequence not found	SELL	0.174919992685318	0	0	0	1	30
Doench2018	SELL_6402_29740	GAGCCTCTTGACTTAGCACA	NGG	Sequence not found	Sequence not found	Sequence not found	SELL	0.177869006991386	0	0	0	2	34
Doench2018	SELL_6402_44459	GGTCTCAGGTCCTTGCCCAA	NGG	Sequence not found	Sequence not found	Sequence not found	SELL	0.416541993618011	0	0	0	1	23
Doench2018	SELL_6402_46032	GTCTCAGGTCCTTGCCCAAA	NGG	Sequence not found	Sequence not found	Sequence not found	SELL	0.326449006795883	0	0	0	2	19
Doench2018	SELL_6402_6852	AGCCTCTTGACTTAGCACAA	NGG	Sequence not found	Sequence not found	Sequence not found	SELL	0.214691996574402	0	0	0	0	25
Doench2018	SELPLG_6404_12158	CACCGTGCTCAGCAGAGCAT	NGG	Sequence not found	Sequence not found	Sequence not found	SELPLG	0.238746002316475	0	0	0	1	22
Doench2018	SELPLG_6404_14074	CCACCGTGCTCAGCAGAGCA	NGG	Sequence not found	Sequence not found	Sequence not found	SELPLG	0.170966997742653	0	0	0	3	39
Doench2018	SELPLG_6404_15162	CCACTTCTTCTGGGCCCACG	NGG	Sequence not found	Sequence not found	Sequence not found	SELPLG	0.190531000494957	0	0	0	4	17
Doench2018	SELPLG_6404_15805	CCATGCTCTGCTGAGCACGG	NGG	Sequence not found	Sequence not found	Sequence not found	SELPLG	0.225635007023811	0	0	0	5	26
Doench2018	SELPLG_6404_32477	GCATGGGACAGCTGCCTCGT	NGG	Sequence not found	Sequence not found	Sequence not found	SELPLG	0.419297993183136	0	0	0	0	24
Doench2018	SELPLG_6404_5833	AGCATGGGACAGCTGCCTCG	NGG	Sequence not found	Sequence not found	Sequence not found	SELPLG	0.343353003263474	0	0	0	2	18
Doench2018	SELP_6403_27323	GAAAACCAGCAGAGTCACAG	NGG	Sequence not found	Sequence not found	Sequence not found	SELP	0.144538998603821	0	0	0	6	54
Doench2018	SELP_6403_42125	GGGAAGTGGTTGAAGTGAGT	NGG	Sequence not found	Sequence not found	Sequence not found	SELP	0.0788820013403893	0	0	0	3	144
Doench2018	SELP_6403_46920	GTGGTTGAAGTGAGTTGGAG	NGG	Sequence not found	Sequence not found	Sequence not found	SELP	0.178892001509666	0	0	0	2	33
Doench2018	SELP_6403_51715	TGAAGTGAGTTGGAGTGGTA	NGG	Sequence not found	Sequence not found	Sequence not found	SELP	0.181391999125481	0	0	1	2	28
Doench2018	SELP_6403_5544	AGACTGTAAGCAGTCTGGGT	NGG	Sequence not found	Sequence not found	Sequence not found	SELP	0.289353013038635	0	0	0	2	31
Doench2018	SELP_6403_8784	AGTGAGACTGTAAGCAGTCT	NGG	Sequence not found	Sequence not found	Sequence not found	SELP	0.145413994789124	0	0	0	1	34
Doench2018	SEM1_7979_26062	CTGCTTATCTGGGAGGTGTT	NGG	Sequence not found	Sequence not found	Sequence not found	SEM1	0.211463004350662	0	0	0	4	31
Doench2018	SEM1_7979_38066	GGAACCCTCACTCTTCCTCA	NGG	Sequence not found	Sequence not found	Sequence not found	SEM1	0.184207007288933	0	0	0	4	38
Doench2018	SEM1_7979_45921	GTCGGAGGCGGTAGTGACGG	NGG	Sequence not found	Sequence not found	Sequence not found	SEM1	0.50816798210144	0	0	0	0	7
Doench2018	SEM1_7979_47533	GTTTCCTTGAGGAAGAGTGA	NGG	Sequence not found	Sequence not found	Sequence not found	SEM1	0.0733639970421791	0	0	1	13	94
Doench2018	SEM1_7979_48678	TATCTGGGAGGTGTTGGGCG	NGG	Sequence not found	Sequence not found	Sequence not found	SEM1	0.047877199947834	0	0	0	8	132
Doench2018	SEM1_7979_51275	TCTGCTTATCTGGGAGGTGT	NGG	Sequence not found	Sequence not found	Sequence not found	SEM1	0.14360299706459	0	0	1	1	36
Doench2018	SEMA3A_10371_1590	AAGGAAGACTAAAGCAGCAA	NGG	Sequence not found	Sequence not found	Sequence not found	SEMA3A	0.0881406962871552	0	0	1	8	85
Doench2018	SEMA3A_10371_2624	ACAGCGTCTGCAGCATGGGC	NGG	chr5	13449910	+	SEMA3A	0.133765995502472	0.419223994016647	0	1	0	38
Doench2018	SEMA3A_10371_28772	GACCTACAGCGTCTGCAGCA	NGG	Sequence not found	Sequence not found	Sequence not found	SEMA3A	0.167464002966881	0	0	1	0	42
Doench2018	SEMA3A_10371_30686	GAGGTGTTAGTGTTGCCATG	NGG	Sequence not found	Sequence not found	Sequence not found	SEMA3A	0.341661989688873	0	0	0	1	19
Doench2018	SEMA3A_10371_33167	GCCCATGCTGCAGACGCTGT	NGG	Sequence not found	Sequence not found	Sequence not found	SEMA3A	0.269376993179321	0	0	1	1	29
Doench2018	SEMA3A_10371_52420	TGCAGACAATCAAGACCTCA	NGG	chr5	13449801	-	SEMA3A	0.188562005758286	0.57709801197052	1	1	7	31
Doench2018	SEMA3B_7869_13073	CAGGGTGCTCAGGGTTCAGC	NGG	Sequence not found	Sequence not found	Sequence not found	SEMA3B	0.144718006253243	0	0	1	7	52
Doench2018	SEMA3B_7869_18446	CCTGAGCTGCTGAGATGGGG	NGG	Sequence not found	Sequence not found	Sequence not found	SEMA3B	0.0813112035393715	0	0	0	5	87
Doench2018	SEMA3B_7869_20047	CGCCCCATCTCAGCAGCTCA	NGG	Sequence not found	Sequence not found	Sequence not found	SEMA3B	0.170719996094704	0	0	0	0	34
Doench2018	SEMA3B_7869_25519	CTGAGCTGCTGAGATGGGGC	NGG	Sequence not found	Sequence not found	Sequence not found	SEMA3B	0.0749453976750374	0	0	0	7	71
Doench2018	SEMA3B_7869_43887	GGGTTCAGCGGGTGTGTGTG	NGG	Sequence not found	Sequence not found	Sequence not found	SEMA3B	0.0899368971586227	0	0	1	3	54
Doench2018	SEMA3B_7869_49155	TCAGCAGCTCAGGGTGCTCA	NGG	Sequence not found	Sequence not found	Sequence not found	SEMA3B	0.0827248990535736	0	0	0	12	56
Doench2018	SEMA3C_10512_10266	ATCTCAGCGCTGCAGTGCCG	NGG	Sequence not found	Sequence not found	Sequence not found	SEMA3C	0.371600985527039	0	0	0	1	12
Doench2018	SEMA3C_10512_21155	CGCTGCAGTGCCGCGGCACC	NGG	Sequence not found	Sequence not found	Sequence not found	SEMA3C	0.393754988908768	0	0	0	1	38
Doench2018	SEMA3C_10512_29116	GAGAAGAGCTCCGGGTGCCG	NGG	Sequence not found	Sequence not found	Sequence not found	SEMA3C	0.228581994771957	0	0	1	2	23
Doench2018	SEMA3C_10512_34466	GCGACGCGGAGAAGAGCTCC	NGG	Sequence not found	Sequence not found	Sequence not found	SEMA3C	0.584578990936279	0	0	0	1	5
Doench2018	SEMA3C_10512_50322	TCCTCTGAGTTTCTTTGTAA	NGG	Sequence not found	Sequence not found	Sequence not found	SEMA3C	0.0883093029260635	0	0	0	4	105
Doench2018	SEMA3C_10512_6332	AGCGACGCGGAGAAGAGCTC	NGG	Sequence not found	Sequence not found	Sequence not found	SEMA3C	0.487657010555267	0	0	0	1	5
Doench2018	SEMA3D_223117_13091	CAGCCAGGGCTGCGGCTCAG	NGG	Sequence not found	Sequence not found	Sequence not found	SEMA3D	0.0583362989127636	0	0	0	9	78
Doench2018	SEMA3D_223117_22384	CGGCTCCGCTTGCTCAGCCA	NGG	Sequence not found	Sequence not found	Sequence not found	SEMA3D	0.231606006622314	0	0	0	3	7
Doench2018	SEMA3D_223117_22511	CGGCTCAGAGGAACGCGCGC	NGG	Sequence not found	Sequence not found	Sequence not found	SEMA3D	0.896754026412964	0	0	0	0	2
Doench2018	SEMA3D_223117_38088	GGAACGCGCGCCGGTGCCCC	NGG	Sequence not found	Sequence not found	Sequence not found	SEMA3D	0.77293598651886	0	0	0	0	3
Doench2018	SEMA3D_223117_44287	GGTCCAGCGGCGCGGCAACC	NGG	Sequence not found	Sequence not found	Sequence not found	SEMA3D	0.912912011146545	0	0	0	0	3
Doench2018	SEMA3D_223117_49566	TCCAGCGGCGCGGCAACCCG	NGG	Sequence not found	Sequence not found	Sequence not found	SEMA3D	1	0	0	0	0	0
Doench2018	SEMA3E_9723_10747	CAAGAAGTGCCATTCCCTCT	NGG	Sequence not found	Sequence not found	Sequence not found	SEMA3E	0.139160007238388	0	0	0	6	53
Doench2018	SEMA3E_9723_12667	CAGACTGCATCCCTGCTGGG	NGG	Sequence not found	Sequence not found	Sequence not found	SEMA3E	0.114586003124714	0	0	0	4	49
Doench2018	SEMA3E_9723_14806	CCATTCCCTCTAGGAGTCGC	NGG	Sequence not found	Sequence not found	Sequence not found	SEMA3E	0.281177014112473	0	0	0	1	12
Doench2018	SEMA3E_9723_45758	GTCGCAGGATCCACCCAGCA	NGG	Sequence not found	Sequence not found	Sequence not found	SEMA3E	0.309027999639511	0	0	0	2	17
Doench2018	SEMA3E_9723_46646	GTGGATCCTGCGACTCCTAG	NGG	Sequence not found	Sequence not found	Sequence not found	SEMA3E	0.598706007003784	0	0	0	1	12
Doench2018	SEMA3E_9723_53574	TGGATCCTGCGACTCCTAGA	NGG	Sequence not found	Sequence not found	Sequence not found	SEMA3E	0.381087988615036	0	0	0	2	12
Doench2018	SEMA3F_6405_11958	CAGAGCGAGCGAACGAACCG	NGG	Sequence not found	Sequence not found	Sequence not found	SEMA3F	0.862677991390228	0	0	0	0	3
Doench2018	SEMA3F_6405_13596	CAGGACCTGGGTACGCCGCG	NGG	Sequence not found	Sequence not found	Sequence not found	SEMA3F	0.87540602684021	0	0	0	0	6
Doench2018	SEMA3F_6405_16480	CCGAGCGCAGCGCAGGACCT	NGG	Sequence not found	Sequence not found	Sequence not found	SEMA3F	0.769393980503082	0	0	0	1	4
Doench2018	SEMA3F_6405_23113	CGGGGCTCTCCGGACCGCCG	NGG	Sequence not found	Sequence not found	Sequence not found	SEMA3F	0.540589988231659	0	0	0	0	8
Doench2018	SEMA3F_6405_23305	CGGTTCCTCGCGGCGTACCC	NGG	Sequence not found	Sequence not found	Sequence not found	SEMA3F	0.632557988166809	0	0	0	0	2
Doench2018	SEMA3F_6405_6938	AGCGAGCGAACGAACCGCGG	NGG	Sequence not found	Sequence not found	Sequence not found	SEMA3F	0.467696011066437	0	0	0	0	8
Doench2018	SEMA3G_56920_12010	CAGAGGGCGGCTCTGCAGGC	NGG	Sequence not found	Sequence not found	Sequence not found	SEMA3G	0.25424998998642	0	0	0	2	28
Doench2018	SEMA3G_56920_18180	CCGGCGGCCAGCGGGACCAG	NGG	Sequence not found	Sequence not found	Sequence not found	SEMA3G	0.401042014360428	0	0	0	0	13
Doench2018	SEMA3G_56920_22010	CGGCCAGCGGGACCAGAGGG	NGG	Sequence not found	Sequence not found	Sequence not found	SEMA3G	0.305074006319046	0	0	0	1	13
Doench2018	SEMA3G_56920_22137	CGGCGGCCAGCGGGACCAGA	NGG	Sequence not found	Sequence not found	Sequence not found	SEMA3G	0.326353013515472	0	0	0	1	9
Doench2018	SEMA3G_56920_37018	GCTCTGCAGGCAGGCGGCAG	NGG	Sequence not found	Sequence not found	Sequence not found	SEMA3G	0.138910993933678	0	0	1	3	73
Doench2018	SEMA3G_56920_42652	GGGCCATGCTGGGGAACTGA	NGG	Sequence not found	Sequence not found	Sequence not found	SEMA3G	0.134755998849869	0	0	1	2	44
Doench2018	SEMA4A_64218_143	AAAAGGCCCAGGAGGCTCCA	NGG	Sequence not found	Sequence not found	Sequence not found	SEMA4A	0.106104001402855	0	0	0	3	55
Doench2018	SEMA4A_64218_18630	CCTGGACCCCTGGAGCCTCC	NGG	Sequence not found	Sequence not found	Sequence not found	SEMA4A	0.0315928012132645	0	0	6	76	457
Doench2018	SEMA4A_64218_26247	CTGGACCCCTGGAGCCTCCT	NGG	Sequence not found	Sequence not found	Sequence not found	SEMA4A	0.121219001710415	0	0	3	4	57
Doench2018	SEMA4A_64218_503	AAAGGCCCAGGAGGCTCCAG	NGG	Sequence not found	Sequence not found	Sequence not found	SEMA4A	0.089722603559494	0	0	0	4	74
Doench2018	SEMA4A_64218_51793	TGACAGTCTGTGGCTGAGCA	NGG	Sequence not found	Sequence not found	Sequence not found	SEMA4A	0.101347997784615	0	0	0	4	65
Doench2018	SEMA4A_64218_8205	AGGGGTCCAGGCCCAGGGCT	NGG	Sequence not found	Sequence not found	Sequence not found	SEMA4A	0.0723233968019486	0	0	1	3	71
Doench2018	SEMA4B_10509_16295	CCCTGGGGACCCGGAGTCTC	NGG	Sequence not found	Sequence not found	Sequence not found	SEMA4B	0.250476002693176	0	0	0	1	27
Doench2018	SEMA4B_10509_16617	CCCGAGACTCCGGGTCCCCA	NGG	Sequence not found	Sequence not found	Sequence not found	SEMA4B	0.232746005058289	0	0	0	0	14
Doench2018	SEMA4B_10509_17287	CCGAGACTCCGGGTCCCCAG	NGG	Sequence not found	Sequence not found	Sequence not found	SEMA4B	0.185811996459961	0	0	0	1	20
Doench2018	SEMA4B_10509_22001	CGGCGCAGCCCCTGGGGACC	NGG	Sequence not found	Sequence not found	Sequence not found	SEMA4B	0.289559990167618	0	0	0	0	24
Doench2018	SEMA4B_10509_41943	GGCTGTGCGCCCGAGACTCC	NGG	Sequence not found	Sequence not found	Sequence not found	SEMA4B	0.412986993789673	0	0	0	0	7
Doench2018	SEMA4B_10509_50909	TCGGGCGCACAGCCTCAGTC	NGG	Sequence not found	Sequence not found	Sequence not found	SEMA4B	0.676074028015137	0	0	0	0	6
Doench2018	SEMA4C_54910_21232	CGCGGGGAGCCCGAGCCTAG	NGG	Sequence not found	Sequence not found	Sequence not found	SEMA4C	0.620911002159119	0	0	0	1	8
Doench2018	SEMA4C_54910_3239	ACCGCCCCTCCGTCCCCGCC	NGG	Sequence not found	Sequence not found	Sequence not found	SEMA4C	0.371791988611221	0	0	0	2	13
Doench2018	SEMA4C_54910_34855	GCGCCCGCCGTGGTGGCGCG	NGG	Sequence not found	Sequence not found	Sequence not found	SEMA4C	0.296258002519608	0	0	0	2	12
Doench2018	SEMA4C_54910_35152	GCGCGGGGAGCCCGAGCCTA	NGG	Sequence not found	Sequence not found	Sequence not found	SEMA4C	0.333332985639572	0	0	0	0	22
Doench2018	SEMA4C_54910_40820	GGCGCGGGGAGCCCGAGCCT	NGG	Sequence not found	Sequence not found	Sequence not found	SEMA4C	0.263224989175797	0	0	0	1	31
Doench2018	SEMA4C_54910_50915	TCGGGCTCCCCGCGCCACCA	NGG	Sequence not found	Sequence not found	Sequence not found	SEMA4C	0.783001005649567	0	0	0	0	3
Doench2018	SEMA4D_10507_12541	CAGCGGCGGCTGGGATGCTG	NGG	Sequence not found	Sequence not found	Sequence not found	SEMA4D	0.196658998727798	0	0	0	5	39
Doench2018	SEMA4D_10507_17503	CCGCCACCCCCTCCCCGGCC	NGG	Sequence not found	Sequence not found	Sequence not found	SEMA4D	0.0366871990263462	0	0	1	19	190
Doench2018	SEMA4D_10507_18899	CCTCCCCGCCACCCCCTCCC	NGG	Sequence not found	Sequence not found	Sequence not found	SEMA4D	0.0179501995444298	0	0	1	32	449
Doench2018	SEMA4D_10507_42376	GGGAGGCCCGGCGGCGGCAG	NGG	Sequence not found	Sequence not found	Sequence not found	SEMA4D	0.0601954981684685	0	0	0	4	86
Doench2018	SEMA4D_10507_46734	GTGGCGGGGAGGCCCGGCGG	NGG	Sequence not found	Sequence not found	Sequence not found	SEMA4D	0.288024008274078	0	0	0	4	35
Doench2018	SEMA4D_10507_52922	TGCGGCGCGCGAGAGCGCTG	NGG	Sequence not found	Sequence not found	Sequence not found	SEMA4D	0.589983999729157	0	0	0	0	7
Doench2018	SEMA4F_10505_14163	CCACTCGGGTCCTCTCGGCT	NGG	Sequence not found	Sequence not found	Sequence not found	SEMA4F	0.307536989450455	0	0	0	3	8
Doench2018	SEMA4F_10505_17318	CCGAGCCGAGAGGACCCGAG	NGG	Sequence not found	Sequence not found	Sequence not found	SEMA4F	0.423451989889145	0	0	1	2	18
Doench2018	SEMA4F_10505_25497	CTGAGCCGGACCGAGCCGAG	NGG	Sequence not found	Sequence not found	Sequence not found	SEMA4F	0.364582985639572	0	0	0	0	10
Doench2018	SEMA4F_10505_29696	GAGCCGAGAGGACCCGAGTG	NGG	Sequence not found	Sequence not found	Sequence not found	SEMA4F	0.353679001331329	0	0	1	3	22
Doench2018	SEMA4F_10505_40417	GGCCGAGGCCAGTAGCCCCG	NGG	Sequence not found	Sequence not found	Sequence not found	SEMA4F	0.299721986055374	0	0	0	2	9
Doench2018	SEMA4F_10505_40448	GGCCTCTGCTCAGGGCCCCG	NGG	Sequence not found	Sequence not found	Sequence not found	SEMA4F	0.124139003455639	0	0	0	4	40
Doench2018	SEMA4G_57715_11472	CACCTTTGCGCTCGGATCCG	NGG	Sequence not found	Sequence not found	Sequence not found	SEMA4G	0.790004014968872	0	0	0	0	2
Doench2018	SEMA4G_57715_23478	CGTCGCTGTCTCTATGGCCC	NGG	Sequence not found	Sequence not found	Sequence not found	SEMA4G	0.428021997213364	0	0	1	0	6
Doench2018	SEMA4G_57715_25175	CTCTCGCAGCTGGTGCTGTG	NGG	Sequence not found	Sequence not found	Sequence not found	SEMA4G	0.172040998935699	0	0	0	2	23
Doench2018	SEMA4G_57715_28394	GACAGCGACGCGCGGCTCCG	NGG	Sequence not found	Sequence not found	Sequence not found	SEMA4G	0.735171973705292	0	0	0	0	4
Doench2018	SEMA4G_57715_32991	GCCATAGAGACAGCGACGCG	NGG	Sequence not found	Sequence not found	Sequence not found	SEMA4G	0.528240978717804	0	0	0	1	8
Doench2018	SEMA4G_57715_50316	TCCTCTCGCAGCTGGTGCTG	NGG	Sequence not found	Sequence not found	Sequence not found	SEMA4G	0.131940007209778	0	0	1	1	34
Doench2018	SEMA5A_9037_20833	CGCGGCGGGAAAGCAGCGCT	NGG	Sequence not found	Sequence not found	Sequence not found	SEMA5A	0.465256005525589	0	0	0	0	4
Doench2018	SEMA5A_9037_29855	GAGCGCTGCTTTCCCGCCGC	NGG	Sequence not found	Sequence not found	Sequence not found	SEMA5A	0.522347986698151	0	0	0	1	9
Doench2018	SEMA5A_9037_30414	GAGGCTGCGAAGCCCACCCG	NGG	Sequence not found	Sequence not found	Sequence not found	SEMA5A	0.100987002253532	0	0	0	0	84
Doench2018	SEMA5A_9037_35789	GCGGCGGGAAAGCAGCGCTC	NGG	Sequence not found	Sequence not found	Sequence not found	SEMA5A	0.486676007509232	0	0	0	0	8
Doench2018	SEMA5A_9037_37386	GCTGCGAAGCCCACCCGCGG	NGG	Sequence not found	Sequence not found	Sequence not found	SEMA5A	0.654756009578705	0	0	0	1	2
Doench2018	SEMA5A_9037_7076	AGCGCTCGGGAGCGGGCTCA	NGG	Sequence not found	Sequence not found	Sequence not found	SEMA5A	0.386527001857758	0	0	0	0	16
Doench2018	SEMA5B_54437_16099	CCCAGCTCCGCCGAGCCGGG	NGG	Sequence not found	Sequence not found	Sequence not found	SEMA5B	0.317660987377167	0	0	0	1	11
Doench2018	SEMA5B_54437_23214	CGGGTCGGCAGCGCATCCAG	NGG	Sequence not found	Sequence not found	Sequence not found	SEMA5B	0.655956983566284	0	0	0	1	3
Doench2018	SEMA5B_54437_32014	GCAGCGCATCCAGCGGCTGC	NGG	Sequence not found	Sequence not found	Sequence not found	SEMA5B	0.251592993736267	0	0	0	3	15
Doench2018	SEMA5B_54437_39447	GGATGCGCTGCCGACCCGCC	NGG	Sequence not found	Sequence not found	Sequence not found	SEMA5B	0.777270019054413	0	0	0	0	5
Doench2018	SEMA5B_54437_5121	AGAGCCCAGCTCCGCCGAGC	NGG	Sequence not found	Sequence not found	Sequence not found	SEMA5B	0.310974985361099	0	0	0	0	16
Doench2018	SEMA5B_54437_52668	TGCCGACCCGCCCGGCTCGG	NGG	Sequence not found	Sequence not found	Sequence not found	SEMA5B	0.489865988492966	0	0	0	1	7
Doench2018	SEMA6A_57556_1094	AACTCCGCTCCCCGCGCACT	NGG	Sequence not found	Sequence not found	Sequence not found	SEMA6A	0.419380009174347	0	0	1	0	5
Doench2018	SEMA6A_57556_19438	CCTGGGCAGCCGAGTGCGCG	NGG	Sequence not found	Sequence not found	Sequence not found	SEMA6A	0.351038008928299	0	0	0	2	12
Doench2018	SEMA6A_57556_20455	CGCCTGGGCAGCCGAGTGCG	NGG	Sequence not found	Sequence not found	Sequence not found	SEMA6A	0.354113012552261	0	0	1	0	7
Doench2018	SEMA6A_57556_26185	CTGCTGGGTTCCGAGCGCCT	NGG	Sequence not found	Sequence not found	Sequence not found	SEMA6A	0.431327998638153	0	0	0	0	15
Doench2018	SEMA6A_57556_30808	GAGTGCGCGGGGAGCGGAGT	NGG	Sequence not found	Sequence not found	Sequence not found	SEMA6A	0.0217027999460697	0	0	1	10	2527
Doench2018	SEMA6A_57556_32172	GCAGCCGAGTGCGCGGGGAG	NGG	Sequence not found	Sequence not found	Sequence not found	SEMA6A	0.285466998815537	0	0	1	2	7
Doench2018	SEMA6B_10501_10133	ATCCCTGAGCCAGAAGGCCA	NGG	Sequence not found	Sequence not found	Sequence not found	SEMA6B	0.112934999167919	0	0	0	4	58
Doench2018	SEMA6B_10501_19817	CGAATCACCTTCACCTCTGG	NGG	Sequence not found	Sequence not found	Sequence not found	SEMA6B	0.379305988550186	0	0	0	0	12
Doench2018	SEMA6B_10501_2038	AATCCCTGAGCCAGAAGGCC	NGG	Sequence not found	Sequence not found	Sequence not found	SEMA6B	0.132238000631332	0	0	0	1	69
Doench2018	SEMA6B_10501_25486	CTGAGCCAGAAGGCCAGGGC	NGG	Sequence not found	Sequence not found	Sequence not found	SEMA6B	0.0911557003855705	0	0	0	4	81
Doench2018	SEMA6B_10501_25829	CTGCCCTGGCCTTCTGGCTC	NGG	Sequence not found	Sequence not found	Sequence not found	SEMA6B	0.0785982012748718	0	0	0	8	70
Doench2018	SEMA6B_10501_52620	TGCCCTGGCCTTCTGGCTCA	NGG	Sequence not found	Sequence not found	Sequence not found	SEMA6B	0.0819367989897728	0	1	0	5	77
Doench2018	SEMA6C_10500_10351	ATTGGATGGTGCTTGAATTT	NGG	Sequence not found	Sequence not found	Sequence not found	SEMA6C	0.134434998035431	0	0	0	3	42
Doench2018	SEMA6C_10500_21202	CGCGGCTGGACTTGGACCCA	NGG	Sequence not found	Sequence not found	Sequence not found	SEMA6C	0.165914997458458	0	0	0	1	28
Doench2018	SEMA6C_10500_40887	GGCGCTGTCGGGAGAGCCCT	NGG	Sequence not found	Sequence not found	Sequence not found	SEMA6C	0.3612479865551	0	0	0	1	11
Doench2018	SEMA6C_10500_44695	GGTGCTTGAATTTGGGTTCC	NGG	Sequence not found	Sequence not found	Sequence not found	SEMA6C	0.247822001576424	0	0	0	1	32
Doench2018	SEMA6C_10500_46562	GTGCTTGAATTTGGGTTCCA	NGG	Sequence not found	Sequence not found	Sequence not found	SEMA6C	0.165989995002747	0	0	0	2	36
Doench2018	SEMA6C_10500_56494	TTGGGTTCCAGGGCGCTGTC	NGG	Sequence not found	Sequence not found	Sequence not found	SEMA6C	0.458516985177994	0	0	0	0	12
Doench2018	SEMA6D_80031_2261	ACAAACCGATGCACGGCAAA	NGG	Sequence not found	Sequence not found	Sequence not found	SEMA6D	0.498228013515472	0	0	0	1	7
Doench2018	SEMA6D_80031_25598	CTGATGGATTGACTTGGAGA	NGG	Sequence not found	Sequence not found	Sequence not found	SEMA6D	0.249070003628731	0	0	0	1	28
Doench2018	SEMA6D_80031_29441	GAGCAAAACAAACCGATGCA	NGG	Sequence not found	Sequence not found	Sequence not found	SEMA6D	0.0943714007735252	0	0	0	6	136
Doench2018	SEMA6D_80031_36893	GCTCGCCTGATGGATTGACT	NGG	Sequence not found	Sequence not found	Sequence not found	SEMA6D	0.70770001411438	0	0	0	0	7
Doench2018	SEMA6D_80031_55270	TTACACCATTTGCCGTGCAT	NGG	Sequence not found	Sequence not found	Sequence not found	SEMA6D	0.645811975002289	0	0	0	1	10
Doench2018	SEMA6D_80031_8576	AGTCAATCCATCAGGCGAGC	NGG	Sequence not found	Sequence not found	Sequence not found	SEMA6D	0.551325976848602	0	0	0	0	7
Doench2018	SEMA7A_8482_26590	CTGGGGGCGGCACGTCCGGG	NGG	chr9	57847467	-	SEMA7A	0.812395989894867	0.494136989116669	1	0	0	6
Doench2018	SEMA7A_8482_31430	GATTGCCGCTGTCGCTCCCG	NGG	Sequence not found	Sequence not found	Sequence not found	SEMA7A	0.646341979503632	0	0	0	1	3
Doench2018	SEMA7A_8482_35456	GCGGAGGAGGCGTCATCCCG	NGG	Sequence not found	Sequence not found	Sequence not found	SEMA7A	0.512841999530792	0	0	1	1	6
Doench2018	SEMA7A_8482_37694	GCTGTCGCTCCCGGGGCCAC	NGG	Sequence not found	Sequence not found	Sequence not found	SEMA7A	0.377757996320725	0	0	0	0	10
Doench2018	SEMA7A_8482_42500	GGGATGACGCCTCCTCCGCC	NGG	Sequence not found	Sequence not found	Sequence not found	SEMA7A	0.404861986637116	0	0	1	0	6
Doench2018	SEMA7A_8482_7814	AGGCGTCATCCCGTGGCCCC	NGG	Sequence not found	Sequence not found	Sequence not found	SEMA7A	0.297726988792419	0	0	0	2	5
Doench2018	SEMG1_6406_10182	ATGTTGGGCTTCATCTTGCT	NGG	Sequence not found	Sequence not found	Sequence not found	SEMG1	0.440777987241745	0	0	0	1	18
Doench2018	SEMG1_6406_26070	CTGCTTGCTTCTCCAAGATG	NGG	Sequence not found	Sequence not found	Sequence not found	SEMG1	0.160244002938271	0	0	0	3	64
Doench2018	SEMG1_6406_26989	CTTCTCCAAGATGAGGAGCA	NGG	Sequence not found	Sequence not found	Sequence not found	SEMG1	0.165194004774094	0	0	0	1	50
Doench2018	SEMG1_6406_27724	GAAAGTACAAAGATGATGTT	NGG	Sequence not found	Sequence not found	Sequence not found	SEMG1	0.130670994520187	0	0	0	6	68
Doench2018	SEMG1_6406_37856	GCTTCTCCAAGATGAGGAGC	NGG	Sequence not found	Sequence not found	Sequence not found	SEMG1	0.211512997746468	0	0	0	3	37
Doench2018	SEMG1_6406_38158	GGAAAGTACAAAGATGATGT	NGG	Sequence not found	Sequence not found	Sequence not found	SEMG1	0.109697997570038	0	0	0	3	66
Doench2018	SEMG2_6407_10473	CAAAAGCCTACAGCGTTGGG	NGG	Sequence not found	Sequence not found	Sequence not found	SEMG2	0.317335993051529	0	0	0	3	24
Doench2018	SEMG2_6407_14831	CCAAGATAAGGAGCAGGGAA	NGG	Sequence not found	Sequence not found	Sequence not found	SEMG2	0.0967831984162331	0	0	0	2	62
Doench2018	SEMG2_6407_18982	CCTTTCCCTGCTCCTTATCT	NGG	Sequence not found	Sequence not found	Sequence not found	SEMG2	0.186884999275208	0	0	0	3	72
Doench2018	SEMG2_6407_26210	CTGCTTGCTTCTCCAAGATA	NGG	Sequence not found	Sequence not found	Sequence not found	SEMG2	0.165610998868942	0	0	0	4	42
Doench2018	SEMG2_6407_26987	CTTCTCCAAGATAAGGAGCA	NGG	Sequence not found	Sequence not found	Sequence not found	SEMG2	0.173593997955322	0	0	0	1	43
Doench2018	SEMG2_6407_37988	GCTTCTCCAAGATAAGGAGC	NGG	Sequence not found	Sequence not found	Sequence not found	SEMG2	0.211018994450569	0	0	0	3	29
Doench2018	SENP1_29843_15742	CCCGCCGCCACTCACCGAAC	NGG	chr15	97991148	+	SENP1	0.588541984558106	0.466013997793198	1	0	0	5
Doench2018	SENP1_29843_17778	CCGGTTCGGTGAGTGGCGGC	NGG	chr15	97991170	-	SENP1	0.453373998403549	0.479968994855881	1	0	0	3
Doench2018	SENP1_29843_30833	GAGTGGCGGCGGGAAGCTGG	NGG	Sequence not found	Sequence not found	Sequence not found	SENP1	0.143371999263763	0	0	1	1	32
Doench2018	SENP1_29843_34050	GCCGGTTCCGGTTCGGTGAG	NGG	chr15	97991177	-	SENP1	0.660772979259491	0.511952996253967	1	0	0	2
Doench2018	SENP1_29843_41268	GGCGGCGGGAAGCTGGGGGA	NGG	Sequence not found	Sequence not found	Sequence not found	SENP1	0.0503026992082596	0	0	2	6	80
Doench2018	SENP1_29843_44824	GGTTCCGGTTCGGTGAGTGG	NGG	chr15	97991174	-	SENP1	0.605961978435516	0.65862101316452	1	0	0	7
Doench2018	SENP2_59343_12627	CAGCTCTGGGGTTTGCGTCT	NGG	Sequence not found	Sequence not found	Sequence not found	SENP2	0.233512997627258	0	0	1	2	30
Doench2018	SENP2_59343_13362	CAGCGGCGGCGACAGCTCTG	NGG	Sequence not found	Sequence not found	Sequence not found	SENP2	0.18597400188446	0	0	1	2	19
Doench2018	SENP2_59343_32064	GCAGCGGCGGCGACAGCTCT	NGG	Sequence not found	Sequence not found	Sequence not found	SENP2	0.246546000242233	0	0	1	3	22
Doench2018	SENP2_59343_44705	GGTGGTGGTTAAGACGGCGA	NGG	Sequence not found	Sequence not found	Sequence not found	SENP2	0.478837013244629	0	0	0	0	7
Doench2018	SENP2_59343_44709	GGTGGTTAAGACGGCGAAGG	NGG	Sequence not found	Sequence not found	Sequence not found	SENP2	0.814532995223999	0	0	0	0	8
Doench2018	SENP2_59343_47787	TAAGACGGCGAAGGCGGCAG	NGG	Sequence not found	Sequence not found	Sequence not found	SENP2	0.33602300286293	0	0	0	2	11
Doench2018	SENP3_26168_11386	CACCGCTGCCGGTGGGCCCG	NGG	Sequence not found	Sequence not found	Sequence not found	SENP3	0.868413984775543	0	0	0	1	3
Doench2018	SENP3_26168_23727	CGTGCGCCACCGCTGCCGGT	NGG	Sequence not found	Sequence not found	Sequence not found	SENP3	0.0574066005647183	0	0	0	10	260
Doench2018	SENP3_26168_42696	GGGCCCGGGGCTCGCGGGAG	NGG	Sequence not found	Sequence not found	Sequence not found	SENP3	0.178914994001389	0	0	1	3	33
Doench2018	SENP3_26168_43032	GGGCTCGCGGGAGGGGAAGG	NGG	chr11	69572733	-	SENP3	0.0663900002837181	0.350676000118256	1	0	7	85
Doench2018	SENP3_26168_47884	TAATCGTGCGCCACCGCTGC	NGG	Sequence not found	Sequence not found	Sequence not found	SENP3	0.336914002895355	0	0	0	0	7
Doench2018	SENP3_26168_51038	TCGTGCGCCACCGCTGCCGG	NGG	Sequence not found	Sequence not found	Sequence not found	SENP3	0.0518925003707409	0	0	0	1	55
Doench2018	SENP5_205564_12876	CAGGCCGGACGCCTCGTCGC	NGG	Sequence not found	Sequence not found	Sequence not found	SENP5	1	0	0	0	0	0
Doench2018	SENP5_205564_15776	CCCGCCTTCGTCAGCTCCAA	NGG	Sequence not found	Sequence not found	Sequence not found	SENP5	0.523446023464203	0	0	0	1	9
Doench2018	SENP5_205564_16429	CCCCGCCTTCGTCAGCTCCA	NGG	Sequence not found	Sequence not found	Sequence not found	SENP5	0.386662006378174	0	0	0	0	9
Doench2018	SENP5_205564_21637	CGGACGCCTCGTCGCTGGCG	NGG	Sequence not found	Sequence not found	Sequence not found	SENP5	0.763635993003845	0	0	0	0	1
Doench2018	SENP5_205564_41492	GGCGTCCGGCCTGTTCGCCG	NGG	Sequence not found	Sequence not found	Sequence not found	SENP5	0.958064019680023	0	0	0	0	1
Doench2018	SENP5_205564_54919	TGTGGCCGCGGCGAACAGGC	NGG	Sequence not found	Sequence not found	Sequence not found	SENP5	0.618166983127594	0	0	0	1	2
Doench2018	SENP6_26054_19113	CCTCTGCCACCGCCTCGCGT	NGG	Sequence not found	Sequence not found	Sequence not found	SENP6	0.47393199801445	0	0	0	1	17
Doench2018	SENP6_26054_26198	CTGCTGTGGCGACCGACGCG	NGG	chr9	79974199	+	SENP6	0.837208986282349	0.507108986377716	1	0	0	2
Doench2018	SENP6_26054_26825	CTGTGGCGACCGACGCGAGG	NGG	Sequence not found	Sequence not found	Sequence not found	SENP6	0.749588012695313	0	0	1	0	1
Doench2018	SENP6_26054_29315	GAGACCCACCCCTGTCCACA	NGG	Sequence not found	Sequence not found	Sequence not found	SENP6	0.270175009965897	0	0	1	1	30
Doench2018	SENP6_26054_34502	GCGACTGTCCATGTGGACAG	NGG	Sequence not found	Sequence not found	Sequence not found	SENP6	0.257030010223389	0	0	1	0	24
Doench2018	SENP6_26054_40680	GGCCTTTGCGACTGTCCATG	NGG	Sequence not found	Sequence not found	Sequence not found	SENP6	0.221700996160507	0	0	0	2	21
Doench2018	SENP7_57337_15562	CCCCTCCCTCTCCAAGCCGG	NGG	Sequence not found	Sequence not found	Sequence not found	SENP7	0.148247003555298	0	0	0	1	43
Doench2018	SENP7_57337_18928	CCTCCCTCTCCAAGCCGGAG	NGG	Sequence not found	Sequence not found	Sequence not found	SENP7	0.195205003023148	0	0	0	2	34
Doench2018	SENP7_57337_26539	CTGTCACCTCAGGACCCCTC	NGG	chr16	55895861	-	SENP7	0.209389001131058	0.504368007183075	1	0	3	34
Doench2018	SENP7_57337_31420	GCAACTGAAATTTCAGCAGC	NGG	Sequence not found	Sequence not found	Sequence not found	SENP7	0.211144000291824	0	0	0	2	32
Doench2018	SENP7_57337_49464	TCCAAGCCGGAGGGGTCCTG	NGG	Sequence not found	Sequence not found	Sequence not found	SENP7	0.381884008646011	0	0	0	0	11
Doench2018	SENP7_57337_52279	TGCAACTGAAATTTCAGCAG	NGG	Sequence not found	Sequence not found	Sequence not found	SENP7	0.12908299267292	0	0	0	1	44
Doench2018	SENP8_123228_1144	AAGAAGCCTCCTCCCCACTT	NGG	Sequence not found	Sequence not found	Sequence not found	SENP8	0.214637994766235	0	0	0	2	31
Doench2018	SENP8_123228_19308	CGAGACAAACCGAAGTGGGG	NGG	Sequence not found	Sequence not found	Sequence not found	SENP8	0.287907004356384	0	0	0	0	11
Doench2018	SENP8_123228_25834	CTGCCGAGACAAACCGAAGT	NGG	Sequence not found	Sequence not found	Sequence not found	SENP8	1	0	0	0	0	1
Doench2018	SENP8_123228_28271	GACAAACCGAAGTGGGGAGG	NGG	Sequence not found	Sequence not found	Sequence not found	SENP8	0.10962899774313	0	0	0	4	49
Doench2018	SENP8_123228_4696	ACTGCCGAGACAAACCGAAG	NGG	Sequence not found	Sequence not found	Sequence not found	SENP8	0.755720973014832	0	0	0	0	6
Doench2018	SENP8_123228_52670	TGCCGAGACAAACCGAAGTG	NGG	Sequence not found	Sequence not found	Sequence not found	SENP8	0.625383019447327	0	0	0	0	6
Doench2018	SEPHS1_22929_15022	CCCAGCCGGCGGGAGCGCGG	NGG	Sequence not found	Sequence not found	Sequence not found	SEPHS1	0.263877987861633	0	0	1	1	16
Doench2018	SEPHS1_22929_16757	CCCGCGCCTGGGCGCCGCGG	NGG	Sequence not found	Sequence not found	Sequence not found	SEPHS1	0.395606994628906	0	0	0	0	12
Doench2018	SEPHS1_22929_17365	CCGAGGCAGGCGAGCCCCCG	NGG	Sequence not found	Sequence not found	Sequence not found	SEPHS1	0.369920998811722	0	0	0	1	8
Doench2018	SEPHS1_22929_18540	CCTGCCTCGGCGCGGCCCTG	NGG	Sequence not found	Sequence not found	Sequence not found	SEPHS1	0.526650011539459	0	0	0	0	14
Doench2018	SEPHS1_22929_36735	GCTCCCGCAGGGCCGCGCCG	NGG	Sequence not found	Sequence not found	Sequence not found	SEPHS1	0.451038986444473	0	0	0	1	10
Doench2018	SEPHS1_22929_43425	GGGGCTCGCCTGCCTCGGCG	NGG	Sequence not found	Sequence not found	Sequence not found	SEPHS1	0.468775987625122	0	0	0	0	9
Doench2018	SEPHS2_22928_127	AAAAGTCAAATATTACCTGC	NGG	Sequence not found	Sequence not found	Sequence not found	SEPHS2	0.150805994868279	0	0	0	4	42
Doench2018	SEPHS2_22928_25436	CTGACGGCTTGAGTAGCGCT	NGG	Sequence not found	Sequence not found	Sequence not found	SEPHS2	0.906901001930237	0	0	0	0	2
Doench2018	SEPHS2_22928_51858	TGACGGCTTGAGTAGCGCTA	NGG	Sequence not found	Sequence not found	Sequence not found	SEPHS2	0.546873986721039	0	0	0	1	2
Doench2018	SEPHS2_22928_554	AAAGTCAAATATTACCTGCA	NGG	Sequence not found	Sequence not found	Sequence not found	SEPHS2	0.289088994264603	0	0	0	1	36
Doench2018	SEPHS2_22928_56325	TTGCTTCATATTAATCTGAG	NGG	Sequence not found	Sequence not found	Sequence not found	SEPHS2	0.179701000452042	0	0	0	2	38
Doench2018	SEPHS2_22928_7137	AGGAAGATTGTGCATGCCGT	NGG	Sequence not found	Sequence not found	Sequence not found	SEPHS2	0.319499999284744	0	0	0	1	17
Doench2018	SEPSECS_51091_24533	CTCCCGCCGCGAAGCTCTCG	NGG	Sequence not found	Sequence not found	Sequence not found	SEPSECS	0.449349999427795	0	0	0	2	3
Doench2018	SEPSECS_51091_24981	CTCGCGGTTCATGACAGCGG	NGG	Sequence not found	Sequence not found	Sequence not found	SEPSECS	0.94555002450943	0	0	0	0	1
Doench2018	SEPSECS_51091_27623	GAACCGCGAGAGCTTCGCGG	NGG	Sequence not found	Sequence not found	Sequence not found	SEPSECS	0.692973017692566	0	0	0	1	3
Doench2018	SEPSECS_51091_37076	GCTCTCGCGGTTCATGACAG	NGG	Sequence not found	Sequence not found	Sequence not found	SEPSECS	0.975610017776489	0	0	0	0	1
Doench2018	SEPSECS_51091_5190	AGAGCTTCGCGGCGGGAGAG	NGG	Sequence not found	Sequence not found	Sequence not found	SEPSECS	0.540912985801697	0	0	1	2	3
Doench2018	SEPSECS_51091_825	AACCGCGAGAGCTTCGCGGC	NGG	Sequence not found	Sequence not found	Sequence not found	SEPSECS	0.618296980857849	0	0	0	1	1
Doench2018	SEPT10_151011_20145	CGAGCGGCTGGTCCCGGCGA	NGG	Sequence not found	Sequence not found	Sequence not found	SEPT10	0.984740972518921	0	0	0	0	1
Doench2018	SEPT10_151011_21580	CGGAGGGCAGAAGCAACGGG	NGG	Sequence not found	Sequence not found	Sequence not found	SEPT10	0.275655001401901	0	0	0	2	24
Doench2018	SEPT10_151011_27850	GAAGCAACGGGCGGGGCGCG	NGG	Sequence not found	Sequence not found	Sequence not found	SEPT10	0.605337023735046	0	0	0	1	5
Doench2018	SEPT10_151011_30471	GAGGGCAGAAGCAACGGGCG	NGG	Sequence not found	Sequence not found	Sequence not found	SEPT10	0.272736996412277	0	0	0	0	27
Doench2018	SEPT10_151011_35972	GCGGCTGGTCCCGGCGACGG	NGG	Sequence not found	Sequence not found	Sequence not found	SEPT10	0.444359987974167	0	0	0	1	10
Doench2018	SEPT10_151011_39204	GGAGGGCAGAAGCAACGGGC	NGG	Sequence not found	Sequence not found	Sequence not found	SEPT10	0.1666090041399	0	0	0	3	36
Doench2018	SEPT11_55752_12357	CAGCCGCGAGGGAGGCGCGA	NGG	Sequence not found	Sequence not found	Sequence not found	SEPT11	0.396795004606247	0	0	2	1	7
Doench2018	SEPT11_55752_18927	CCTCCCTCGCGCCTCCCTCG	NGG	Sequence not found	Sequence not found	Sequence not found	SEPT11	0.230391994118691	0	0	1	0	23
Doench2018	SEPT11_55752_20854	CGCGGCTGCGCTCTGCTCGC	NGG	Sequence not found	Sequence not found	Sequence not found	SEPT11	0.28472900390625	0	0	0	1	11
Doench2018	SEPT11_55752_31795	GCAGAGCGCAGCCGCGAGGG	NGG	Sequence not found	Sequence not found	Sequence not found	SEPT11	0.37559700012207	0	0	1	0	23
Doench2018	SEPT11_55752_32184	GCAGCCGCGAGGGAGGCGCG	NGG	chr5	93241337	+	SEPT11	0.44980999827385	0.355861991643906	1	0	3	15
Doench2018	SEPT11_55752_34525	GCGAGCAGAGCGCAGCCGCG	NGG	Sequence not found	Sequence not found	Sequence not found	SEPT11	0.324409991502762	0	0	1	1	18
Doench2018	SEPT12_124404_11452	CACCTGGTGGACGTGGGTCC	NGG	Sequence not found	Sequence not found	Sequence not found	SEPT12	0.452841013669968	0	0	0	0	14
Doench2018	SEPT12_124404_12015	CACCAGGACCCACGTCCACC	NGG	Sequence not found	Sequence not found	Sequence not found	SEPT12	0.302029997110367	0	0	0	2	22
Doench2018	SEPT12_124404_13450	CAGCTCCTGGAAGCTCCACC	NGG	Sequence not found	Sequence not found	Sequence not found	SEPT12	0.184582993388176	0	0	0	2	49
Doench2018	SEPT12_124404_18113	CCTCCCCCATCACACACACC	NGG	Sequence not found	Sequence not found	Sequence not found	SEPT12	0.0332145988941193	0	0	1	31	254
Doench2018	SEPT12_124404_26599	CTGTGACACCTGGTGGACGT	NGG	Sequence not found	Sequence not found	Sequence not found	SEPT12	0.346183985471725	0	0	0	1	17
Doench2018	SEPT12_124404_52525	TGCCAGGACAAGGCAGCTCC	NGG	Sequence not found	Sequence not found	Sequence not found	SEPT12	0.178875997662544	0	0	0	5	34
Doench2018	SEPT14_346288_10877	ATTAAATAACTTACTTTCCC	NGG	Sequence not found	Sequence not found	Sequence not found	SEPT14	0.121298000216484	0	0	0	10	53
Doench2018	SEPT14_346288_11014	CACAACTGGGGACAGTAGAA	NGG	Sequence not found	Sequence not found	Sequence not found	SEPT14	0.171758994460106	0	0	0	1	47
Doench2018	SEPT14_346288_14067	CAGTAGAAAGGACACCAGCT	NGG	Sequence not found	Sequence not found	Sequence not found	SEPT14	0.202837005257607	0	0	0	4	52
Doench2018	SEPT14_346288_47948	TACAGCTAGCATTGTGCTAA	NGG	Sequence not found	Sequence not found	Sequence not found	SEPT14	0.231347993016243	0	0	0	3	26
Doench2018	SEPT14_346288_55212	TTAAATAACTTACTTTCCCA	NGG	Sequence not found	Sequence not found	Sequence not found	SEPT14	0.103532999753952	0	0	0	7	69
Doench2018	SEPT14_346288_9162	ATACAGCTAGCATTGTGCTA	NGG	Sequence not found	Sequence not found	Sequence not found	SEPT14	0.218952998518944	0	0	0	1	25
Doench2018	SEPT1_1731_3353	ACCCAGAAACCTGGGCATCT	NGG	Sequence not found	Sequence not found	Sequence not found	SEPT1	0.0906635969877243	0	0	0	6	53
Doench2018	SEPT1_1731_41906	GGCTGGGGGCCGAGATGCCC	NGG	Sequence not found	Sequence not found	Sequence not found	SEPT1	0.32429501414299	0	0	0	1	20
Doench2018	SEPT1_1731_45713	GTCCTTACACCCAGAAACCT	NGG	Sequence not found	Sequence not found	Sequence not found	SEPT1	0.231928005814552	0	0	0	0	35
Doench2018	SEPT1_1731_52562	TGCCCAGGTTTCTGGGTGTA	NGG	Sequence not found	Sequence not found	Sequence not found	SEPT1	0.132277995347977	0	0	0	1	40
Doench2018	SEPT1_1731_8654	AGTCCTTACACCCAGAAACC	NGG	Sequence not found	Sequence not found	Sequence not found	SEPT1	0.261745005846024	0	0	0	1	39
Doench2018	SEPT1_1731_9418	AGTGATGGCTGGCGGAGTCA	NGG	Sequence not found	Sequence not found	Sequence not found	SEPT1	0.372453987598419	0	0	0	1	16
Doench2018	SEPT2_4735_2308	ACAACTTGTGCGGGGTACAC	NGG	Sequence not found	Sequence not found	Sequence not found	SEPT2	0.611675024032593	0	0	0	0	7
Doench2018	SEPT2_4735_3060	ACCCCGCACAAGTTGTGGGC	NGG	Sequence not found	Sequence not found	Sequence not found	SEPT2	0.35690501332283	0	0	0	0	6
Doench2018	SEPT2_4735_33882	GCCGGCCCACAACTTGTGCG	NGG	Sequence not found	Sequence not found	Sequence not found	SEPT2	0.673453986644745	0	0	0	0	4
Doench2018	SEPT2_4735_42747	GGGCCGGCCCACAACTTGTG	NGG	Sequence not found	Sequence not found	Sequence not found	SEPT2	0.518356025218964	0	0	0	0	8
Doench2018	SEPT2_4735_44864	GGTGTACCCCGCACAAGTTG	NGG	Sequence not found	Sequence not found	Sequence not found	SEPT2	0.763707995414734	0	0	0	0	3
Doench2018	SEPT2_4735_56412	TTGGCGGGTGAGTGTCTCGC	NGG	Sequence not found	Sequence not found	Sequence not found	SEPT2	0.648899972438812	0	0	0	0	6
Doench2018	SEPT3_55964_31570	GCAACGGTGCGCGCGGACAG	NGG	Sequence not found	Sequence not found	Sequence not found	SEPT3	0.663887023925781	0	0	0	1	5
Doench2018	SEPT3_55964_35068	GCGCGCGGACAGGGGCGGCG	NGG	Sequence not found	Sequence not found	Sequence not found	SEPT3	0.181099995970726	0	0	1	1	29
Doench2018	SEPT3_55964_35895	GCGGCTGGCGGCGGCGGCAA	NGG	Sequence not found	Sequence not found	Sequence not found	SEPT3	0.0639657005667687	0	0	0	8	59
Doench2018	SEPT3_55964_3947	ACGGTGCGCGCGGACAGGGG	NGG	Sequence not found	Sequence not found	Sequence not found	SEPT3	0.359165012836456	0	0	0	1	5
Doench2018	SEPT3_55964_39515	GGCAACGGTGCGCGCGGACA	NGG	Sequence not found	Sequence not found	Sequence not found	SEPT3	0.832324028015137	0	0	0	1	1
Doench2018	SEPT3_55964_41214	GGCGGCGGCAACGGTGCGCG	NGG	Sequence not found	Sequence not found	Sequence not found	SEPT3	0.401793986558914	0	0	0	2	25
Doench2018	SEPT4_5414_14778	CCATGGCTGCAGCCCGGGCG	NGG	Sequence not found	Sequence not found	Sequence not found	SEPT4	0.2968769967556	0	0	0	2	18
Doench2018	SEPT4_5414_28396	GACAGCGCCCGAGCGACCCG	NGG	Sequence not found	Sequence not found	Sequence not found	SEPT4	0.803593993186951	0	0	0	0	4
Doench2018	SEPT4_5414_45930	GTCGGCGCGCAGCTCCGCCG	NGG	Sequence not found	Sequence not found	Sequence not found	SEPT4	0.475167006254196	0	0	0	1	5
Doench2018	SEPT4_5414_48000	TACCATGGCTGCAGCCCGGG	NGG	Sequence not found	Sequence not found	Sequence not found	SEPT4	0.29653200507164	0	0	0	1	17
Doench2018	SEPT4_5414_50688	TCGCTCGGGCGCTGTCCAGG	NGG	Sequence not found	Sequence not found	Sequence not found	SEPT4	0.689175009727478	0	0	0	0	4
Doench2018	SEPT4_5414_6999	AGCGCCCGAGCGACCCGCGG	NGG	Sequence not found	Sequence not found	Sequence not found	SEPT4	0.540709972381592	0	0	0	0	4
Doench2018	SEPT5_5413_27719	GAACTGGCCCCAAGCTGTGG	NGG	Sequence not found	Sequence not found	Sequence not found	SEPT5	0.194579005241394	0	0	0	1	29
Doench2018	SEPT5_5413_3196	ACCGAGCCATCCCCCTGACT	NGG	Sequence not found	Sequence not found	Sequence not found	SEPT5	0.31877401471138	0	0	0	4	30
Doench2018	SEPT5_5413_40213	GGCCAGTTCGCCCAGTCAGG	NGG	Sequence not found	Sequence not found	Sequence not found	SEPT5	0.238322004675865	0	0	0	1	16
Doench2018	SEPT5_5413_40511	GGCGAACTGGCCCCAAGCTG	NGG	Sequence not found	Sequence not found	Sequence not found	SEPT5	0.443174004554748	0	0	0	2	14
Doench2018	SEPT5_5413_52833	TGCGACGCCGCCACAGCTTG	NGG	Sequence not found	Sequence not found	Sequence not found	SEPT5	0.441018998622894	0	0	0	0	3
Doench2018	SEPT5_5413_9014	AGTTCGCCCAGTCAGGGGGA	NGG	Sequence not found	Sequence not found	Sequence not found	SEPT5	0.234521999955177	0	0	0	1	18
Doench2018	SEPT6_23157_14371	CATCGCTCCTGCGTCCGCCA	NGG	Sequence not found	Sequence not found	Sequence not found	SEPT6	0.747051000595093	0	0	0	1	3
Doench2018	SEPT6_23157_19415	CCTGGCGGACGCAGGAGCGA	NGG	Sequence not found	Sequence not found	Sequence not found	SEPT6	0.635396003723145	0	0	0	1	6
Doench2018	SEPT6_23157_36324	GCGTCCGCCAGGGCTGCCAC	NGG	Sequence not found	Sequence not found	Sequence not found	SEPT6	0.512548983097076	0	0	0	0	9
Doench2018	SEPT6_23157_46746	GTGGCAGCCCTGGCGGACGC	NGG	Sequence not found	Sequence not found	Sequence not found	SEPT6	0.448311001062393	0	0	0	0	12
Doench2018	SEPT6_23157_47988	TACCACCTGGCGAGCTATAT	NGG	chrX	36253028	+	SEPT6	0.466464996337891	0.401360988616943	0	1	1	4
Doench2018	SEPT6_23157_49929	TCCCGTTGCGGCGGCACCCG	NGG	Sequence not found	Sequence not found	Sequence not found	SEPT6	0.805971026420593	0	0	1	0	2
Doench2018	SEPT7_989_14784	CCATGGGTGAGTCTCAGCTT	NGG	Sequence not found	Sequence not found	Sequence not found	SEPT7	0.178513005375862	0	0	0	0	38
Doench2018	SEPT7_989_17209	CCGAAGCTGAGACTCACCCA	NGG	Sequence not found	Sequence not found	Sequence not found	SEPT7	0.313576996326447	0	0	0	1	13
Doench2018	SEPT7_989_29917	GAGCGTCAACAGCAGCACCA	NGG	Sequence not found	Sequence not found	Sequence not found	SEPT7	0.299777001142502	0	0	0	2	19
Doench2018	SEPT7_989_31073	GATCCGCTGCTGCTGAGGAG	NGG	Sequence not found	Sequence not found	Sequence not found	SEPT7	0.151978999376297	0	0	1	4	27
Doench2018	SEPT7_989_46509	GTGCCGCGACTTGGGGTCAG	NGG	Sequence not found	Sequence not found	Sequence not found	SEPT7	0.54976499080658	0	0	0	0	7
Doench2018	SEPT7_989_6703	AGCGTCAACAGCAGCACCAT	NGG	Sequence not found	Sequence not found	Sequence not found	SEPT7	0.251417011022568	0	0	0	3	46
Doench2018	SEPT8_23176_20128	CGAGCGCAGGGGCAGCGACA	NGG	Sequence not found	Sequence not found	Sequence not found	SEPT8	0.654345989227295	0	0	0	0	9
Doench2018	SEPT8_23176_3603	ACGAGCGCAGGGGCAGCGAC	NGG	Sequence not found	Sequence not found	Sequence not found	SEPT8	0.860225975513458	0	0	0	0	4
Doench2018	SEPT8_23176_42566	GGGCAGCGACAGGGACCAGC	NGG	Sequence not found	Sequence not found	Sequence not found	SEPT8	0.224224999547005	0	0	0	2	27
Doench2018	SEPT8_23176_44032	GGGTGGGCTGGGACGAGCGC	NGG	Sequence not found	Sequence not found	Sequence not found	SEPT8	0.351844012737274	0	0	0	0	34
Doench2018	SEPT8_23176_44671	GGTGGGCTGGGACGAGCGCA	NGG	Sequence not found	Sequence not found	Sequence not found	SEPT8	0.404902011156082	0	0	0	0	15
Doench2018	SEPT8_23176_46819	GTGGGCTGGGACGAGCGCAG	NGG	Sequence not found	Sequence not found	Sequence not found	SEPT8	0.256480991840363	0	0	0	0	26
Doench2018	SEPT9_10801_31894	GCACTGCAGGAGCGCGGGCG	NGG	Sequence not found	Sequence not found	Sequence not found	SEPT9	0.579524993896484	0	0	0	0	11
Doench2018	SEPT9_10801_37090	GCTCTGCACTGCAGGAGCGC	NGG	Sequence not found	Sequence not found	Sequence not found	SEPT9	0.259539991617203	0	0	0	2	20
Doench2018	SEPT9_10801_48353	TAGCCGCCGGAGGAGCCCCT	NGG	Sequence not found	Sequence not found	Sequence not found	SEPT9	0.289209991693497	0	0	0	1	8
Doench2018	SEPT9_10801_52462	TGCAGTGCAGAGCTAGCCGC	NGG	Sequence not found	Sequence not found	Sequence not found	SEPT9	0.254455000162125	0	0	1	0	20
Doench2018	SEPT9_10801_6876	AGCTGAGCCAGGGGGCCTAG	NGG	Sequence not found	Sequence not found	Sequence not found	SEPT9	0.116290003061295	0	0	0	3	44
Doench2018	SEPT9_10801_9424	AGTGCAGAGCTAGCCGCCGG	NGG	Sequence not found	Sequence not found	Sequence not found	SEPT9	0.788940012454987	0	0	0	0	6
Doench2018	SERAC1_84947_17514	CCGGGAGCCGCGGAAAGAGT	NGG	Sequence not found	Sequence not found	Sequence not found	SERAC1	0.733877003192902	0	0	0	0	6
Doench2018	SERAC1_84947_22584	CGGGAGCCGCGGAAAGAGTA	NGG	Sequence not found	Sequence not found	Sequence not found	SERAC1	0.472521007061005	0	0	0	0	4
Doench2018	SERAC1_84947_30737	GAGTAGGGCTCCCCAGACAA	NGG	Sequence not found	Sequence not found	Sequence not found	SERAC1	0.384687006473541	0	0	0	0	14
Doench2018	SERAC1_84947_43224	GGGGAGCCCTACTCTTTCCG	NGG	Sequence not found	Sequence not found	Sequence not found	SERAC1	0.33645299077034	0	0	0	0	12
Doench2018	SERAC1_84947_45262	GTAGGGCTCCCCAGACAACG	NGG	Sequence not found	Sequence not found	Sequence not found	SERAC1	0.387107998132706	0	0	0	0	22
Doench2018	SERAC1_84947_51027	TCGTCGGACCCCGTTGTCTG	NGG	Sequence not found	Sequence not found	Sequence not found	SERAC1	0.812436997890472	0	0	0	0	2
Doench2018	SERBP1_26135_25057	CTCGGCGGCGCGTTCCTCCA	NGG	chr6	67244071	-	SERBP1	0.730854988098145	0.514769017696381	1	0	0	4
Doench2018	SERBP1_26135_35121	GCGCGGCCCGCTGCAATCCG	NGG	Sequence not found	Sequence not found	Sequence not found	SERBP1	0.551724016666412	0	0	1	0	0
Doench2018	SERBP1_26135_4153	ACGGCCCCCCTCTCTCGGCC	NGG	chr6	67243969	+	SERBP1	0.268494993448257	0.50476199388504	0	1	0	11
Doench2018	SERBP1_26135_5130	AGAAGACGGCCCCCCTCTCT	NGG	Sequence not found	Sequence not found	Sequence not found	SERBP1	0.461726993322373	0	0	1	0	10
Doench2018	SERBP1_26135_5477	AGATGGCCGGGCCGAGAGAG	NGG	chr6	67243997	-	SERBP1	0.266925990581512	0.508702993392944	1	0	2	22
Doench2018	SERBP1_26135_9984	ATGGCCGGGCCGAGAGAGGG	NGG	chr6	67243995	-	SERBP1	0.124774001538754	0.500644028186798	1	0	0	38
Doench2018	SERF1A_8293_17902	CCGTTGGCGGAGCAGAGGGG	NGG	Sequence not found	Sequence not found	Sequence not found	SERF1A	0.372648000717163	0	0	0	0	13
Doench2018	SERF1A_8293_18905	CCTCCCCTCTGCTCCGCCAA	NGG	Sequence not found	Sequence not found	Sequence not found	SERF1A	0.242884993553162	0	0	0	1	33
Doench2018	SERF1A_8293_23082	CGGGGCCGTTGGCGGAGCAG	NGG	Sequence not found	Sequence not found	Sequence not found	SERF1A	0.413832992315292	0	0	0	0	11
Doench2018	SERF1A_8293_43334	GGGGCCGTTGGCGGAGCAGA	NGG	Sequence not found	Sequence not found	Sequence not found	SERF1A	0.334993988275528	0	0	0	0	11
Doench2018	SERF1A_8293_5321	AGAGGGGAGGCGCAGCCGGG	NGG	Sequence not found	Sequence not found	Sequence not found	SERF1A	0.177772998809814	0	0	1	2	41
Doench2018	SERF1A_8293_5657	AGCAGAGGGGAGGCGCAGCC	NGG	chr4	46900605	-	SERF1A	0.111937999725342	0.356305986642838	1	1	5	70
Doench2018	SERF2_10169_1107	AAGAAAAGGGCAAGGAGAAG	NGG	Sequence not found	Sequence not found	Sequence not found	SERF2	0.00842032954096794	0	0	1	65	1229
Doench2018	SERF2_10169_28254	GAAGGGGGCTCGGTGCTCAC	NGG	Sequence not found	Sequence not found	Sequence not found	SERF2	0.317743003368378	0	0	0	0	14
Doench2018	SERF2_10169_42239	GGGACGTAACGGAGGCAGGT	NGG	Sequence not found	Sequence not found	Sequence not found	SERF2	0.242568001151085	0	0	2	1	17
Doench2018	SERF2_10169_46519	GTGCTCACGGGTCATGGCGA	NGG	Sequence not found	Sequence not found	Sequence not found	SERF2	0.574840009212494	0	0	0	1	2
Doench2018	SERF2_10169_4989	AGAAAAGGGCAAGGAGAAGG	NGG	Sequence not found	Sequence not found	Sequence not found	SERF2	0.00745816994458437	0	0	1	72	734
Doench2018	SERF2_10169_8022	AGGGCAAGGAGAAGGGGGCT	NGG	Sequence not found	Sequence not found	Sequence not found	SERF2	0.0368555001914501	0	0	1	11	213
Doench2018	SERGEF_26297_19061	CGAAGAGCGCGGCCGCCGCG	NGG	Sequence not found	Sequence not found	Sequence not found	SERGEF	0.396845012903214	0	0	0	1	10
Doench2018	SERGEF_26297_20424	CGCCTCGGAGGCCGCCCCCG	NGG	Sequence not found	Sequence not found	Sequence not found	SERGEF	0.433403998613358	0	0	0	1	9
Doench2018	SERGEF_26297_26373	CTGGGCTCGCGCTCCATGCG	NGG	Sequence not found	Sequence not found	Sequence not found	SERGEF	1	0	0	0	0	1
Doench2018	SERGEF_26297_28006	GAAGAGCGCGGCCGCCGCGG	NGG	Sequence not found	Sequence not found	Sequence not found	SERGEF	0.325331002473831	0	0	0	2	14
Doench2018	SERGEF_26297_33913	GCCGGCGGAGCGTCCTCGCA	NGG	Sequence not found	Sequence not found	Sequence not found	SERGEF	0.773801982402802	0	0	0	0	3
Doench2018	SERGEF_26297_35007	GCGCGAGCCCAGCGCCTCGG	NGG	Sequence not found	Sequence not found	Sequence not found	SERGEF	0.311336010694504	0	0	0	0	15
Doench2018	SERHL2_253190_16590	CCGCACCAGGTCTGACGGGG	NGG	Sequence not found	Sequence not found	Sequence not found	SERHL2	0.715599000453949	0	0	0	0	5
Doench2018	SERHL2_253190_25836	CTGCGACCTAGCCAGGCGTG	NGG	Sequence not found	Sequence not found	Sequence not found	SERHL2	0.408955007791519	0	0	0	0	8
Doench2018	SERHL2_253190_30819	GAGTGACAGCAGCGCATTCG	NGG	Sequence not found	Sequence not found	Sequence not found	SERHL2	0.79595297574997	0	0	0	0	8
Doench2018	SERHL2_253190_3675	ACGCCGCACCAGGTCTGACG	NGG	Sequence not found	Sequence not found	Sequence not found	SERHL2	0.930239021778107	0	0	0	0	1
Doench2018	SERHL2_253190_53261	TGCTGTCACTCCCTCACGCC	NGG	Sequence not found	Sequence not found	Sequence not found	SERHL2	0.605652987957001	0	0	0	1	15
Doench2018	SERHL2_253190_9361	AGTGACAGCAGCGCATTCGC	NGG	Sequence not found	Sequence not found	Sequence not found	SERHL2	0.875396013259888	0	0	0	0	6
Doench2018	SERINC1_57515_14904	CCACAACGTCACAAGAGCAG	NGG	Sequence not found	Sequence not found	Sequence not found	SERINC1	0.233977004885674	0	0	0	1	30
Doench2018	SERINC1_57515_17901	CCGCTGCTCTTGTGACGTTG	NGG	Sequence not found	Sequence not found	Sequence not found	SERINC1	0.520170986652374	0	0	0	0	5
Doench2018	SERINC1_57515_25398	CTCTTGTGACGTTGTGGAGA	NGG	Sequence not found	Sequence not found	Sequence not found	SERINC1	0.189181998372078	0	0	0	1	32
Doench2018	SERINC1_57515_27197	CTTGTGACGTTGTGGAGATG	NGG	Sequence not found	Sequence not found	Sequence not found	SERINC1	0.280348986387253	0	0	0	1	42
Doench2018	SERINC1_57515_51560	TCTTGTGACGTTGTGGAGAT	NGG	Sequence not found	Sequence not found	Sequence not found	SERINC1	0.409601986408234	0	0	0	1	18
Doench2018	SERINC1_57515_5732	AGCAGCGGATACAGACAAGA	NGG	Sequence not found	Sequence not found	Sequence not found	SERINC1	0.144438996911049	0	0	0	0	37
Doench2018	SERINC2_347735_13713	CAGGCAGGCCCCCATGGCGG	NGG	Sequence not found	Sequence not found	Sequence not found	SERINC2	0.24269500374794	0	0	0	0	19
Doench2018	SERINC2_347735_13840	CAGGGAGCAGGCTCCCAGGC	NGG	Sequence not found	Sequence not found	Sequence not found	SERINC2	0.116636000573635	0	0	0	7	73
Doench2018	SERINC2_347735_1459	AAGCCGGGAGCCGCCGCCAT	NGG	Sequence not found	Sequence not found	Sequence not found	SERINC2	0.521703004837036	0	0	0	0	7
Doench2018	SERINC2_347735_41551	GGCTCCCAGGCAGGCCCCCA	NGG	Sequence not found	Sequence not found	Sequence not found	SERINC2	0.143883004784584	0	0	0	7	48
Doench2018	SERINC2_347735_41561	GGCTCCCGGCTTCGGGCGCC	NGG	Sequence not found	Sequence not found	Sequence not found	SERINC2	0.251507997512817	0	0	0	1	14
Doench2018	SERINC2_347735_6775	AGCCGGGAGCCGCCGCCATG	NGG	Sequence not found	Sequence not found	Sequence not found	SERINC2	0.592984020709992	0	0	0	1	9
Doench2018	SERINC3_10955_13411	CATCACTGGCGTCACCATGG	NGG	Sequence not found	Sequence not found	Sequence not found	SERINC3	0.321231991052628	0	0	0	0	17
Doench2018	SERINC3_10955_18449	CCTGAGGCTGCTTTCTAACA	NGG	Sequence not found	Sequence not found	Sequence not found	SERINC3	0.238817006349564	0	0	0	4	45
Doench2018	SERINC3_10955_18655	CCGTGTTAGAAAGCAGCCTC	NGG	Sequence not found	Sequence not found	Sequence not found	SERINC3	0.292439997196198	0	0	0	0	19
Doench2018	SERINC3_10955_30419	GAGGCTGCTTTCTAACACGG	NGG	Sequence not found	Sequence not found	Sequence not found	SERINC3	0.224373996257782	0	0	0	2	21
Doench2018	SERINC3_10955_31167	GATGGAGGTGGCCGGTCCTG	NGG	Sequence not found	Sequence not found	Sequence not found	SERINC3	0.253542006015778	0	0	0	0	20
Doench2018	SERINC3_10955_4285	ACGGTGGTAACTGCCAGCTG	NGG	Sequence not found	Sequence not found	Sequence not found	SERINC3	0.413199990987778	0	0	0	1	11
Doench2018	SERINC4_619189_1712	AAGGACAAAGCTCCTTCACA	NGG	Sequence not found	Sequence not found	Sequence not found	SERINC4	0.0930970013141632	0	0	0	4	56
Doench2018	SERINC4_619189_19209	CCTGAGTGGCCGCAGTGTTG	NGG	Sequence not found	Sequence not found	Sequence not found	SERINC4	0.251984000205994	0	0	0	2	26
Doench2018	SERINC4_619189_46239	GTGAAGGAGCTTTGTCCTTA	NGG	Sequence not found	Sequence not found	Sequence not found	SERINC4	0.271744012832642	0	0	0	0	24
Doench2018	SERINC4_619189_47829	TAAGGACAAAGCTCCTTCAC	NGG	Sequence not found	Sequence not found	Sequence not found	SERINC4	0.19752199947834	0	0	0	2	34
Doench2018	SERINC4_619189_50437	TCCTTAGGGCCTCAACACTG	NGG	Sequence not found	Sequence not found	Sequence not found	SERINC4	0.329820990562439	0	0	1	1	20
Doench2018	SERINC4_619189_54797	TGTGAAGGAGCTTTGTCCTT	NGG	Sequence not found	Sequence not found	Sequence not found	SERINC4	0.203841999173164	0	0	0	5	43
Doench2018	SERINC5_256987_26974	CTTCGTTCAAGTGTGAGCTG	NGG	Sequence not found	Sequence not found	Sequence not found	SERINC5	0.319907009601593	0	0	0	1	16
Doench2018	SERINC5_256987_30340	GAGGCGCGAGGCAGCCAGGA	NGG	Sequence not found	Sequence not found	Sequence not found	SERINC5	0.220982998609543	0	0	0	1	32
Doench2018	SERINC5_256987_35863	GCGGCTGAGCCCAGCGCTCG	NGG	Sequence not found	Sequence not found	Sequence not found	SERINC5	0.51809698343277	0	0	0	0	13
Doench2018	SERINC5_256987_36872	GCTCGAGGCGCGAGGCAGCC	NGG	Sequence not found	Sequence not found	Sequence not found	SERINC5	0.42212700843811	0	0	0	0	11
Doench2018	SERINC5_256987_52727	TGCCTCGCGCCTCGAGCGCT	NGG	Sequence not found	Sequence not found	Sequence not found	SERINC5	0.988763988018036	0	0	0	0	1
Doench2018	SERINC5_256987_6572	AGCCCAGCGCTCGAGGCGCG	NGG	Sequence not found	Sequence not found	Sequence not found	SERINC5	0.359643012285233	0	0	0	0	41
Doench2018	SERP1_27230_1699	AAGGAAACGCAACGCAACAA	NGG	Sequence not found	Sequence not found	Sequence not found	SERP1	0.388473004102707	0	0	0	1	19
Doench2018	SERP1_27230_17842	CCGTGAGCGCGGAGTGAAAG	NGG	Sequence not found	Sequence not found	Sequence not found	SERP1	0.929145991802216	0	0	0	0	2
Doench2018	SERP1_27230_18407	CCTCTTTCACTCCGCGCTCA	NGG	Sequence not found	Sequence not found	Sequence not found	SERP1	0.390522003173828	0	0	0	0	14
Doench2018	SERP1_27230_27235	CTTTCACTCCGCGCTCACGG	NGG	Sequence not found	Sequence not found	Sequence not found	SERP1	0.976974010467529	0	0	0	0	2
Doench2018	SERP1_27230_29828	GAGCGCGGAGTGAAAGAGGA	NGG	Sequence not found	Sequence not found	Sequence not found	SERP1	0.0897376984357834	0	0	0	0	75
Doench2018	SERP1_27230_56970	TTTGGCCGCCGCCGTGAGCG	NGG	Sequence not found	Sequence not found	Sequence not found	SERP1	0.786678016185761	0	0	0	0	3
Doench2018	SERP2_387923_12089	CAGCAAAAACATCACCCAGA	NGG	chr14	76793912	-	SERP2	0.136295005679131	0.595851004123688	1	0	4	64
Doench2018	SERP2_387923_1519	AAGCCATGGTGGCCAAACAG	NGG	chr14	76793958	-	SERP2	0.239070996642113	0.634316980838776	1	0	2	37
Doench2018	SERP2_387923_2820	ACAGCAAAAACATCACCCAG	NGG	chr14	76793913	-	SERP2	0.120379000902176	0.745528995990753	1	0	4	70
Doench2018	SERP2_387923_31349	GCAAAAACATCACCCAGAGG	NGG	Sequence not found	Sequence not found	Sequence not found	SERP2	0.274673014879227	0	0	0	3	26
Doench2018	SERP2_387923_39870	GGCCAAACAGCGGATCCGGA	NGG	chr14	76793948	-	SERP2	0.740909993648529	0.618646025657654	1	0	1	3
Doench2018	SERP2_387923_49130	TCAGAGCGCACAAGCCATGG	NGG	Sequence not found	Sequence not found	Sequence not found	SERP2	0.456894993782043	0	0	0	0	11
Doench2018	SERPINA10_51156_10865	CAAGGCCACACACTGGTAAG	NGG	Sequence not found	Sequence not found	Sequence not found	SERPINA10	0.150573998689652	0	0	0	5	39
Doench2018	SERPINA10_51156_11032	CACACACTGGTAAGAGGCAG	NGG	Sequence not found	Sequence not found	Sequence not found	SERPINA10	0.10402999818325	0	0	1	6	58
Doench2018	SERPINA10_51156_12447	CACTGCCTCTTACCAGTGTG	NGG	Sequence not found	Sequence not found	Sequence not found	SERPINA10	0.268876999616623	0	0	0	5	31
Doench2018	SERPINA10_51156_13590	CAGGACCCAAGGCCACACAC	NGG	Sequence not found	Sequence not found	Sequence not found	SERPINA10	0.132456004619598	0	0	0	6	53
Doench2018	SERPINA10_51156_2602	ACACACTGGTAAGAGGCAGT	NGG	Sequence not found	Sequence not found	Sequence not found	SERPINA10	0.173244997859001	0	0	0	3	46
Doench2018	SERPINA10_51156_49913	TCCCTGATTAGACTCATTGA	NGG	Sequence not found	Sequence not found	Sequence not found	SERPINA10	0.379804998636246	0	0	0	0	23
Doench2018	SERPINA11_256394_11937	CAGAGCAAAGGCACTGAGCA	NGG	Sequence not found	Sequence not found	Sequence not found	SERPINA11	0.122891001403332	0	0	0	7	88
Doench2018	SERPINA11_256394_31514	GCAAAGTACTTACAGAGCAA	NGG	Sequence not found	Sequence not found	Sequence not found	SERPINA11	0.142780005931854	0	0	0	3	53
Doench2018	SERPINA11_256394_4274	ACTGCATCACCTCTACCCAC	NGG	Sequence not found	Sequence not found	Sequence not found	SERPINA11	0.3021300137043	0	0	0	2	24
Doench2018	SERPINA11_256394_46415	GTGATGCAGTGCTGAAGACC	NGG	Sequence not found	Sequence not found	Sequence not found	SERPINA11	0.187950998544693	0	0	0	2	55
Doench2018	SERPINA11_256394_52299	TGATGCAGTGCTGAAGACCT	NGG	Sequence not found	Sequence not found	Sequence not found	SERPINA11	0.137556999921799	0	0	0	3	49
Doench2018	SERPINA11_256394_5684	AGAGCAAAGGCACTGAGCAG	NGG	Sequence not found	Sequence not found	Sequence not found	SERPINA11	0.117408998310566	0	0	0	7	94
Doench2018	SERPINA12_145264_10481	ATGCCAGCCAGACATCCGGC	NGG	Sequence not found	Sequence not found	Sequence not found	SERPINA12	0.479891002178192	0	0	0	1	18
Doench2018	SERPINA12_145264_15334	CCAGCCAGACATCCGGCAGG	NGG	Sequence not found	Sequence not found	Sequence not found	SERPINA12	0.170543998479843	0	0	0	1	43
Doench2018	SERPINA12_145264_31256	GATGTCTGGCTGGCATCTGA	NGG	Sequence not found	Sequence not found	Sequence not found	SERPINA12	0.182046994566917	0	0	0	0	45
Doench2018	SERPINA12_145264_32703	GCCAGCCAGACATCCGGCAG	NGG	Sequence not found	Sequence not found	Sequence not found	SERPINA12	0.178356006741524	0	0	0	3	37
Doench2018	SERPINA12_145264_52573	TGCCAGCCAGACATCCGGCA	NGG	Sequence not found	Sequence not found	Sequence not found	SERPINA12	0.173216998577118	0	0	0	5	37
Doench2018	SERPINA12_145264_8644	AGTCCTCACCAGCCCCCTGC	NGG	Sequence not found	Sequence not found	Sequence not found	SERPINA12	0.236702993512154	0	0	0	1	37
Doench2018	SERPINA1_5265_12448	CACTGCGAGAGGTTCTGGAG	NGG	Sequence not found	Sequence not found	Sequence not found	SERPINA1	0.306526988744736	0	0	0	1	15
Doench2018	SERPINA1_5265_15177	CCAGAACCTCTCGCAGTGAA	NGG	Sequence not found	Sequence not found	Sequence not found	SERPINA1	0.448413997888565	0	0	0	2	15
Doench2018	SERPINA1_5265_19676	CCTTTCACTGCGAGAGGTTC	NGG	Sequence not found	Sequence not found	Sequence not found	SERPINA1	0.517687976360321	0	0	0	0	11
Doench2018	SERPINA1_5265_31291	GATTCACTGTCCCAGGTCAG	NGG	Sequence not found	Sequence not found	Sequence not found	SERPINA1	0.271894007921219	0	0	0	1	26
Doench2018	SERPINA1_5265_49173	TCAGGCACCACCACTGACCT	NGG	Sequence not found	Sequence not found	Sequence not found	SERPINA1	0.192775994539261	0	0	0	0	41
Doench2018	SERPINA1_5265_8564	AGTATGCCTTTCACTGCGAG	NGG	Sequence not found	Sequence not found	Sequence not found	SERPINA1	0.82779198884964	0	0	0	0	6
Doench2018	SERPINA2_390502_11726	CAATACCATTCTCTGTCTCA	NGG	Sequence not found	Sequence not found	Sequence not found	SERPINA2	0.151187002658844	0	0	0	7	48
Doench2018	SERPINA2_390502_27132	CTTCCTGGGGATCCTCAACC	NGG	Sequence not found	Sequence not found	Sequence not found	SERPINA2	0.313360989093781	0	0	0	2	25
Doench2018	SERPINA2_390502_31027	GATCCTCAACCAGGGAGCTG	NGG	Sequence not found	Sequence not found	Sequence not found	SERPINA2	0.201814994215965	0	0	0	2	26
Doench2018	SERPINA2_390502_54255	TGGGGCGTCCTCCTGCTGGC	NGG	Sequence not found	Sequence not found	Sequence not found	SERPINA2	0.291947990655899	0	0	0	0	17
Doench2018	SERPINA2_390502_55801	TTCCTGGGGATCCTCAACCA	NGG	Sequence not found	Sequence not found	Sequence not found	SERPINA2	0.402886986732483	0	0	0	2	21
Doench2018	SERPINA2_390502_6212	AGCACAGGCCTGCCAGCAGG	NGG	Sequence not found	Sequence not found	Sequence not found	SERPINA2	0.0992333963513374	0	0	0	5	77
Doench2018	SERPINA3_12_10056	ATCATGGATTACCTGCCTCA	NGG	Sequence not found	Sequence not found	Sequence not found	SERPINA3	0.272018998861313	0	0	0	0	14
Doench2018	SERPINA3_12_13415	CAGCTACATCCAGCTCCCTG	NGG	Sequence not found	Sequence not found	Sequence not found	SERPINA3	0.112860001623631	0	0	0	7	66
Doench2018	SERPINA3_12_31280	GATTACCTGCCTCAGGGAGC	NGG	Sequence not found	Sequence not found	Sequence not found	SERPINA3	0.22944900393486	0	0	0	1	30
Doench2018	SERPINA3_12_47964	TACATCCAGCTCCCTGAGGC	NGG	Sequence not found	Sequence not found	Sequence not found	SERPINA3	0.246236994862557	0	0	0	1	21
Doench2018	SERPINA3_12_49727	TCCCAGGATGTAAAACATCA	NGG	Sequence not found	Sequence not found	Sequence not found	SERPINA3	0.194156005978584	0	0	0	3	38
Doench2018	SERPINA3_12_7987	AGGGAGCTGGATGTAGCTGG	NGG	Sequence not found	Sequence not found	Sequence not found	SERPINA3	0.0921171978116036	0	0	1	10	88
Doench2018	SERPINA4_5267_14030	CCACCCAGGGGGTCCACTCC	NGG	Sequence not found	Sequence not found	Sequence not found	SERPINA4	0.318194985389709	0	0	0	1	16
Doench2018	SERPINA4_5267_21915	CGGCACAGTCTGTCCTGGAG	NGG	Sequence not found	Sequence not found	Sequence not found	SERPINA4	0.143914997577667	0	0	0	0	36
Doench2018	SERPINA4_5267_29997	GAGCTGAGACAGCCACCCAG	NGG	Sequence not found	Sequence not found	Sequence not found	SERPINA4	0.106372997164726	0	0	0	3	72
Doench2018	SERPINA4_5267_4485	ACTCACGGCACAGTCTGTCC	NGG	Sequence not found	Sequence not found	Sequence not found	SERPINA4	0.440337002277374	0	0	0	0	13
Doench2018	SERPINA4_5267_52151	TGAGTAACCCCCTGAGACAA	NGG	Sequence not found	Sequence not found	Sequence not found	SERPINA4	0.415874987840653	0	0	0	2	11
Doench2018	SERPINA4_5267_56568	TTGTCTCAGGGGGTTACTCA	NGG	Sequence not found	Sequence not found	Sequence not found	SERPINA4	0.299638003110886	0	0	0	1	17
Doench2018	SERPINA5_5104_26667	CTGTGTGCACACTCAGCTAC	NGG	Sequence not found	Sequence not found	Sequence not found	SERPINA5	0.241686999797821	0	0	0	3	39
Doench2018	SERPINA5_5104_33463	GCCGCAAAGGGAGGTCCCCA	NGG	Sequence not found	Sequence not found	Sequence not found	SERPINA5	0.305379986763001	0	0	0	0	15
Doench2018	SERPINA5_5104_4837	ACTGTGTGCACACTCAGCTA	NGG	Sequence not found	Sequence not found	Sequence not found	SERPINA5	0.256996005773544	0	0	1	0	33
Doench2018	SERPINA5_5104_48925	TCACATGCCCTCAAGCCCTG	NGG	Sequence not found	Sequence not found	Sequence not found	SERPINA5	0.224815994501114	0	0	0	3	31
Doench2018	SERPINA5_5104_51222	TCTGCCCTTTCTGAGCCCGA	NGG	Sequence not found	Sequence not found	Sequence not found	SERPINA5	0.176929995417595	0	0	0	2	27
Doench2018	SERPINA5_5104_8523	AGTACCGATGCCGCAAAGGG	NGG	Sequence not found	Sequence not found	Sequence not found	SERPINA5	0.779999971389771	0	0	0	0	2
Doench2018	SERPINA6_866_14035	CAGGTGTTACTCACAGTCTG	NGG	Sequence not found	Sequence not found	Sequence not found	SERPINA6	0.179638996720314	0	0	0	1	32
Doench2018	SERPINA6_866_47066	GTGTTACTCACAGTCTGCGG	NGG	Sequence not found	Sequence not found	Sequence not found	SERPINA6	0.342171996831894	0	0	0	0	13
Doench2018	SERPINA6_866_48861	TCACAGTCTGCGGTGGGCTC	NGG	Sequence not found	Sequence not found	Sequence not found	SERPINA6	0.247403994202614	0	0	0	1	22
Doench2018	SERPINA6_866_49196	TCAGGCTGTTTCTGCTGGCT	NGG	Sequence not found	Sequence not found	Sequence not found	SERPINA6	0.0952211990952492	0	0	0	2	64
Doench2018	SERPINA6_866_55081	TGTTACTCACAGTCTGCGGT	NGG	Sequence not found	Sequence not found	Sequence not found	SERPINA6	0.594102025032044	0	0	0	0	13
Doench2018	SERPINA6_866_9876	ATGCTAGGGTCCAGGACAGC	NGG	Sequence not found	Sequence not found	Sequence not found	SERPINA6	0.110157996416092	0	0	0	5	58
Doench2018	SERPINA7_6906_29380	GAGAGATGCAGGTGGATTCT	NGG	Sequence not found	Sequence not found	Sequence not found	SERPINA7	0.0702022984623909	0	0	1	6	140
Doench2018	SERPINA7_6906_4486	ACTTGCCAACTTGGTTATTT	NGG	Sequence not found	Sequence not found	Sequence not found	SERPINA7	0.302662998437882	0	0	0	3	28
Doench2018	SERPINA7_6906_5072	AGAGATGCAGGTGGATTCTT	NGG	Sequence not found	Sequence not found	Sequence not found	SERPINA7	0.0750515982508659	0	0	0	6	126
Doench2018	SERPINA7_6906_53300	TGCTTTCTGAGAGATGCAGG	NGG	Sequence not found	Sequence not found	Sequence not found	SERPINA7	0.0837600976228714	0	0	0	5	80
Doench2018	SERPINA7_6906_55141	TGTTGCTTTCTGAGAGATGC	NGG	Sequence not found	Sequence not found	Sequence not found	SERPINA7	0.105953000485897	0	0	1	2	49
Doench2018	SERPINA7_6906_5972	AGAGTCCCAAATAACCAAGT	NGG	Sequence not found	Sequence not found	Sequence not found	SERPINA7	0.171974003314972	0	0	0	1	37
Doench2018	SERPINA9_327657_11419	CAACCATGCAAGGACAGGGC	NGG	Sequence not found	Sequence not found	Sequence not found	SERPINA9	0.171477004885674	0	0	0	2	29
Doench2018	SERPINA9_327657_13897	CAGGGCTCACCAACCATGCA	NGG	Sequence not found	Sequence not found	Sequence not found	SERPINA9	0.236747995018959	0	0	0	4	28
Doench2018	SERPINA9_327657_24123	CTCACCAACCATGCAAGGAC	NGG	Sequence not found	Sequence not found	Sequence not found	SERPINA9	0.231974005699158	0	0	0	1	24
Doench2018	SERPINA9_327657_3461	ACCTGCAAAGGTGGGTAAGG	NGG	Sequence not found	Sequence not found	Sequence not found	SERPINA9	0.184585005044937	0	0	0	7	33
Doench2018	SERPINA9_327657_38080	GGAACCTGCAAAGGTGGGTA	NGG	Sequence not found	Sequence not found	Sequence not found	SERPINA9	0.238721996545792	0	0	0	0	34
Doench2018	SERPINA9_327657_48928	TCACCAACCATGCAAGGACA	NGG	Sequence not found	Sequence not found	Sequence not found	SERPINA9	0.222699999809265	0	0	1	2	32
Doench2018	SERPINB10_5273_11038	ATTGCCAATTCTGCTCCAGT	NGG	Sequence not found	Sequence not found	Sequence not found	SERPINB10	0.236561000347137	0	0	0	2	23
Doench2018	SERPINB10_5273_13067	CAGCCACAATCTCTTACTAC	NGG	Sequence not found	Sequence not found	Sequence not found	SERPINB10	0.612174987792969	0	0	0	0	10
Doench2018	SERPINB10_5273_2429	AATTGCCAATTCTGCTCCAG	NGG	Sequence not found	Sequence not found	Sequence not found	SERPINB10	0.30579000711441	0	0	0	0	21
Doench2018	SERPINB10_5273_36850	GCTCCTGTAGTAAGAGATTG	NGG	Sequence not found	Sequence not found	Sequence not found	SERPINB10	0.260996997356415	0	0	0	0	22
Doench2018	SERPINB10_5273_55919	TTCTCCCACTGGAGCAGAAT	NGG	Sequence not found	Sequence not found	Sequence not found	SERPINB10	0.194447994232178	0	0	0	5	38
Doench2018	SERPINB10_5273_8588	AGTCAGAGAGTAACCTGAGC	NGG	Sequence not found	Sequence not found	Sequence not found	SERPINB10	0.159682005643845	0	0	0	5	56
Doench2018	SERPINB11_89778_11087	CACAGAGTGGCAAGTTAGAC	NGG	Sequence not found	Sequence not found	Sequence not found	SERPINB11	0.186934992671013	0	0	0	3	30
Doench2018	SERPINB11_89778_12427	CACTCTGTGAACTTCACTAC	NGG	Sequence not found	Sequence not found	Sequence not found	SERPINB11	0.297129988670349	0	0	0	1	17
Doench2018	SERPINB11_89778_12673	CAGCTGTGCTTGTTGTCAAA	NGG	Sequence not found	Sequence not found	Sequence not found	SERPINB11	0.201551005244255	0	0	0	5	35
Doench2018	SERPINB11_89778_49054	TCACTACTGGAAAGCAACAA	NGG	Sequence not found	Sequence not found	Sequence not found	SERPINB11	0.307529985904694	0	0	0	3	34
Doench2018	SERPINB11_89778_7539	AGCTGTGCTTGTTGTCAAAG	NGG	Sequence not found	Sequence not found	Sequence not found	SERPINB11	0.177001997828484	0	0	0	2	34
Doench2018	SERPINB11_89778_9874	ATGCTAATGTATTTATCAAG	NGG	Sequence not found	Sequence not found	Sequence not found	SERPINB11	0.201451003551483	0	0	0	0	41
Doench2018	SERPINB12_89777_1868	AAGGGCAGCTGAGAGGCTCA	NGG	Sequence not found	Sequence not found	Sequence not found	SERPINB12	0.0821044966578484	0	0	1	6	87
Doench2018	SERPINB12_89777_28715	GACCCTGTGTAGCACCCTAG	NGG	Sequence not found	Sequence not found	Sequence not found	SERPINB12	0.288592010736465	0	0	0	0	20
Doench2018	SERPINB12_89777_37	AAAAAGATCAAAGCAAAATT	NGG	Sequence not found	Sequence not found	Sequence not found	SERPINB12	0.0389861017465591	0	0	1	7	219
Doench2018	SERPINB12_89777_45495	GTCAGACCCTAATCCCACTT	NGG	Sequence not found	Sequence not found	Sequence not found	SERPINB12	0.469357013702393	0	0	0	2	10
Doench2018	SERPINB12_89777_45583	GTCCACTAGGGTGCTACACA	NGG	Sequence not found	Sequence not found	Sequence not found	SERPINB12	0.318917989730835	0	0	0	2	11
Doench2018	SERPINB12_89777_8544	AGGGCAGCTGAGAGGCTCAG	NGG	Sequence not found	Sequence not found	Sequence not found	SERPINB12	0.0353268012404442	0	0	2	4	146
Doench2018	SERPINB13_5275_134	AAAATACAGAGGTCTTAAAT	NGG	Sequence not found	Sequence not found	Sequence not found	SERPINB13	0.125499993562698	0	0	0	7	69
Doench2018	SERPINB13_5275_14721	CCAAAATAAGAACTTACCTC	NGG	Sequence not found	Sequence not found	Sequence not found	SERPINB13	0.238573998212814	0	0	0	3	22
Doench2018	SERPINB13_5275_16650	CCCGAGGTAAGTTCTTATTT	NGG	Sequence not found	Sequence not found	Sequence not found	SERPINB13	0.341237992048264	0	0	0	2	6
Doench2018	SERPINB13_5275_48743	TATTTAATTCAGTTCCAACA	NGG	Sequence not found	Sequence not found	Sequence not found	SERPINB13	0.186013996601105	0	0	0	3	50
Doench2018	SERPINB13_5275_49436	TCATTGTTCTCAAAATACAG	NGG	Sequence not found	Sequence not found	Sequence not found	SERPINB13	0.122593000531197	0	0	0	1	59
Doench2018	SERPINB13_5275_54478	TGGTGGCTGGGCAACGAACT	NGG	Sequence not found	Sequence not found	Sequence not found	SERPINB13	0.072857603430748	0	0	0	5	672
Doench2018	SERPINB1_1992_1680	AAGGCCGGGCCTCGGAGCGG	NGG	Sequence not found	Sequence not found	Sequence not found	SERPINB1	0.443673998117447	0	0	0	1	10
Doench2018	SERPINB1_1992_19547	CCTTACCCGACAGGCCGCCG	NGG	Sequence not found	Sequence not found	Sequence not found	SERPINB1	0.969696998596191	0	0	0	0	1
Doench2018	SERPINB1_1992_29642	GAGCCCGGAGCGTGCCTCGG	NGG	Sequence not found	Sequence not found	Sequence not found	SERPINB1	0.458613008260727	0	0	0	0	11
Doench2018	SERPINB1_1992_30262	GAGGCCCGGCCTTACCCGAC	NGG	Sequence not found	Sequence not found	Sequence not found	SERPINB1	0.413139998912811	0	0	0	0	8
Doench2018	SERPINB1_1992_43956	GGTAAGGCCGGGCCTCGGAG	NGG	Sequence not found	Sequence not found	Sequence not found	SERPINB1	0.33424100279808	0	0	1	1	15
Doench2018	SERPINB1_1992_50765	TCGGAGCCCGGAGCGTGCCT	NGG	Sequence not found	Sequence not found	Sequence not found	SERPINB1	0.610080003738403	0	0	0	0	8
Doench2018	SERPINB2_5055_10565	ATGGAAATCATTGAAATACC	NGG	Sequence not found	Sequence not found	Sequence not found	SERPINB2	0.252927988767624	0	0	0	2	32
Doench2018	SERPINB2_5055_31339	GATTTCCATGCCATGTCTAT	NGG	Sequence not found	Sequence not found	Sequence not found	SERPINB2	0.254482001066208	0	0	1	1	29
Doench2018	SERPINB2_5055_48751	TATTTCCCATAGACATGGCA	NGG	Sequence not found	Sequence not found	Sequence not found	SERPINB2	0.165842995047569	0	0	0	0	33
Doench2018	SERPINB2_5055_51606	TGAAATACCTGGTTGTTCTC	NGG	Sequence not found	Sequence not found	Sequence not found	SERPINB2	0.267224013805389	0	0	0	2	16
Doench2018	SERPINB2_5055_52261	TGATTTCCATGCCATGTCTA	NGG	Sequence not found	Sequence not found	Sequence not found	SERPINB2	0.200801998376846	0	0	0	3	41
Doench2018	SERPINB2_5055_55971	TTCTCTGAGTTGCTGTCTGA	NGG	Sequence not found	Sequence not found	Sequence not found	SERPINB2	0.123088002204895	0	0	0	4	58
Doench2018	SERPINB3_6317_37124	GCTCTTACCTGTGTTCCTAG	NGG	Sequence not found	Sequence not found	Sequence not found	SERPINB3	0.232369005680084	0	0	0	5	29
Doench2018	SERPINB3_6317_47286	GTTCCTAGAGGAAGCAGAGG	NGG	Sequence not found	Sequence not found	Sequence not found	SERPINB3	0.0867486000061035	0	0	1	6	72
Doench2018	SERPINB3_6317_51277	TCTGCTTCCTCTAGGAACAC	NGG	Sequence not found	Sequence not found	Sequence not found	SERPINB3	0.0852854996919632	0	0	0	4	76
Doench2018	SERPINB3_6317_55067	TGTGTTCCTAGAGGAAGCAG	NGG	Sequence not found	Sequence not found	Sequence not found	SERPINB3	0.10088499635458	0	0	2	4	64
Doench2018	SERPINB3_6317_55545	TTCATGTTATTAAGCTGGAG	NGG	Sequence not found	Sequence not found	Sequence not found	SERPINB3	0.386483013629913	0	0	0	1	21
Doench2018	SERPINB3_6317_5651	AGAGAGGCTATGTGTGTCTG	NGG	Sequence not found	Sequence not found	Sequence not found	SERPINB3	0.0619587004184723	0	0	0	7	107
Doench2018	SERPINB4_6318_55719	TTCCTAGAGGAAGCAGAGGT	NGG	Sequence not found	Sequence not found	Sequence not found	SERPINB4	0.0576130002737045	0	0	3	5	97
Doench2018	SERPINB5_5268_14212	CAGTTATCCTGGAAAATGCG	NGG	Sequence not found	Sequence not found	Sequence not found	SERPINB5	0.517023980617523	0	0	0	1	13
Doench2018	SERPINB5_5268_154	AAAATGCGTGGAAAAGGAAC	NGG	Sequence not found	Sequence not found	Sequence not found	SERPINB5	0.248312994837761	0	0	0	0	23
Doench2018	SERPINB5_5268_1584	AAGCGAGGAGCACAAAGACC	NGG	Sequence not found	Sequence not found	Sequence not found	SERPINB5	0.203345999121666	0	0	0	0	26
Doench2018	SERPINB5_5268_3492	ACCTGGAGTCACAGTTATCC	NGG	Sequence not found	Sequence not found	Sequence not found	SERPINB5	0.327353000640869	0	0	0	1	22
Doench2018	SERPINB5_5268_38115	GGAAAAGGAACAGGCAAGCG	NGG	Sequence not found	Sequence not found	Sequence not found	SERPINB5	0.201517999172211	0	0	0	1	72
Doench2018	SERPINB5_5268_50391	TCCTGGAAAATGCGTGGAAA	NGG	Sequence not found	Sequence not found	Sequence not found	SERPINB5	0.0547455996274948	0	0	12	80	81
Doench2018	SERPINB6_5269_17755	CCGGTGACGCCGCGGACCCG	NGG	Sequence not found	Sequence not found	Sequence not found	SERPINB6	0.769586980342865	0	0	0	0	5
Doench2018	SERPINB6_5269_18307	CCTCGGGTCCGCGGCGTCAC	NGG	Sequence not found	Sequence not found	Sequence not found	SERPINB6	0.903226017951965	0	0	0	0	1
Doench2018	SERPINB6_5269_29646	GAGCCCGGCCGGTGACGCCG	NGG	Sequence not found	Sequence not found	Sequence not found	SERPINB6	0.5051109790802	0	0	1	0	5
Doench2018	SERPINB6_5269_35588	GCGGCCACGCACGACTCACC	NGG	Sequence not found	Sequence not found	Sequence not found	SERPINB6	0.898366987705231	0	0	0	0	1
Doench2018	SERPINB6_5269_35669	GCGGCCGGGTGAGTCGTGCG	NGG	Sequence not found	Sequence not found	Sequence not found	SERPINB6	0.887549996376038	0	0	0	0	2
Doench2018	SERPINB6_5269_53000	TGCGTGGCCGCGAGCCCGGC	NGG	Sequence not found	Sequence not found	Sequence not found	SERPINB6	0.620633006095886	0	0	0	1	5
Doench2018	SERPINB7_8710_28106	GAAGTCCATAATTTAAAGTC	NGG	Sequence not found	Sequence not found	Sequence not found	SERPINB7	0.236535996198654	0	0	0	1	29
Doench2018	SERPINB7_8710_4816	ACTGTCTTCATAGAGGAAGT	NGG	Sequence not found	Sequence not found	Sequence not found	SERPINB7	0.0932881981134415	0	0	0	3	53
Doench2018	SERPINB7_8710_49264	TCATAGAGGAAGTTGGCCGC	NGG	Sequence not found	Sequence not found	Sequence not found	SERPINB7	0.419714003801346	0	0	0	0	7
Doench2018	SERPINB7_8710_51309	TCTGGCCAGACTTTAAATTA	NGG	Sequence not found	Sequence not found	Sequence not found	SERPINB7	0.320686995983124	0	0	0	1	25
Doench2018	SERPINB7_8710_55323	TTACCTTACTGTCTTCATAG	NGG	Sequence not found	Sequence not found	Sequence not found	SERPINB7	0.148680999875069	0	0	1	2	33
Doench2018	SERPINB7_8710_56730	TTTCAGACTCACCCAACCAG	NGG	Sequence not found	Sequence not found	Sequence not found	SERPINB7	0.252873003482819	0	0	1	1	31
Doench2018	SERPINB8_5271_12966	CAGCAGCAGCAGCAGGAGGT	NGG	chr5	76796664	-	SERPINB8	0.0262854993343353	0.49261599779129	1	11	169	937
Doench2018	SERPINB8_5271_2148	AATAGTCAAAGCAGCAGCGG	NGG	Sequence not found	Sequence not found	Sequence not found	SERPINB8	0.149927005171776	0	0	0	2	42
Doench2018	SERPINB8_5271_31883	GCAGCAGCAGCAGGAGGTGG	NGG	Sequence not found	Sequence not found	Sequence not found	SERPINB8	0.00203262991271913	0	0	66	241	2141
Doench2018	SERPINB8_5271_3990	ACGTGAAGCATCTACAAAGG	NGG	Sequence not found	Sequence not found	Sequence not found	SERPINB8	0.36233401298523	0	0	0	0	19
Doench2018	SERPINB8_5271_5680	AGCAGCAGCAGCAGGAGGTG	NGG	Sequence not found	Sequence not found	Sequence not found	SERPINB8	0.00311565003357828	0	0	86	659	17427
Doench2018	SERPINB8_5271_7687	AGGAATAGTCAAAGCAGCAG	NGG	Sequence not found	Sequence not found	Sequence not found	SERPINB8	0.065309502184391	0	0	1	4	103
Doench2018	SERPINB9_5272_22479	CGGCGTCCAGGCTCGGAGCG	NGG	Sequence not found	Sequence not found	Sequence not found	SERPINB9	0.66397899389267	0	0	0	1	6
Doench2018	SERPINB9_5272_28874	GACGCCGACCCCCGAGGCGC	NGG	Sequence not found	Sequence not found	Sequence not found	SERPINB9	0.521732985973358	0	0	0	1	4
Doench2018	SERPINB9_5272_40373	GGCCGGGTCCTGCGCCTCGG	NGG	Sequence not found	Sequence not found	Sequence not found	SERPINB9	0.575663983821869	0	0	0	0	10
Doench2018	SERPINB9_5272_42764	GGGCCGGGTCCTGCGCCTCG	NGG	Sequence not found	Sequence not found	Sequence not found	SERPINB9	0.409265011548996	0	0	0	1	9
Doench2018	SERPINB9_5272_49513	TCCAGGCTCGGAGCGCGGCA	NGG	Sequence not found	Sequence not found	Sequence not found	SERPINB9	0.436233013868332	0	0	0	0	6
Doench2018	SERPINB9_5272_6865	AGCCTGGACGCCGACCCCCG	NGG	Sequence not found	Sequence not found	Sequence not found	SERPINB9	0.908599972724915	0	0	0	0	2
Doench2018	SERPINC1_462_10632	ATGGCCGCTAATCTTCCACA	NGG	Sequence not found	Sequence not found	Sequence not found	SERPINC1	0.460812985897064	0	0	0	1	7
Doench2018	SERPINC1_462_14536	CATGGCCGCTAATCTTCCAC	NGG	Sequence not found	Sequence not found	Sequence not found	SERPINC1	0.411485999822617	0	0	0	0	15
Doench2018	SERPINC1_462_15364	CCAGCCCTGTGGAAGATTAG	NGG	Sequence not found	Sequence not found	Sequence not found	SERPINC1	0.158005997538567	0	0	0	2	38
Doench2018	SERPINC1_462_17087	CCGCTAATCTTCCACAGGGC	NGG	Sequence not found	Sequence not found	Sequence not found	SERPINC1	0.486218988895416	0	0	0	0	13
Doench2018	SERPINC1_462_27053	CTTCCACAGGGCTGGGCAAG	NGG	Sequence not found	Sequence not found	Sequence not found	SERPINC1	0.152777001261711	0	0	0	4	46
Doench2018	SERPINC1_462_50215	TCCTATCACATTGGAATACA	NGG	Sequence not found	Sequence not found	Sequence not found	SERPINC1	0.298958003520966	0	0	0	1	26
Doench2018	SERPIND1_3053_10523	CAAACTTAGAATAGGAGCTG	NGG	Sequence not found	Sequence not found	Sequence not found	SERPIND1	0.131401002407074	0	0	0	3	43
Doench2018	SERPIND1_3053_12516	CAGAAACACAGAGGTAAGTT	NGG	Sequence not found	Sequence not found	Sequence not found	SERPIND1	0.135139003396034	0	0	1	2	87
Doench2018	SERPIND1_3053_32873	GCCACTTCTCAGAAACACAG	NGG	Sequence not found	Sequence not found	Sequence not found	SERPIND1	0.0803370028734207	0	0	0	6	67
Doench2018	SERPIND1_3053_3445	ACCTCTGTGTTTCTGAGAAG	NGG	Sequence not found	Sequence not found	Sequence not found	SERPIND1	0.0774796977639198	0	0	0	5	88
Doench2018	SERPIND1_3053_44918	GGTGTTTACGGATAGGCAAC	NGG	Sequence not found	Sequence not found	Sequence not found	SERPIND1	0.371838003396988	0	0	0	0	14
Doench2018	SERPIND1_3053_49097	TCAGAAACACAGAGGTAAGT	NGG	Sequence not found	Sequence not found	Sequence not found	SERPIND1	0.107799001038074	0	0	0	6	81
Doench2018	SERPINE1_5054_32358	GCAGGAATTCAGCTGCTGGA	NGG	Sequence not found	Sequence not found	Sequence not found	SERPINE1	0.139336004853249	0	0	0	4	34
Doench2018	SERPINE1_5054_37458	GCTGCTGGAGGGGGGCGTGT	NGG	Sequence not found	Sequence not found	Sequence not found	SERPINE1	0.180225998163223	0	0	0	0	42
Doench2018	SERPINE1_5054_38437	GGAATTCAGCTGCTGGAGGG	NGG	Sequence not found	Sequence not found	Sequence not found	SERPINE1	0.106959000229836	0	0	1	4	37
Doench2018	SERPINE1_5054_52481	TGCAGGAATTCAGCTGCTGG	NGG	Sequence not found	Sequence not found	Sequence not found	SERPINE1	0.236910998821259	0	0	0	1	33
Doench2018	SERPINE1_5054_6901	AGCTGCAGGAATTCAGCTGC	NGG	Sequence not found	Sequence not found	Sequence not found	SERPINE1	0.177608996629715	0	0	0	4	42
Doench2018	SERPINE1_5054_6953	AGCTGCTGGAGGGGGGCGTG	NGG	Sequence not found	Sequence not found	Sequence not found	SERPINE1	0.126727998256683	0	0	0	3	80
Doench2018	SERPINE2_5270_13194	CAGCCGGAAAGAGGCAGCGG	NGG	Sequence not found	Sequence not found	Sequence not found	SERPINE2	0.204791992902756	0	0	0	1	36
Doench2018	SERPINE2_5270_13895	CCAAGCGGCGGCGGCGAGGA	NGG	Sequence not found	Sequence not found	Sequence not found	SERPINE2	0.3055280148983	0	0	0	2	17
Doench2018	SERPINE2_5270_17636	CCGGGCTGCGCGGCGTCTGC	NGG	Sequence not found	Sequence not found	Sequence not found	SERPINE2	0.269960999488831	0	0	0	1	11
Doench2018	SERPINE2_5270_35717	GCGGCGAGGAGGGTCACAGC	NGG	Sequence not found	Sequence not found	Sequence not found	SERPINE2	0.418513000011444	0	0	0	0	14
Doench2018	SERPINE2_5270_39237	GGAGGGTCACAGCCGGAAAG	NGG	Sequence not found	Sequence not found	Sequence not found	SERPINE2	0.261240005493164	0	0	0	1	18
Doench2018	SERPINE2_5270_48913	TCACAGCCGGAAAGAGGCAG	NGG	Sequence not found	Sequence not found	Sequence not found	SERPINE2	0.130353003740311	0	0	0	3	54
Doench2018	SERPINE3_647174_10388	ATGACAGGGATTTGTTCATG	NGG	Sequence not found	Sequence not found	Sequence not found	SERPINE3	0.164221003651619	0	0	0	3	37
Doench2018	SERPINE3_647174_13534	CATGACAGGGATTTGTTCAT	NGG	Sequence not found	Sequence not found	Sequence not found	SERPINE3	0.315842986106873	0	0	1	2	21
Doench2018	SERPINE3_647174_14731	CCATGAACAAATCCCTGTCA	NGG	Sequence not found	Sequence not found	Sequence not found	SERPINE3	0.22825999557972	0	0	0	3	27
Doench2018	SERPINE3_647174_27338	CTTGCTCGACTCTGTTCTTG	NGG	Sequence not found	Sequence not found	Sequence not found	SERPINE3	0.286372005939484	0	0	0	2	17
Doench2018	SERPINE3_647174_46267	GTGAGTACGTGGCTCATTCG	NGG	Sequence not found	Sequence not found	Sequence not found	SERPINE3	0.584544003009796	0	0	0	0	7
Doench2018	SERPINE3_647174_47913	TACAAAAGTCTGTGAGTACG	NGG	Sequence not found	Sequence not found	Sequence not found	SERPINE3	0.407757997512817	0	0	0	0	13
Doench2018	SERPINF1_5176_14952	CCACAGGTAAAGCAGCTCCC	NGG	Sequence not found	Sequence not found	Sequence not found	SERPINF1	0.192231997847557	0	0	0	2	26
Doench2018	SERPINF1_5176_15595	CCAGGGAGCTGCTTTACCTG	NGG	Sequence not found	Sequence not found	Sequence not found	SERPINF1	0.179554000496864	0	0	0	1	39
Doench2018	SERPINF1_5176_16204	CCCTCTAAGCCTGCACACTG	NGG	Sequence not found	Sequence not found	Sequence not found	SERPINF1	0.200020000338554	0	0	0	2	33
Doench2018	SERPINF1_5176_16284	CCCTGGCATCAGAGCAGCCA	NGG	Sequence not found	Sequence not found	Sequence not found	SERPINF1	0.117755003273487	0	0	0	3	73
Doench2018	SERPINF1_5176_53512	TGGAGCTGCAGCGTATCCAC	NGG	Sequence not found	Sequence not found	Sequence not found	SERPINF1	0.415654003620148	0	0	0	1	13
Doench2018	SERPINF1_5176_7908	AGGCTTAGAGGGACTAGGCT	NGG	Sequence not found	Sequence not found	Sequence not found	SERPINF1	0.246554002165794	0	0	0	0	28
Doench2018	SERPINF2_5345_15556	CCCCTCCCCTCATACCTCTG	NGG	Sequence not found	Sequence not found	Sequence not found	SERPINF2	0.14478699862957	0	0	0	4	73
Doench2018	SERPINF2_5345_17457	CCGCAGAGGTATGAGGGGAG	NGG	Sequence not found	Sequence not found	Sequence not found	SERPINF2	0.236549004912376	0	0	0	2	20
Doench2018	SERPINF2_5345_33168	GCCCGCAGAGGTATGAGGGG	NGG	Sequence not found	Sequence not found	Sequence not found	SERPINF2	0.301752001047134	0	0	0	2	14
Doench2018	SERPINF2_5345_39032	GGAGCCCGCAGAGGTATGAG	NGG	Sequence not found	Sequence not found	Sequence not found	SERPINF2	0.254595011472702	0	0	0	1	33
Doench2018	SERPINF2_5345_45422	GTATGAGGGGAGGGGCTGCT	NGG	Sequence not found	Sequence not found	Sequence not found	SERPINF2	0.100933000445366	0	0	0	2	66
Doench2018	SERPINF2_5345_53653	TGGCAGCAAGGAGCCCGCAG	NGG	Sequence not found	Sequence not found	Sequence not found	SERPINF2	0.176403999328613	0	0	1	1	33
Doench2018	SERPING1_710_13794	CCAAACCTACTCCAAACTTC	NGG	Sequence not found	Sequence not found	Sequence not found	SERPING1	0.333929002285004	0	0	0	1	20
Doench2018	SERPING1_710_25903	CTGCCTGGTGACCAGAAGTT	NGG	Sequence not found	Sequence not found	Sequence not found	SERPING1	0.291581988334656	0	0	0	0	35
Doench2018	SERPING1_710_44382	GGTGACCAGAAGTTTGGAGT	NGG	Sequence not found	Sequence not found	Sequence not found	SERPING1	0.235673993825913	0	0	0	1	26
Doench2018	SERPING1_710_47574	GTTTGGAGTAGGTTTGGTGC	NGG	Sequence not found	Sequence not found	Sequence not found	SERPING1	0.392953991889954	0	0	0	2	15
Doench2018	SERPING1_710_47630	GTTTGGTGCTGGGCAGGGGT	NGG	Sequence not found	Sequence not found	Sequence not found	SERPING1	0.0823453962802887	0	0	0	4	69
Doench2018	SERPING1_710_56978	TTTGGAGTAGGTTTGGTGCT	NGG	Sequence not found	Sequence not found	Sequence not found	SERPING1	0.221917003393173	0	0	0	2	40
Doench2018	SERPINH1_871_16075	CCCAGCCCGACCCAGGTGAG	NGG	Sequence not found	Sequence not found	Sequence not found	SERPINH1	0.218230992555618	0	0	1	0	26
Doench2018	SERPINH1_871_20031	CGAGAGCGAGAGTCACGTCC	NGG	Sequence not found	Sequence not found	Sequence not found	SERPINH1	0.604894995689392	0	0	0	0	2
Doench2018	SERPINH1_871_33135	GCCCGACCCAGGTGAGGGGC	NGG	Sequence not found	Sequence not found	Sequence not found	SERPINH1	0.0752345025539398	0	0	12	20	47
Doench2018	SERPINH1_871_44432	GGTCGGGCTGGGCTAGCGCC	NGG	Sequence not found	Sequence not found	Sequence not found	SERPINH1	0.483877003192902	0	0	0	0	11
Doench2018	SERPINH1_871_49789	TCCCGCCCCTCACCTGGGTC	NGG	Sequence not found	Sequence not found	Sequence not found	SERPINH1	0.130113005638123	0	0	1	3	34
Doench2018	SERPINH1_871_6569	AGCCCAGCCCGACCCAGGTG	NGG	Sequence not found	Sequence not found	Sequence not found	SERPINH1	0.19658799469471	0	0	1	4	29
Doench2018	SERPINI1_5274_10549	ATGCTGGAGCTTGTGCTCGG	NGG	Sequence not found	Sequence not found	Sequence not found	SERPINI1	0.313744992017746	0	0	0	0	13
Doench2018	SERPINI1_5274_10840	CAAGCTCCAGCATCCCGTCA	NGG	Sequence not found	Sequence not found	Sequence not found	SERPINI1	0.510542988777161	0	0	0	1	18
Doench2018	SERPINI1_5274_1475	AAGCAGGAACGAGAGCGGAG	NGG	Sequence not found	Sequence not found	Sequence not found	SERPINI1	0.147910997271538	0	0	0	1	44
Doench2018	SERPINI1_5274_1539	AAGCTCCAGCATCCCGTCAG	NGG	Sequence not found	Sequence not found	Sequence not found	SERPINI1	0.456631004810333	0	0	0	0	21
Doench2018	SERPINI1_5274_52357	TGCAACCCCTGACGGGATGC	NGG	Sequence not found	Sequence not found	Sequence not found	SERPINI1	0.648211002349854	0	0	0	1	5
Doench2018	SERPINI1_5274_8216	AGGGGTTGCAGGTGTGTGGG	NGG	Sequence not found	Sequence not found	Sequence not found	SERPINI1	0.0400430001318455	0	0	0	12	131
Doench2018	SERPINI2_5276_2118	AATAATCAGAAGTCAGTTTG	NGG	Sequence not found	Sequence not found	Sequence not found	SERPINI2	0.120889998972416	0	0	0	5	64
Doench2018	SERPINI2_5276_28157	GAATAATCAGAAGTCAGTTT	NGG	Sequence not found	Sequence not found	Sequence not found	SERPINI2	0.212638005614281	0	0	0	0	52
Doench2018	SERPINI2_5276_4248	ACTGACTTCTGATTATTCAC	NGG	Sequence not found	Sequence not found	Sequence not found	SERPINI2	0.196054995059967	0	0	0	2	31
Doench2018	SERPINI2_5276_48766	TCAAAAGCTATTTATTTCTA	NGG	Sequence not found	Sequence not found	Sequence not found	SERPINI2	0.0701043978333473	0	0	0	8	98
Doench2018	SERPINI2_5276_51726	TGAATAATCAGAAGTCAGTT	NGG	Sequence not found	Sequence not found	Sequence not found	SERPINI2	0.119268998503685	0	0	1	1	51
Doench2018	SERPINI2_5276_9188	ATACTCTACTAAACATTCAT	NGG	Sequence not found	Sequence not found	Sequence not found	SERPINI2	0.21136499941349	0	0	0	2	34
Doench2018	SERTAD1_29950_11818	CACAACCAATCAGGAAACGG	NGG	Sequence not found	Sequence not found	Sequence not found	SERTAD1	0.242790997028351	0	0	0	1	28
Doench2018	SERTAD1_29950_2976	ACCCACAACCAATCAGGAAA	NGG	Sequence not found	Sequence not found	Sequence not found	SERTAD1	0.0693240985274315	0	0	1	4	107
Doench2018	SERTAD1_29950_3377	ACCCAGGCGCGGGTTTCCGG	NGG	Sequence not found	Sequence not found	Sequence not found	SERTAD1	0.728209972381592	0	0	0	0	4
Doench2018	SERTAD1_29950_35707	GCGGCGGCAGCATCGCTTGT	NGG	Sequence not found	Sequence not found	Sequence not found	SERTAD1	0.938201010227203	0	0	0	0	5
Doench2018	SERTAD1_29950_836	AACCAATCAGGAAACGGCGG	NGG	Sequence not found	Sequence not found	Sequence not found	SERTAD1	0.569486021995544	0	0	0	0	13
Doench2018	SERTAD1_29950_9559	ATCGCTTGTTGGCTGTCCTC	NGG	Sequence not found	Sequence not found	Sequence not found	SERTAD1	0.480405002832413	0	0	0	0	14
Doench2018	SERTAD2_9792_29009	GACGTACCGCTCGCTCGGTC	NGG	Sequence not found	Sequence not found	Sequence not found	SERTAD2	0.989319026470185	0	0	0	0	1
Doench2018	SERTAD2_9792_38159	GGAAGCAGGAGGCGGGCGGA	NGG	Sequence not found	Sequence not found	Sequence not found	SERTAD2	0.0330106988549233	0	0	0	10	361
Doench2018	SERTAD2_9792_42847	GGGCGCCCTGACCGAGCGAG	NGG	Sequence not found	Sequence not found	Sequence not found	SERTAD2	0.734813988208771	0	0	0	0	4
Doench2018	SERTAD2_9792_4296	ACGTACCGCTCGCTCGGTCA	NGG	Sequence not found	Sequence not found	Sequence not found	SERTAD2	0.997565984725952	0	0	0	0	1
Doench2018	SERTAD2_9792_6233	AGCACGACGTACCGCTCGCT	NGG	Sequence not found	Sequence not found	Sequence not found	SERTAD2	0.841390013694763	0	0	0	0	2
Doench2018	SERTAD2_9792_7340	AGGAGGAAGCAGGAGGCGGG	NGG	chr11	20582078	-	SERTAD2	0.00628106016665697	0.541863024234772	0	1	88	1047
Doench2018	SERTAD3_29946_23742	CGTTGCGACCCGCCAGTGCC	NGG	Sequence not found	Sequence not found	Sequence not found	SERTAD3	0.508194983005524	0	0	0	0	4
Doench2018	SERTAD3_29946_30650	GAGGTGAGCGAGGCTCCAAC	NGG	Sequence not found	Sequence not found	Sequence not found	SERTAD3	0.374972999095917	0	0	0	1	13
Doench2018	SERTAD3_29946_41531	GGCTCCAACCGGTCACTGGT	NGG	Sequence not found	Sequence not found	Sequence not found	SERTAD3	0.534852981567383	0	0	0	0	5
Doench2018	SERTAD3_29946_7721	AGGACCCACCAGTGACCGGT	NGG	Sequence not found	Sequence not found	Sequence not found	SERTAD3	0.811308026313782	0	0	0	0	6
Doench2018	SERTAD3_29946_7839	AGGCTCCAACCGGTCACTGG	NGG	Sequence not found	Sequence not found	Sequence not found	SERTAD3	0.61591100692749	0	0	0	0	9
Doench2018	SERTAD3_29946_8123	AGGCCCCGCCGAGGTGAGCG	NGG	Sequence not found	Sequence not found	Sequence not found	SERTAD3	0.608382999897003	0	0	0	0	8
Doench2018	SERTAD4_56256_23207	CGGTGACTGCGGGTGCGCGG	NGG	Sequence not found	Sequence not found	Sequence not found	SERTAD4	0.662144005298615	0	0	0	0	7
Doench2018	SERTAD4_56256_3285	ACCATAACCGTCTGCAGCGA	NGG	Sequence not found	Sequence not found	Sequence not found	SERTAD4	0.545500993728638	0	0	0	0	6
Doench2018	SERTAD4_56256_34041	GCCGTCGCTGCAGACGGTTA	NGG	Sequence not found	Sequence not found	Sequence not found	SERTAD4	0.508634984493256	0	0	0	1	1
Doench2018	SERTAD4_56256_34739	GCGCAGCGCCCCAGTCGCGG	NGG	Sequence not found	Sequence not found	Sequence not found	SERTAD4	0.74186098575592	0	0	0	0	6
Doench2018	SERTAD4_56256_35726	GCGGCGCAGCGCCCCAGTCG	NGG	Sequence not found	Sequence not found	Sequence not found	SERTAD4	0.8315349817276	0	0	0	0	2
Doench2018	SERTAD4_56256_8896	AGGTCCCGCCGCCGCGACTG	NGG	Sequence not found	Sequence not found	Sequence not found	SERTAD4	0.820528984069824	0	0	0	0	5
Doench2018	SERTM1_400120_21009	CGCGCAGTCTGGGCGCACGG	NGG	Sequence not found	Sequence not found	Sequence not found	SERTM1	0.46204599738121	0	0	0	1	2
Doench2018	SERTM1_400120_21429	CGCTGCGCCCAACATTCCCG	NGG	Sequence not found	Sequence not found	Sequence not found	SERTM1	0.929301023483276	0	0	0	0	1
Doench2018	SERTM1_400120_25071	CTCGGGAATGTTGGGCGCAG	NGG	Sequence not found	Sequence not found	Sequence not found	SERTM1	0.409864991903305	0	0	0	0	11
Doench2018	SERTM1_400120_28396	GAATGTTGGGCGCAGCGGCG	NGG	Sequence not found	Sequence not found	Sequence not found	SERTM1	0.770017981529236	0	0	0	0	3
Doench2018	SERTM1_400120_34814	GCGCCCAACATTCCCGAGGA	NGG	Sequence not found	Sequence not found	Sequence not found	SERTM1	0.452511996030808	0	0	0	0	9
Doench2018	SERTM1_400120_34828	GCGCCCGCGAAGCCGTCCTC	NGG	Sequence not found	Sequence not found	Sequence not found	SERTM1	0.972000002861023	0	0	0	0	1
Doench2018	SESN1_27244_22448	CGGCTGCGGACGCGCGGAGG	NGG	Sequence not found	Sequence not found	Sequence not found	SESN1	0.328357011079788	0	0	0	3	11
Doench2018	SESN1_27244_23034	CGGGGACGGCTGCGGACGCG	NGG	Sequence not found	Sequence not found	Sequence not found	SESN1	0.380670011043549	0	0	0	2	11
Doench2018	SESN1_27244_29856	GAGCGCTGGGCAGCCGGCCG	NGG	Sequence not found	Sequence not found	Sequence not found	SESN1	0.289036005735397	0	0	0	1	30
Doench2018	SESN1_27244_38694	GGACGGCTGCGGACGCGCGG	NGG	Sequence not found	Sequence not found	Sequence not found	SESN1	0.305068999528885	0	0	0	2	8
Doench2018	SESN1_27244_41017	GGCGCTGCAGCCAGGAGCCG	NGG	Sequence not found	Sequence not found	Sequence not found	SESN1	0.172314003109932	0	0	0	2	27
Doench2018	SESN1_27244_41055	GGCGGCGAGCGCTGGGCAGC	NGG	Sequence not found	Sequence not found	Sequence not found	SESN1	0.193771004676819	0	0	0	0	29
Doench2018	SESN2_83667_11566	CACGGCCTCGGAAGTCCGCA	NGG	Sequence not found	Sequence not found	Sequence not found	SESN2	0.844704985618591	0	0	0	0	3
Doench2018	SESN2_83667_22909	CGGGGATGCTGAGGAGCGCT	NGG	Sequence not found	Sequence not found	Sequence not found	SESN2	0.311423003673554	0	0	0	2	20
Doench2018	SESN2_83667_26203	CTGGCCCCTGCGGACTTCCG	NGG	Sequence not found	Sequence not found	Sequence not found	SESN2	0.328388005495071	0	0	1	0	14
Doench2018	SESN2_83667_4173	ACGGCCTCGGAAGTCCGCAG	NGG	Sequence not found	Sequence not found	Sequence not found	SESN2	0.449748009443283	0	0	0	1	7
Doench2018	SESN2_83667_42318	GGGAGCAGCCCTGGCCCCTG	NGG	Sequence not found	Sequence not found	Sequence not found	SESN2	0.116901002824306	0	0	0	6	56
Doench2018	SESN2_83667_48950	TCACGGCCTCGGAAGTCCGC	NGG	Sequence not found	Sequence not found	Sequence not found	SESN2	0.525494992733002	0	0	0	0	3
Doench2018	SESN3_143686_25994	CTGCTCGTCCTAGCCTGGCG	NGG	Sequence not found	Sequence not found	Sequence not found	SESN3	0.387630999088287	0	0	0	0	11
Doench2018	SESN3_143686_3052	ACCCCCGCCCCCGCCAGGCT	NGG	Sequence not found	Sequence not found	Sequence not found	SESN3	0.0824166014790535	0	0	2	0	71
Doench2018	SESN3_143686_41239	GGCGGCTGCTCGTCCTAGCC	NGG	Sequence not found	Sequence not found	Sequence not found	SESN3	0.851119995117188	0	0	0	0	3
Doench2018	SESN3_143686_41844	GGCTGCTCGTCCTAGCCTGG	NGG	Sequence not found	Sequence not found	Sequence not found	SESN3	0.633516013622284	0	0	0	1	8
Doench2018	SESN3_143686_49439	TCCAGACCCCCGCCCCCGCC	NGG	Sequence not found	Sequence not found	Sequence not found	SESN3	0.105360999703407	0	0	1	1	78
Doench2018	SESN3_143686_53139	TGCTCGTCCTAGCCTGGCGG	NGG	Sequence not found	Sequence not found	Sequence not found	SESN3	0.478670001029968	0	0	0	0	6
Doench2018	SESTD1_91404_20940	CGCGGGTGCCGAGAGGTCGC	NGG	Sequence not found	Sequence not found	Sequence not found	SESTD1	0.605216026306152	0	0	0	2	4
Doench2018	SESTD1_91404_22182	CGGCGACCTCTCGGCACCCG	NGG	Sequence not found	Sequence not found	Sequence not found	SESTD1	0.401293992996216	0	0	0	1	7
Doench2018	SESTD1_91404_23244	CGGGTGGCCCGGCGACCTCT	NGG	Sequence not found	Sequence not found	Sequence not found	SESTD1	0.680373013019562	0	0	0	1	5
Doench2018	SESTD1_91404_25057	CTCGGGCCGCGGGTGCCGAG	NGG	Sequence not found	Sequence not found	Sequence not found	SESTD1	0.657404005527496	0	0	0	0	7
Doench2018	SESTD1_91404_29923	GAGCGGGGGTGCGGGTGGCC	NGG	Sequence not found	Sequence not found	Sequence not found	SESTD1	0.124169997870922	0	0	0	2	76
Doench2018	SESTD1_91404_36189	GCGGGTGCCGAGAGGTCGCC	NGG	Sequence not found	Sequence not found	Sequence not found	SESTD1	0.589102983474731	0	0	0	1	4
Doench2018	SETBP1_26040_15506	CCCCGGGCGCGCGGAGGCGG	NGG	Sequence not found	Sequence not found	Sequence not found	SETBP1	0.076988197863102	0	0	1	5	69
Doench2018	SETBP1_26040_17602	CCGCCGCCTCCGCGCGCCCG	NGG	Sequence not found	Sequence not found	Sequence not found	SETBP1	0.142425000667572	0	0	0	5	59
Doench2018	SETBP1_26040_19430	CGAGCGGCGGGCGCCCCGGC	NGG	Sequence not found	Sequence not found	Sequence not found	SETBP1	0.530287027359009	0	0	0	1	13
Doench2018	SETBP1_26040_21070	CGCGCGGAGGCGGCGGCGAG	NGG	Sequence not found	Sequence not found	Sequence not found	SETBP1	0.122046999633312	0	0	0	7	54
Doench2018	SETBP1_26040_23071	CGGGGCCCCCGGGCGCGCGG	NGG	Sequence not found	Sequence not found	Sequence not found	SETBP1	0.13434299826622	0	0	0	4	44
Doench2018	SETBP1_26040_33576	GCCGCCGCCTCCGCGCGCCC	NGG	Sequence not found	Sequence not found	Sequence not found	SETBP1	0.104409001767635	0	0	1	9	84
Doench2018	SETD1A_9739_17594	CCGCCGCCGCCACCGCTGCG	NGG	chr7	127376569	+	SETD1A	0.027300700545311	0.478329986333847	1	2	30	166
Doench2018	SETD1A_9739_20496	CGCGAGACCCGGCCCCGCAG	NGG	chr7	127376603	-	SETD1A	0.655676007270813	0.396836012601852	1	0	0	8
Doench2018	SETD1A_9739_29203	GAGACCCGGCCCCGCAGCGG	NGG	chr7	127376600	-	SETD1A	0.556177020072937	0.463256001472473	1	0	0	6
Doench2018	SETD1A_9739_39703	GGCAGCGGCAGCGCGAGACC	NGG	Sequence not found	Sequence not found	Sequence not found	SETD1A	0.356146991252899	0	0	1	1	23
Doench2018	SETD1A_9739_52905	TGCGCGCGCCGGGGAGGTGG	NGG	chr7	127376536	+	SETD1A	0.145271003246307	0.47835299372673	1	0	1	33
Doench2018	SETD1A_9739_54453	TGGTGCGCGCGCCGGGGAGG	NGG	chr7	127376533	+	SETD1A	0.254213988780975	0.416500002145767	1	0	0	13
Doench2018	SETD1B_23067_10378	ATTGTGGGATGTGCGGCTAC	NGG	chr5	123280281	+	SETD1B	0.226925998926163	0.371188014745712	1	0	0	12
Doench2018	SETD1B_23067_37338	GCTGCCCGGGAGGCGGCTGG	NGG	chr5	123280340	-	SETD1B	0.181461006402969	0.49515101313591	1	0	3	41
Doench2018	SETD1B_23067_50128	TCCGGGCCCGGCAGCCGCGG	NGG	Sequence not found	Sequence not found	Sequence not found	SETD1B	0.214467003941536	0	0	0	1	19
Doench2018	SETD1B_23067_53219	TGCTGCTGCTGCCCGGGAGG	NGG	chr5	123280347	-	SETD1B	0.064333401620388	0.401082992553711	1	0	9	92
Doench2018	SETD1B_23067_53221	TGCTGCTGCTGCTGCCCGGG	NGG	chr5	123280350	-	SETD1B	0.0415297001600266	0.505729973316193	1	2	55	261
Doench2018	SETD1B_23067_56591	TTGTGGGATGTGCGGCTACT	NGG	chr5	123280282	+	SETD1B	0.593116998672485	0.470761001110077	1	0	1	10
Doench2018	SETD2_29072_19909	CGACGAGCGAGGTAGCGACG	NGG	Sequence not found	Sequence not found	Sequence not found	SETD2	0.22129000723362	0	0	0	2	5
Doench2018	SETD2_29072_28732	GACGAGCGAGGTAGCGACGC	NGG	Sequence not found	Sequence not found	Sequence not found	SETD2	0.79448801279068	0	0	0	0	2
Doench2018	SETD2_29072_30478	GAGGGAGGGAGCGACGAGCG	NGG	Sequence not found	Sequence not found	Sequence not found	SETD2	0.103418000042439	0	0	0	7	599
Doench2018	SETD2_29072_36060	GCGGGCGTCCGAGGGAGGGA	NGG	Sequence not found	Sequence not found	Sequence not found	SETD2	0.148960992693901	0	0	0	2	16
Doench2018	SETD2_29072_37566	GCTGGCGGGCGTCCGAGGGA	NGG	Sequence not found	Sequence not found	Sequence not found	SETD2	0.381859004497528	0	0	0	0	12
Doench2018	SETD2_29072_41305	GGCGGGCGTCCGAGGGAGGG	NGG	Sequence not found	Sequence not found	Sequence not found	SETD2	0.154303997755051	0	0	0	2	38
Doench2018	SETD3_84193_10657	CAACCCCCAGGCGGTGGCGG	NGG	Sequence not found	Sequence not found	Sequence not found	SETD3	0.295161992311478	0	0	1	1	18
Doench2018	SETD3_84193_15017	CCACCGCCGCCACCGCCTGG	NGG	Sequence not found	Sequence not found	Sequence not found	SETD3	0.102540001273155	0	0	0	9	66
Doench2018	SETD3_84193_20204	CGCCGCCACCGCCTGGGGGT	NGG	Sequence not found	Sequence not found	Sequence not found	SETD3	0.250297993421555	0	0	1	2	15
Doench2018	SETD3_84193_24087	CTCAACCAACCCCCAGGCGG	NGG	chr12	108145472	+	SETD3	0.261860996484757	0.439909011125565	1	2	0	12
Doench2018	SETD3_84193_45612	GTCCGCCTCAACCAACCCCC	NGG	Multiple Perfect Matches	Multiple Perfect Matches	Multiple Perfect Matches	SETD3	0.264214009046555	0	2	0	2	6
Doench2018	SETD3_84193_54310	TGGGGGTTGGTTGAGGCGGA	NGG	Multiple Perfect Matches	Multiple Perfect Matches	Multiple Perfect Matches	SETD3	0.15879799425602	0	2	0	2	37
Doench2018	SETD4_54093_10342	ATTGCTTAAGGACACCAGGC	NGG	Sequence not found	Sequence not found	Sequence not found	SETD4	0.284550994634628	0	0	1	0	22
Doench2018	SETD4_54093_27629	GAACCGGCCAAAACTGCAGA	NGG	Sequence not found	Sequence not found	Sequence not found	SETD4	0.491308987140656	0	0	0	0	7
Doench2018	SETD4_54093_38217	GGAACCGGCCAAAACTGCAG	NGG	Sequence not found	Sequence not found	Sequence not found	SETD4	0.414025992155075	0	0	0	0	10
Doench2018	SETD4_54093_39868	GGCCAAAACTGCAGAGGGAG	NGG	Sequence not found	Sequence not found	Sequence not found	SETD4	0.0952178984880447	0	0	0	3	54
Doench2018	SETD4_54093_51700	TGAAGGCTGTCGCGCCTGCC	NGG	Sequence not found	Sequence not found	Sequence not found	SETD4	0.436428010463715	0	0	0	0	14
Doench2018	SETD4_54093_56375	TTGGATTGCTTAAGGACACC	NGG	Sequence not found	Sequence not found	Sequence not found	SETD4	0.422677993774414	0	0	0	1	20
Doench2018	SETD5_55209_11641	CACTCAGCCCGCTGCCCGAG	NGG	chr6	113054357	-	SETD5	0.868493020534515	0.50299197435379	1	0	1	4
Doench2018	SETD5_55209_17033	CCCTCCCCCGGCAGCGGCGG	NGG	Sequence not found	Sequence not found	Sequence not found	SETD5	0.108906000852585	0	0	0	3	34
Doench2018	SETD5_55209_20658	CGCCCCTCCCCCGGCAGCGG	NGG	Sequence not found	Sequence not found	Sequence not found	SETD5	0.235468998551369	0	0	1	3	34
Doench2018	SETD5_55209_40438	GGCCGCCCCTCCCCCGGCAG	NGG	Sequence not found	Sequence not found	Sequence not found	SETD5	0.186036005616188	0	0	2	3	31
Doench2018	SETD5_55209_42132	GGGAATCCCCGTGCGGTCAG	NGG	chr6	113054307	+	SETD5	0.807437002658844	0.524775981903076	1	0	0	4
Doench2018	SETD5_55209_8725	AGTCTCTGAGCGCAGGCGGG	NGG	chr6	113054427	-	SETD5	0.464545994997024	0.574778020381928	1	0	1	15
Doench2018	SETD6_79918_1531	AAGCGTCCACGGGTGAGTGG	NGG	Sequence not found	Sequence not found	Sequence not found	SETD6	1	0	0	0	0	2
Doench2018	SETD6_79918_17703	CCGCGCCCGCCACTCACCCG	NGG	Sequence not found	Sequence not found	Sequence not found	SETD6	0.585704982280731	0	0	0	1	14
Doench2018	SETD6_79918_19174	CGACCCAGGCGAAGCGTCCA	NGG	Sequence not found	Sequence not found	Sequence not found	SETD6	0.993660986423492	0	0	0	0	1
Doench2018	SETD6_79918_28528	GACCCAGGCGAAGCGTCCAC	NGG	Sequence not found	Sequence not found	Sequence not found	SETD6	0.921052992343903	0	0	0	0	1
Doench2018	SETD6_79918_34402	GCGAAGCGTCCACGGGTGAG	NGG	Sequence not found	Sequence not found	Sequence not found	SETD6	0.940515995025635	0	0	0	1	4
Doench2018	SETD6_79918_38644	GGAGAAGGGGTGAGGCGCGG	NGG	Sequence not found	Sequence not found	Sequence not found	SETD6	0.0822812989354134	0	0	0	6	138
Doench2018	SETD7_80854_13183	CAGCCGCCGGGAGCACCCAG	NGG	Sequence not found	Sequence not found	Sequence not found	SETD7	0.193717002868652	0	0	0	2	24
Doench2018	SETD7_80854_25731	CTGCCCAGCTCGGGGCTGCG	NGG	Sequence not found	Sequence not found	Sequence not found	SETD7	0.307727992534637	0	0	0	0	28
Doench2018	SETD7_80854_33916	GCCGGGAGCACCCAGAGGGA	NGG	Sequence not found	Sequence not found	Sequence not found	SETD7	0.1231340020895	0	0	0	6	29
Doench2018	SETD7_80854_38774	GGAGCACCCAGAGGGACGGG	NGG	Sequence not found	Sequence not found	Sequence not found	SETD7	0.244954004883766	0	0	0	1	31
Doench2018	SETD7_80854_54198	TGGGGACACTGCCCAGCTCG	NGG	Sequence not found	Sequence not found	Sequence not found	SETD7	0.236548006534576	0	0	0	2	29
Doench2018	SETD7_80854_6711	AGCCGCCGGGAGCACCCAGA	NGG	Sequence not found	Sequence not found	Sequence not found	SETD7	0.311829000711441	0	0	0	1	12
Doench2018	SETD9_133383_10506	ATGCCTGGCCGTCTGCTGCG	NGG	Sequence not found	Sequence not found	Sequence not found	SETD9	0.238848000764847	0	0	0	0	20
Doench2018	SETD9_133383_16615	CCGCAGCAGACGGCCAGGCA	NGG	Sequence not found	Sequence not found	Sequence not found	SETD9	0.178054004907608	0	0	0	2	26
Doench2018	SETD9_133383_17052	CCGCGGGGCCGTGACCAGGA	NGG	Sequence not found	Sequence not found	Sequence not found	SETD9	0.555474996566773	0	0	0	0	6
Doench2018	SETD9_133383_18581	CCGTCCTGGTCACGGCCCCG	NGG	Sequence not found	Sequence not found	Sequence not found	SETD9	0.649577021598816	0	0	0	0	6
Doench2018	SETD9_133383_39951	GGCCAGGCATGGCTGCCCCG	NGG	Sequence not found	Sequence not found	Sequence not found	SETD9	0.10640300065279	0	0	0	1	50
Doench2018	SETD9_133383_45709	GTCCTGGTCACGGCCCCGCG	NGG	Sequence not found	Sequence not found	Sequence not found	SETD9	0.978321015834808	0	0	0	0	2
Doench2018	SETDB1_9869_1480	AAGCGAAGGGATAAGGGAGG	NGG	Sequence not found	Sequence not found	Sequence not found	SETDB1	0.02440569922328	0	0	0	11	240
Doench2018	SETDB1_9869_19724	CGAAAGCGAAGGGATAAGGG	NGG	Sequence not found	Sequence not found	Sequence not found	SETDB1	0.242387995123863	0	0	0	0	38
Doench2018	SETDB1_9869_21533	CGGAAAAGAGCGAAAGCGAA	NGG	Sequence not found	Sequence not found	Sequence not found	SETDB1	0.240079000592232	0	0	0	0	26
Doench2018	SETDB1_9869_29779	GAGCGAAAGCGAAGGGATAA	NGG	Sequence not found	Sequence not found	Sequence not found	SETDB1	0.212616994976997	0	0	0	1	27
Doench2018	SETDB1_9869_4092	ACGGAAAAGAGCGAAAGCGA	NGG	Sequence not found	Sequence not found	Sequence not found	SETDB1	0.200620993971825	0	0	0	0	54
Doench2018	SETDB1_9869_42456	GGGATAAGGGAGGAGGGGGA	NGG	Sequence not found	Sequence not found	Sequence not found	SETDB1	0.00209944997914135	0	0	5	118	1655
Doench2018	SETDB2_83852_14321	CATCCCCGGTAGAGGCAGGG	NGG	Sequence not found	Sequence not found	Sequence not found	SETDB2	0.332711011171341	0	0	0	1	19
Doench2018	SETDB2_83852_18848	CCTCATCCCCGGTAGAGGCA	NGG	Sequence not found	Sequence not found	Sequence not found	SETDB2	0.619202017784119	0	0	0	0	9
Doench2018	SETDB2_83852_30246	GAGGCAGGGCGGGACTGTTG	NGG	Sequence not found	Sequence not found	Sequence not found	SETDB2	0.162566006183624	0	0	0	3	36
Doench2018	SETDB2_83852_45556	GTCCCGCCCTGCCTCTACCG	NGG	Sequence not found	Sequence not found	Sequence not found	SETDB2	0.298465996980667	0	0	0	2	13
Doench2018	SETDB2_83852_8624	AGTCCCGCCCTGCCTCTACC	NGG	Sequence not found	Sequence not found	Sequence not found	SETDB2	0.221401005983353	0	0	0	1	22
Doench2018	SETDB2_83852_9440	ATCCCCGGTAGAGGCAGGGC	NGG	Sequence not found	Sequence not found	Sequence not found	SETDB2	0.160849004983902	0	0	0	2	22
Doench2018	SETMAR_6419_21575	CGGAAGCGGCAAAGACGACA	NGG	Sequence not found	Sequence not found	Sequence not found	SETMAR	0.724484980106354	0	0	0	1	2
Doench2018	SETMAR_6419_28490	GACACGGCCTTGTGGGATGG	NGG	Sequence not found	Sequence not found	Sequence not found	SETMAR	0.241632997989655	0	0	0	0	19
Doench2018	SETMAR_6419_28831	GACGACACGGCCTTGTGGGA	NGG	Sequence not found	Sequence not found	Sequence not found	SETMAR	0.476745009422302	0	0	0	0	11
Doench2018	SETMAR_6419_31374	GCAAAGACGACACGGCCTTG	NGG	Sequence not found	Sequence not found	Sequence not found	SETMAR	0.676500022411346	0	0	0	1	7
Doench2018	SETMAR_6419_39552	GGAGTTTAAGGAGAAGCCTG	NGG	Sequence not found	Sequence not found	Sequence not found	SETMAR	0.100304998457432	0	0	0	2	50
Doench2018	SETMAR_6419_55206	TTAAACTCCGCCATCCCACA	NGG	Sequence not found	Sequence not found	Sequence not found	SETMAR	0.204895004630089	0	0	0	3	19
Doench2018	SETSIP_646817_12639	CAGACGAGCAAGGAGACTCA	NGG	Sequence not found	Sequence not found	Sequence not found	SETSIP	0.175720006227493	0	0	0	0	37
Doench2018	SETSIP_646817_13546	CATGAGTCTCCTTGCTCGTC	NGG	Sequence not found	Sequence not found	Sequence not found	SETSIP	0.456131994724274	0	0	0	2	9
Doench2018	SETSIP_646817_24868	CTCCTTGCTCGTCTGGAAGC	NGG	Sequence not found	Sequence not found	Sequence not found	SETSIP	0.398232996463776	0	0	0	1	11
Doench2018	SETSIP_646817_29221	GAGACTCATGGTCTGGTTCT	NGG	Sequence not found	Sequence not found	Sequence not found	SETSIP	0.21824899315834	0	0	0	2	39
Doench2018	SETSIP_646817_29461	GAGCAAGGAGACTCATGGTC	NGG	Sequence not found	Sequence not found	Sequence not found	SETSIP	0.30825001001358	0	0	0	3	11
Doench2018	SETSIP_646817_30824	GAGTGGAGACTGGCGTTTAG	NGG	Sequence not found	Sequence not found	Sequence not found	SETSIP	0.417762994766235	0	0	0	1	17
Doench2018	SETX_23064_11385	CACCGCTCTCTGGCTGGCGT	NGG	Sequence not found	Sequence not found	Sequence not found	SETX	0.391745001077652	0	0	0	0	9
Doench2018	SETX_23064_17739	CCGGTATGGAGGTGGGCTAG	NGG	Sequence not found	Sequence not found	Sequence not found	SETX	0.226196005940437	0	0	0	3	28
Doench2018	SETX_23064_36159	GCGGGGCCCGGTATGGAGGT	NGG	Sequence not found	Sequence not found	Sequence not found	SETX	0.363566011190414	0	0	0	1	9
Doench2018	SETX_23064_3965	ACGCCAGCCAGAGAGCGGTG	NGG	Sequence not found	Sequence not found	Sequence not found	SETX	0.50748997926712	0	0	0	1	10
Doench2018	SETX_23064_40398	GGCCGACGCCAGCCAGAGAG	NGG	Sequence not found	Sequence not found	Sequence not found	SETX	0.259810000658035	0	0	0	0	16
Doench2018	SETX_23064_54471	TGGTGGCCTAGAGCGGGGCC	NGG	Sequence not found	Sequence not found	Sequence not found	SETX	0.315189987421036	0	0	0	1	18
Doench2018	SET_6418_14083	CCACCTCCTCCTACGGCGAG	NGG	Sequence not found	Sequence not found	Sequence not found	SET	0.60283100605011	0	0	0	0	10
Doench2018	SET_6418_22728	CGGGAGAGCGAGCAGCGAGC	NGG	Sequence not found	Sequence not found	Sequence not found	SET	0.186571002006531	0	0	0	0	21
Doench2018	SET_6418_24397	CTCCACCTCCTCCTACGGCG	NGG	Sequence not found	Sequence not found	Sequence not found	SET	0.444496989250183	0	0	0	2	16
Doench2018	SET_6418_39408	GGATCGCCGAGCGCGAGTGA	NGG	Sequence not found	Sequence not found	Sequence not found	SET	0.939539015293121	0	0	0	0	2
Doench2018	SET_6418_50845	TCGGCTCCCTCACTCGCGCT	NGG	Sequence not found	Sequence not found	Sequence not found	SET	0.649236023426056	0	0	0	0	3
Doench2018	SET_6418_5747	AGAGCGAGCAGCGAGCTGGC	NGG	Sequence not found	Sequence not found	Sequence not found	SET	0.228642001748085	0	0	0	2	28
Doench2018	SEZ6L2_26470_1051	AACTGGGAGAGCCGAAGCTC	NGG	Sequence not found	Sequence not found	Sequence not found	SEZ6L2	0.286729007959366	0	0	0	0	14
Doench2018	SEZ6L2_26470_13434	CAGCTCCAGTGCCCGAGCTT	NGG	Sequence not found	Sequence not found	Sequence not found	SEZ6L2	0.277577012777329	0	0	2	2	23
Doench2018	SEZ6L2_26470_27720	GAACTGGGAGAGCCGAAGCT	NGG	Sequence not found	Sequence not found	Sequence not found	SEZ6L2	0.358478993177414	0	0	1	0	14
Doench2018	SEZ6L2_26470_29298	GAGAGCCGAAGCTCGGGCAC	NGG	Sequence not found	Sequence not found	Sequence not found	SEZ6L2	0.888391017913818	0	0	0	0	4
Doench2018	SEZ6L2_26470_43568	GGGGCTTGTCGGGGAGGGGA	NGG	Sequence not found	Sequence not found	Sequence not found	SEZ6L2	0.0382370017468929	0	0	0	6	150
Doench2018	SEZ6L2_26470_51110	TCTAGCGGGGCTTGTCGGGG	NGG	Sequence not found	Sequence not found	Sequence not found	SEZ6L2	0.864382982254028	0	0	0	0	4
Doench2018	SEZ6L_23544_12619	CAGCTCGGCCAGAGCGACCG	NGG	Sequence not found	Sequence not found	Sequence not found	SEZ6L	0.605495989322662	0	0	0	0	6
Doench2018	SEZ6L_23544_21641	CGGACGCGCGCTCAGCCCCG	NGG	Sequence not found	Sequence not found	Sequence not found	SEZ6L	0.394840985536575	0	0	0	0	9
Doench2018	SEZ6L_23544_25549	CTGAGCGCGCGTCCGCCCAG	NGG	Sequence not found	Sequence not found	Sequence not found	SEZ6L	0.973909974098206	0	0	0	1	2
Doench2018	SEZ6L_23544_36986	GCTCGGCCAGAGCGACCGCG	NGG	Sequence not found	Sequence not found	Sequence not found	SEZ6L	0.844677984714508	0	0	0	0	3
Doench2018	SEZ6L_23544_51993	TGAGCGCGCGTCCGCCCAGG	NGG	Sequence not found	Sequence not found	Sequence not found	SEZ6L	0.803816974163055	0	0	0	1	1
Doench2018	SEZ6L_23544_7568	AGCTTCCGGAGCCCCCTGGG	NGG	Sequence not found	Sequence not found	Sequence not found	SEZ6L	0.220947995781899	0	0	0	2	22
Doench2018	SEZ6_124925_16446	CCCCGCTCCCTCTACCCGGC	NGG	Sequence not found	Sequence not found	Sequence not found	SEZ6	0.535494983196259	0	0	0	1	9
Doench2018	SEZ6_124925_17357	CCGGCCGGGTAGAGGGAGCG	NGG	Sequence not found	Sequence not found	Sequence not found	SEZ6	0.795664012432098	0	0	0	0	4
Doench2018	SEZ6_124925_34021	GCCGGGTCCGGCCGGGTAGA	NGG	Sequence not found	Sequence not found	Sequence not found	SEZ6	0.740143001079559	0	0	0	0	3
Doench2018	SEZ6_124925_35611	GCGGCCCCGCTCCCTCTACC	NGG	Sequence not found	Sequence not found	Sequence not found	SEZ6	0.502099990844727	0	0	0	0	7
Doench2018	SEZ6_124925_39714	GGCAGCGGCGGTGACGGCTG	NGG	Sequence not found	Sequence not found	Sequence not found	SEZ6	0.0342554003000259	0	0	1	14	264
Doench2018	SEZ6_124925_49896	TCCCTCTACCCGGCCGGACC	NGG	Sequence not found	Sequence not found	Sequence not found	SEZ6	0.735270023345947	0	0	0	0	11
Doench2018	SF1_7536_20098	CGCCCGCCGCGTGAGAGGAC	NGG	chr19	6413970	+	SF1	0.955022990703583	0.430326014757156	1	0	0	1
Doench2018	SF1_7536_24917	CTCCTTCGCAAGCCTCCCGG	NGG	Sequence not found	Sequence not found	Sequence not found	SF1	0.261087000370026	0	0	0	0	14
Doench2018	SF1_7536_32500	GCATTCGGGTCCCCTCCCCC	NGG	Sequence not found	Sequence not found	Sequence not found	SF1	0.459102004766464	0	0	0	0	15
Doench2018	SF1_7536_50398	TCCTTCGCAAGCCTCCCGGG	NGG	Sequence not found	Sequence not found	Sequence not found	SF1	0.449158996343613	0	0	0	0	9
Doench2018	SF1_7536_50952	TCGGGTCCCCTCCCCCCGGG	NGG	chr5	138261763	+	SF1	0.223294004797935	0.626686990261078	0	1	0	14
Doench2018	SF1_7536_8120	AGGGGACCCGAATGCGCTGC	NGG	Sequence not found	Sequence not found	Sequence not found	SF1	0.977065980434418	0	0	0	0	1
Doench2018	SF3A1_10291_19436	CGAGCGGGGAGGCTGTCTTG	NGG	Sequence not found	Sequence not found	Sequence not found	SF3A1	0.479164004325867	0	0	0	0	3
Doench2018	SF3A1_10291_25137	CTCGTCGTACTGACCGAGCG	NGG	Sequence not found	Sequence not found	Sequence not found	SF3A1	1	0	0	0	0	0
Doench2018	SF3A1_10291_3282	ACCGCTCACCGACACCGAGG	NGG	Sequence not found	Sequence not found	Sequence not found	SF3A1	0.904374003410339	0	0	0	0	1
Doench2018	SF3A1_10291_39812	GGCACCGCTCACCGACACCG	NGG	Sequence not found	Sequence not found	Sequence not found	SF3A1	0.456032007932663	0	0	0	0	7
Doench2018	SF3A1_10291_45868	GTCGTACTGACCGAGCGGGG	NGG	Sequence not found	Sequence not found	Sequence not found	SF3A1	0.854650974273682	0	0	0	0	1
Doench2018	SF3A1_10291_7369	AGCTCGTCGTACTGACCGAG	NGG	Sequence not found	Sequence not found	Sequence not found	SF3A1	1	0	0	0	0	0
Doench2018	SF3A2_8175_20804	CGCGGCCTTGGGCTCTGGTG	NGG	Sequence not found	Sequence not found	Sequence not found	SF3A2	0.246287003159523	0	0	0	0	20
Doench2018	SF3A2_8175_23915	CTACTCCTCACCAGAGCCCA	NGG	Sequence not found	Sequence not found	Sequence not found	SF3A2	0.18860299885273	0	0	0	4	29
Doench2018	SF3A2_8175_27407	GAAACGAGGAGGAGATAACG	NGG	Sequence not found	Sequence not found	Sequence not found	SF3A2	0.275748014450073	0	0	0	6	24
Doench2018	SF3A2_8175_37114	GCTCTGGTGAGGAGTAGAGG	NGG	Sequence not found	Sequence not found	Sequence not found	SF3A2	0.0286714993417263	0	0	0	1	327
Doench2018	SF3A2_8175_45995	GTCGTGGAGGTGGCGAAACG	NGG	Sequence not found	Sequence not found	Sequence not found	SF3A2	0.918654024600983	0	0	0	0	3
Doench2018	SF3A2_8175_46631	GTGGAGGTGGCGAAACGAGG	NGG	Sequence not found	Sequence not found	Sequence not found	SF3A2	0.284853011369705	0	0	0	1	25
Doench2018	SF3A3_10946_10235	ATTCAGACCACCAACACGGC	NGG	Sequence not found	Sequence not found	Sequence not found	SF3A3	0.546970009803772	0	0	1	0	8
Doench2018	SF3A3_10946_1541	AAGCCGCGACTAAGGGAAGA	NGG	Sequence not found	Sequence not found	Sequence not found	SF3A3	0.555877983570099	0	0	0	0	6
Doench2018	SF3A3_10946_24106	CTCAATTCAGACCACCAACA	NGG	Sequence not found	Sequence not found	Sequence not found	SF3A3	0.16457100212574	0	0	0	1	42
Doench2018	SF3A3_10946_2424	AATTGAGAAGCCGCGACTAA	NGG	Sequence not found	Sequence not found	Sequence not found	SF3A3	0.486822009086609	0	0	0	0	4
Doench2018	SF3A3_10946_28256	GAATTGAGAAGCCGCGACTA	NGG	Sequence not found	Sequence not found	Sequence not found	SF3A3	0.564661979675293	0	0	0	0	5
Doench2018	SF3A3_10946_39344	GGAGTTGCTTCCGGCCGTGT	NGG	Sequence not found	Sequence not found	Sequence not found	SF3A3	0.672895014286041	0	0	0	0	5
Doench2018	SF3B1_23451_1401	AAGATCGCCAAGACTCACGA	NGG	chr1	55066518	-	SF3B1	0.802175998687744	0.716570019721985	1	0	0	7
Doench2018	SF3B1_23451_14826	CCAAGACTCACGAAGGTAAG	NGG	chr1	55066511	-	SF3B1	0.263747006654739	0.643306970596314	1	0	1	24
Doench2018	SF3B1_23451_17163	CCGCTTACCTTCGTGAGTCT	NGG	chr1	55066489	+	SF3B1	0.752511978149414	0.439828008413315	1	0	0	5
Doench2018	SF3B1_23451_47064	GTGTGTTCGAGTGGACAAAA	NGG	chr1	55066543	-	SF3B1	0.411684989929199	0.489511013031006	1	0	0	10
Doench2018	SF3B1_23451_47284	GTTCCGTCTGTGTGTTCGAG	NGG	chr1	55066552	-	SF3B1	0.578671991825104	0.578106999397278	1	0	1	9
Doench2018	SF3B1_23451_54650	TGTCCACTCGAACACACAGA	NGG	chr1	55066527	+	SF3B1	0.199748992919922	0.629792988300324	1	0	2	27
Doench2018	SF3B2_10992_12899	CAGGCGCCATAGTGGCCTGG	NGG	Sequence not found	Sequence not found	Sequence not found	SF3B2	0.318565011024475	0	0	1	0	10
Doench2018	SF3B2_10992_21703	CGGCAGCTGCAATTCTGCTT	NGG	Sequence not found	Sequence not found	Sequence not found	SF3B2	0.388565003871918	0	0	0	2	11
Doench2018	SF3B2_10992_2418	AATTCTGCTTTGGGAGGCTC	NGG	Sequence not found	Sequence not found	Sequence not found	SF3B2	0.169628992676735	0	0	0	5	34
Doench2018	SF3B2_10992_39739	GGCAGCTGCAATTCTGCTTT	NGG	Sequence not found	Sequence not found	Sequence not found	SF3B2	0.392628997564316	0	0	0	2	29
Doench2018	SF3B2_10992_50347	TCCTGCGGCTAAGATGGCGA	NGG	Sequence not found	Sequence not found	Sequence not found	SF3B2	0.475264012813568	0	0	0	0	9
Doench2018	SF3B2_10992_7432	AGCTGCAATTCTGCTTTGGG	NGG	Sequence not found	Sequence not found	Sequence not found	SF3B2	0.206612005829811	0	0	0	1	35
Doench2018	SF3B3_23450_11206	CACCACCAACTCCAACATAC	NGG	Sequence not found	Sequence not found	Sequence not found	SF3B3	0.124929003417492	0	0	0	6	52
Doench2018	SF3B3_23450_14086	CAGTATGTTGGAGTTGGTGG	NGG	Sequence not found	Sequence not found	Sequence not found	SF3B3	0.144244000315666	0	0	0	2	44
Doench2018	SF3B3_23450_18783	CCTGTCTTGAGGTCTAATGG	NGG	Sequence not found	Sequence not found	Sequence not found	SF3B3	0.252609014511108	0	0	0	3	21
Doench2018	SF3B3_23450_2331	AATGGCGGACGCCAGTATGT	NGG	Sequence not found	Sequence not found	Sequence not found	SF3B3	0.50927197933197	0	0	0	0	6
Doench2018	SF3B3_23450_25703	CTGCAGCGAGAAGGATGGTG	NGG	Sequence not found	Sequence not found	Sequence not found	SF3B3	0.0345320999622345	0	0	0	3	295
Doench2018	SF3B3_23450_38648	GGACGCCAGTATGTTGGAGT	NGG	Sequence not found	Sequence not found	Sequence not found	SF3B3	0.432622998952866	0	0	0	0	11
Doench2018	SF3B4_10262_15700	CCAGTTACCCTGATTCCGCT	NGG	Sequence not found	Sequence not found	Sequence not found	SF3B4	0.45006200671196	0	0	0	2	10
Doench2018	SF3B4_10262_16239	CCCTGATTCCGCTCGGAGAT	NGG	Sequence not found	Sequence not found	Sequence not found	SF3B4	0.411983013153076	0	0	1	1	3
Doench2018	SF3B4_10262_17406	CCGATCTCCGAGCGGAATCA	NGG	Sequence not found	Sequence not found	Sequence not found	SF3B4	0.450087010860443	0	0	1	0	1
Doench2018	SF3B4_10262_22433	CGGCGGGATCTCTTTCGCCA	NGG	Sequence not found	Sequence not found	Sequence not found	SF3B4	0.44676399230957	0	0	0	0	4
Doench2018	SF3B4_10262_38747	GGAGATCGGCCCGGCAGCCA	NGG	Sequence not found	Sequence not found	Sequence not found	SF3B4	0.290894985198975	0	0	2	0	6
Doench2018	SF3B4_10262_9636	ATCTCTTTCGCCATGGCTGC	NGG	Sequence not found	Sequence not found	Sequence not found	SF3B4	0.232670992612839	0	0	0	2	16
Doench2018	SF3B5_83443_15613	CCCCTTCGCTCTCAGGTCAG	NGG	Sequence not found	Sequence not found	Sequence not found	SF3B5	0.280836999416351	0	0	0	0	22
Doench2018	SF3B5_83443_17179	CCGCTTTCCCCTTCGCTCTC	NGG	Sequence not found	Sequence not found	Sequence not found	SF3B5	0.446866989135742	0	0	1	0	14
Doench2018	SF3B5_83443_19105	CCTCTGACCTGAGAGCGAAG	NGG	Sequence not found	Sequence not found	Sequence not found	SF3B5	0.233088001608849	0	0	0	0	36
Doench2018	SF3B5_83443_37062	GCTCTCAGGTCAGAGGACGC	NGG	Sequence not found	Sequence not found	Sequence not found	SF3B5	0.294355005025864	0	0	0	1	33
Doench2018	SF3B5_83443_45678	GTCCTCTGACCTGAGAGCGA	NGG	Sequence not found	Sequence not found	Sequence not found	SF3B5	0.217060998082161	0	0	0	2	26
Doench2018	SF3B5_83443_50320	TCCTCTGACCTGAGAGCGAA	NGG	Sequence not found	Sequence not found	Sequence not found	SF3B5	0.213679000735283	0	0	0	2	31
Doench2018	SF3B6_51639_17256	CCGGAGCTCGCTCGGCTTCG	NGG	Sequence not found	Sequence not found	Sequence not found	SF3B6	0.360742002725601	0	0	0	0	9
Doench2018	SF3B6_51639_19778	CGAAGCCGAGCGAGCTCCGG	NGG	Sequence not found	Sequence not found	Sequence not found	SF3B6	0.81352698802948	0	0	0	0	2
Doench2018	SF3B6_51639_21779	CGGAGCTCGCTCGGCTTCGG	NGG	Sequence not found	Sequence not found	Sequence not found	SF3B6	0.433357000350952	0	0	0	0	8
Doench2018	SF3B6_51639_5663	AGCAGATACTGAAATTCCTC	NGG	Sequence not found	Sequence not found	Sequence not found	SF3B6	0.180739000439644	0	0	0	0	47
Doench2018	SF3B6_51639_580	AAATTCCTCCGGAGCTCGCT	NGG	Sequence not found	Sequence not found	Sequence not found	SF3B6	0.425572007894516	0	0	0	1	5
Doench2018	SF3B6_51639_7695	AGGAATTTCAGTATCTGCTA	NGG	Sequence not found	Sequence not found	Sequence not found	SF3B6	0.157206997275352	0	0	1	2	48
Doench2018	SFI1_9814_15897	CCCGGATCGCCGTATACCGC	NGG	Sequence not found	Sequence not found	Sequence not found	SFI1	1	0	0	0	0	0
Doench2018	SFI1_9814_17423	CCGGCGGTATACGGCGATCC	NGG	Sequence not found	Sequence not found	Sequence not found	SFI1	1	0	0	0	0	0
Doench2018	SFI1_9814_17736	CCGCGCGGGAGTTAAGAAGC	NGG	Sequence not found	Sequence not found	Sequence not found	SFI1	0.81395298242569	0	0	0	0	1
Doench2018	SFI1_9814_18035	CCGGATCGCCGTATACCGCC	NGG	Sequence not found	Sequence not found	Sequence not found	SFI1	0.979700982570648	0	0	0	0	1
Doench2018	SFI1_9814_19171	CCTGACGTTGGGAGAAAACC	NGG	Sequence not found	Sequence not found	Sequence not found	SFI1	0.44488400220871	0	0	0	2	11
Doench2018	SFI1_9814_42449	GGGAGTTAAGAAGCAGGTCC	NGG	Sequence not found	Sequence not found	Sequence not found	SFI1	0.202452003955841	0	0	0	3	27
Doench2018	SFMBT1_51460_16535	CCCCTCCACCCGCGCTCCGG	NGG	Sequence not found	Sequence not found	Sequence not found	SFMBT1	0.226673007011414	0	0	1	1	19
Doench2018	SFMBT1_51460_16811	CCGCCGCCTCCGCCGGAGCG	NGG	chr14	30437613	+	SFMBT1	0.165434002876282	0.376242011785507	1	0	7	53
Doench2018	SFMBT1_51460_20884	CGCCTCCGCCGGAGCGCGGG	NGG	Sequence not found	Sequence not found	Sequence not found	SFMBT1	0.56072998046875	0	0	0	0	9
Doench2018	SFMBT1_51460_24394	CTCCACCCGCGCTCCGGCGG	NGG	Sequence not found	Sequence not found	Sequence not found	SFMBT1	0.427684009075165	0	0	1	0	6
Doench2018	SFMBT1_51460_33810	GCCGGAGCGCGGGTGGAGGG	NGG	Sequence not found	Sequence not found	Sequence not found	SFMBT1	0.120442003011703	0	0	1	5	52
Doench2018	SFMBT1_51460_8741	AGGGGGGCGGGGAGAGCTGC	NGG	chr14	30437640	+	SFMBT1	0.05643679946661	0.453860014677048	1	1	2	117
Doench2018	SFMBT2_57713_1003	AACTCCCGTTTCCCTGGCTG	NGG	Sequence not found	Sequence not found	Sequence not found	SFMBT2	0.146864995360374	0	0	0	2	53
Doench2018	SFMBT2_57713_11862	CACACGGTCGACTGAGCCAT	NGG	Sequence not found	Sequence not found	Sequence not found	SFMBT2	0.676958024501801	0	0	0	0	4
Doench2018	SFMBT2_57713_13425	CAGCTCACGAACCGCAGCCA	NGG	Sequence not found	Sequence not found	Sequence not found	SFMBT2	0.484396994113922	0	0	0	1	6
Doench2018	SFMBT2_57713_3562	ACGAACCGCAGCCAGGGAAA	NGG	Sequence not found	Sequence not found	Sequence not found	SFMBT2	0.196826994419098	0	0	0	0	20
Doench2018	SFMBT2_57713_54077	TGGGCAAACTCCCGTTTCCC	NGG	Sequence not found	Sequence not found	Sequence not found	SFMBT2	0.452250003814697	0	0	0	2	12
Doench2018	SFMBT2_57713_55894	TTCGTGAGCTGGGTTTCCAA	NGG	Sequence not found	Sequence not found	Sequence not found	SFMBT2	0.344034999608994	0	0	0	0	17
Doench2018	SFN_2810_22267	CGGCGGGCTAACTGCTGCCT	NGG	Sequence not found	Sequence not found	Sequence not found	SFN	0.524673998355866	0	0	0	0	6
Doench2018	SFN_2810_26448	CTGGCTCTCTCCATGGCTCT	NGG	Sequence not found	Sequence not found	Sequence not found	SFN	0.108057998120785	0	0	0	8	110
Doench2018	SFN_2810_31019	GATCAGACTGGCTCTCTCCA	NGG	Sequence not found	Sequence not found	Sequence not found	SFN	0.151785999536514	0	0	0	1	41
Doench2018	SFN_2810_42147	GGGACACACAGGCGGGCGGC	NGG	Sequence not found	Sequence not found	Sequence not found	SFN	0.206455007195473	0	0	0	1	20
Doench2018	SFN_2810_51352	TCTGGGGACACACAGGCGGG	NGG	Sequence not found	Sequence not found	Sequence not found	SFN	0.103145003318787	0	0	0	2	71
Doench2018	SFN_2810_53966	TGGCTCTCTCCATGGCTCTG	NGG	Sequence not found	Sequence not found	Sequence not found	SFN	0.0754801034927368	0	0	2	9	115
Doench2018	SFPQ_6421_11196	CAAAAGCGAAGAAGACGCTC	NGG	Sequence not found	Sequence not found	Sequence not found	SFPQ	0.666737020015717	0	0	0	0	7
Doench2018	SFPQ_6421_1211	AAGAAGACGCTCAGGAAACG	NGG	Sequence not found	Sequence not found	Sequence not found	SFPQ	0.249293997883797	0	0	0	0	27
Doench2018	SFPQ_6421_1280	AAGACGCTCAGGAAACGTGG	NGG	Sequence not found	Sequence not found	Sequence not found	SFPQ	0.316282987594605	0	0	0	1	11
Doench2018	SFPQ_6421_160	AAAATGGCGGATGACACAGG	NGG	Sequence not found	Sequence not found	Sequence not found	SFPQ	0.290208011865616	0	0	0	0	25
Doench2018	SFPQ_6421_16550	CCGATCCCGAGACATGTCTG	NGG	Sequence not found	Sequence not found	Sequence not found	SFPQ	0.493826985359192	0	0	0	1	7
Doench2018	SFPQ_6421_18936	CCTTGCTTCTCACAAAATGG	NGG	Sequence not found	Sequence not found	Sequence not found	SFPQ	0.145217001438141	0	0	0	3	56
Doench2018	SFR1_119392_18388	CCGGGGAAGCCCAGGTGTCA	NGG	Sequence not found	Sequence not found	Sequence not found	SFR1	0.371464014053345	0	0	0	2	15
Doench2018	SFR1_119392_19162	CCTGACACCTGGGCTTCCCC	NGG	Sequence not found	Sequence not found	Sequence not found	SFR1	0.186792001128197	0	0	0	3	28
Doench2018	SFR1_119392_30996	GATCCCCCCTTCCCCTCAGC	NGG	Sequence not found	Sequence not found	Sequence not found	SFR1	0.293231993913651	0	0	0	0	29
Doench2018	SFR1_119392_33563	GCCGACTCCCGGGGAAGCCC	NGG	Sequence not found	Sequence not found	Sequence not found	SFR1	0.205992996692657	0	0	0	0	13
Doench2018	SFR1_119392_48031	TACCCTGCTGAGGGGAAGGG	NGG	Sequence not found	Sequence not found	Sequence not found	SFR1	0.129830002784729	0	0	0	0	48
Doench2018	SFR1_119392_8192	AGGGGGGATCCCTGACACCT	NGG	Sequence not found	Sequence not found	Sequence not found	SFR1	0.295803010463715	0	0	0	1	19
Doench2018	SFRP1_6422_20072	CGCCCCGGCTCCCGGAGGTG	NGG	Sequence not found	Sequence not found	Sequence not found	SFRP1	0.434684008359909	0	0	0	1	11
Doench2018	SFRP1_6422_21844	CGGAGGTGCGGCGAGCAGGA	NGG	Sequence not found	Sequence not found	Sequence not found	SFRP1	0.190329998731613	0	0	0	1	21
Doench2018	SFRP1_6422_22748	CGGGCGCGCGGCACTGACTC	NGG	Sequence not found	Sequence not found	Sequence not found	SFRP1	0.589866995811462	0	0	0	0	3
Doench2018	SFRP1_6422_34527	GCGAGCAGGAAGGCGCGGGG	NGG	Sequence not found	Sequence not found	Sequence not found	SFRP1	0.247346997261047	0	0	0	3	36
Doench2018	SFRP1_6422_35714	GCGGCGAGCAGGAAGGCGCG	NGG	Sequence not found	Sequence not found	Sequence not found	SFRP1	0.365456014871597	0	0	0	1	14
Doench2018	SFRP1_6422_52917	TGCGGCGAGCAGGAAGGCGC	NGG	Sequence not found	Sequence not found	Sequence not found	SFRP1	0.605445027351379	0	0	0	0	11
Doench2018	SFRP2_6423_10813	CAAGCCCGCGCGCAGCTCCG	NGG	chr3	83673677	-	SFRP2	0.495546013116837	0.440625011920929	1	0	0	6
Doench2018	SFRP2_6423_17524	CCGGGAGGACAGCGCGGGCG	NGG	Sequence not found	Sequence not found	Sequence not found	SFRP2	0.363049000501633	0	0	0	1	18
Doench2018	SFRP2_6423_29663	GAGCCCCCCGGAGCTGCGCG	NGG	chr3	83673650	+	SFRP2	0.64835000038147	0.455302000045777	1	0	1	10
Doench2018	SFRP2_6423_4190	ACGGCTCATTCTGCTCCCCC	NGG	Sequence not found	Sequence not found	Sequence not found	SFRP2	0.484138011932373	0	0	0	0	7
Doench2018	SFRP2_6423_50165	TCCGGGGGGCTCCGACCCGG	NGG	chr3	83673661	-	SFRP2	0.66778701543808	0.494497001171112	1	0	0	4
Doench2018	SFRP2_6423_6623	AGCCCGCGCGCAGCTCCGGG	NGG	chr3	83673675	-	SFRP2	0.390183985233307	0.558543026447296	1	0	0	11
Doench2018	SFRP4_6424_22720	CGGGACTGGAGCTGCCCGGG	NGG	Sequence not found	Sequence not found	Sequence not found	SFRP4	0.286920011043549	0	0	0	0	16
Doench2018	SFRP4_6424_34800	GCGCCAGCTCTCAGCCTTCG	NGG	Sequence not found	Sequence not found	Sequence not found	SFRP4	0.287728011608124	0	0	0	2	17
Doench2018	SFRP4_6424_34840	GCGCCCCGAAGGCTGAGAGC	NGG	Sequence not found	Sequence not found	Sequence not found	SFRP4	0.298218995332718	0	0	0	0	15
Doench2018	SFRP4_6424_45733	GTCCGGGACTGGAGCTGCCC	NGG	Sequence not found	Sequence not found	Sequence not found	SFRP4	0.279080003499985	0	0	0	0	11
Doench2018	SFRP4_6424_55853	TTCGGGGCGCGAACCCGCCC	NGG	Sequence not found	Sequence not found	Sequence not found	SFRP4	0.887459993362427	0	0	0	0	1
Doench2018	SFRP4_6424_8637	AGTCCGGGACTGGAGCTGCC	NGG	Sequence not found	Sequence not found	Sequence not found	SFRP4	0.303442001342773	0	0	0	2	10
Doench2018	SFRP5_6425_12207	CACCTGGGCGACCTCCGCGG	NGG	Sequence not found	Sequence not found	Sequence not found	SFRP5	0.63118702173233	0	0	0	0	3
Doench2018	SFRP5_6425_20243	CGCCGCCGCGGAGGTCGCCC	NGG	Sequence not found	Sequence not found	Sequence not found	SFRP5	0.517368018627167	0	0	0	2	11
Doench2018	SFRP5_6425_20781	CGCCGCGGAGGTCGCCCAGG	NGG	Sequence not found	Sequence not found	Sequence not found	SFRP5	0.63484001159668	0	0	0	0	8
Doench2018	SFRP5_6425_3344	ACCCACCTGGGCGACCTCCG	NGG	Sequence not found	Sequence not found	Sequence not found	SFRP5	0.639891982078552	0	0	0	1	5
Doench2018	SFRP5_6425_33667	GCCGCGGAGGTCGCCCAGGT	NGG	Sequence not found	Sequence not found	Sequence not found	SFRP5	0.820635974407196	0	0	0	0	3
Doench2018	SFRP5_6425_39139	GGAGGCGCCAGGATCAGTCG	NGG	Sequence not found	Sequence not found	Sequence not found	SFRP5	0.573930025100708	0	0	0	0	7
Doench2018	SFSWAP_6433_28982	GACTGAAGGGGTAGGCCAAG	NGG	Sequence not found	Sequence not found	Sequence not found	SFSWAP	0.270110994577408	0	0	0	3	23
Doench2018	SFSWAP_6433_30657	GAGGTTGGGTACGGGATGCG	NGG	Sequence not found	Sequence not found	Sequence not found	SFSWAP	0.362130999565125	0	0	0	0	13
Doench2018	SFSWAP_6433_4314	ACGTCCCTGATACCTCCACT	NGG	Sequence not found	Sequence not found	Sequence not found	SFSWAP	0.50101101398468	0	0	0	2	9
Doench2018	SFSWAP_6433_51706	TGAAGGGGTAGGCCAAGTGG	NGG	Sequence not found	Sequence not found	Sequence not found	SFSWAP	0.269115000963211	0	0	0	3	28
Doench2018	SFSWAP_6433_52974	TGCGGGGTCTTTGACTGAAG	NGG	Sequence not found	Sequence not found	Sequence not found	SFSWAP	0.609602987766266	0	0	0	1	7
Doench2018	SFSWAP_6433_9867	ATGCGGGGTCTTTGACTGAA	NGG	Sequence not found	Sequence not found	Sequence not found	SFSWAP	0.46764200925827	0	0	0	1	6
Doench2018	SFT2D1_113402_10625	CAACAGAGTGGCGGCCGCTA	NGG	Sequence not found	Sequence not found	Sequence not found	SFT2D1	0.62234902381897	0	0	0	0	4
Doench2018	SFT2D1_113402_29075	GACTCGCCGCAGCTTCTCCA	NGG	Sequence not found	Sequence not found	Sequence not found	SFT2D1	0.310604989528656	0	0	2	1	11
Doench2018	SFT2D1_113402_33519	GCCCTGTTACAGGGCCGTAG	NGG	Sequence not found	Sequence not found	Sequence not found	SFT2D1	0.588388025760651	0	0	0	0	6
Doench2018	SFT2D1_113402_33803	GCCGCTACGGCCCTGTAACA	NGG	Sequence not found	Sequence not found	Sequence not found	SFT2D1	0.854662001132965	0	0	0	0	2
Doench2018	SFT2D1_113402_4159	ACGGCCCTGTAACAGGGCCA	NGG	Sequence not found	Sequence not found	Sequence not found	SFT2D1	0.285005986690521	0	0	0	0	25
Doench2018	SFT2D1_113402_55916	TTCTCCATGGCCCTGTTACA	NGG	Sequence not found	Sequence not found	Sequence not found	SFT2D1	0.255632996559143	0	0	0	1	40
Doench2018	SFT2D3_84826_11373	CACCGCCTTGTCCAAGATGG	NGG	Sequence not found	Sequence not found	Sequence not found	SFT2D3	0.649268984794617	0	0	0	0	6
Doench2018	SFT2D3_84826_15624	CCAGGTACTCCTGCAGCTGG	NGG	Sequence not found	Sequence not found	Sequence not found	SFT2D3	0.105525001883507	0	0	0	7	53
Doench2018	SFT2D3_84826_25721	CTGCAGGAGTACCTGGCGCA	NGG	Sequence not found	Sequence not found	Sequence not found	SFT2D3	0.340285003185272	0	0	1	2	19
Doench2018	SFT2D3_84826_30604	GAGGTCCGCCATCTTGGACA	NGG	Sequence not found	Sequence not found	Sequence not found	SFT2D3	0.444977998733521	0	0	0	0	12
Doench2018	SFT2D3_84826_45610	GTCCGCCATCTTGGACAAGG	NGG	Sequence not found	Sequence not found	Sequence not found	SFT2D3	0.432527005672455	0	0	1	1	14
Doench2018	SFT2D3_84826_52487	TGCAGGAGTACCTGGCGCAG	NGG	Sequence not found	Sequence not found	Sequence not found	SFT2D3	0.191385000944138	0	0	0	1	37
Doench2018	SFTA2_389376_24476	CTCCCAGTAAGAGAGGACCC	NGG	Sequence not found	Sequence not found	Sequence not found	SFTA2	0.26367598772049	0	0	0	1	22
Doench2018	SFTA2_389376_27007	CTTATGCTAAGGCTTGAGTG	NGG	Sequence not found	Sequence not found	Sequence not found	SFTA2	0.154430001974106	0	0	0	1	29
Doench2018	SFTA2_389376_30814	GAGTGCGGGTCCTACAGACA	NGG	Sequence not found	Sequence not found	Sequence not found	SFTA2	0.397756993770599	0	0	0	1	16
Doench2018	SFTA2_389376_38463	GGACACAGAGTGGAAAAGAG	NGG	Sequence not found	Sequence not found	Sequence not found	SFTA2	0.0392822995781899	0	0	0	9	176
Doench2018	SFTA2_389376_4990	AGAAAAGGGGTGGGACTTCA	NGG	Sequence not found	Sequence not found	Sequence not found	SFTA2	0.0846005976200104	0	0	0	7	77
Doench2018	SFTA2_389376_7800	AGGAGACACTGAAGTCCCGG	NGG	Sequence not found	Sequence not found	Sequence not found	SFTA2	0.281341999769211	0	0	0	4	35
Doench2018	SFTA3_253970_24554	CTCCAGACCAGTGTCCTTGT	NGG	Sequence not found	Sequence not found	Sequence not found	SFTA3	0.271916002035141	0	0	0	2	26
Doench2018	SFTA3_253970_24747	CTCCTACAAGGACACTGGTC	NGG	Sequence not found	Sequence not found	Sequence not found	SFTA3	0.42306199669838	0	0	0	1	13
Doench2018	SFTA3_253970_27908	GAAGCCTCCTACAAGGACAC	NGG	Sequence not found	Sequence not found	Sequence not found	SFTA3	0.343885004520416	0	0	0	0	21
Doench2018	SFTA3_253970_28342	GACACTGGTCTGGAGCGCCC	NGG	Sequence not found	Sequence not found	Sequence not found	SFTA3	0.392345011234283	0	0	0	1	11
Doench2018	SFTA3_253970_3768	ACGCTCTGGGCGCGCACTCC	NGG	Sequence not found	Sequence not found	Sequence not found	SFTA3	0.420217007398605	0	0	0	1	5
Doench2018	SFTA3_253970_38331	GGACACTGGTCTGGAGCGCC	NGG	Sequence not found	Sequence not found	Sequence not found	SFTA3	0.543002009391785	0	0	0	0	8
Doench2018	SFTPA1_653509_19802	CGCAGCATTTATAGATGTGG	NGG	Sequence not found	Sequence not found	Sequence not found	SFTPA1	0.249509006738663	0	0	0	1	14
Doench2018	SFTPA1_653509_3642	ACGCAGCATTTATAGATGTG	NGG	Sequence not found	Sequence not found	Sequence not found	SFTPA1	0.44676598906517	0	0	0	1	16
Doench2018	SFTPA1_653509_45898	GTCTACCTTACCCTCTGACT	NGG	Sequence not found	Sequence not found	Sequence not found	SFTPA1	0.445993006229401	0	0	0	1	13
Doench2018	SFTPA1_653509_45965	GTCTCTGCCTCCAAGTCAGA	NGG	Sequence not found	Sequence not found	Sequence not found	SFTPA1	0.0927193984389305	0	0	0	5	72
Doench2018	SFTPA1_653509_48096	TACCTTACCCTCTGACTTGG	NGG	Sequence not found	Sequence not found	Sequence not found	SFTPA1	0.254813998937607	0	0	0	1	22
Doench2018	SFTPA1_653509_52717	TGCCTCCAAGTCAGAGGGTA	NGG	Sequence not found	Sequence not found	Sequence not found	SFTPA1	0.173159003257751	0	0	0	2	36
Doench2018	SFTPA2_729238_10547	CAAAGCATGAGGGTCTTTGT	NGG	Sequence not found	Sequence not found	Sequence not found	SFTPA2	0.175550997257233	0	0	0	1	46
Doench2018	SFTPA2_729238_1705	AAGGAAGATATCAAAGCATG	NGG	Sequence not found	Sequence not found	Sequence not found	SFTPA2	0.0836298987269402	0	0	0	1	94
Doench2018	SFTPA2_729238_3839	ACCTTTATGCTCTAACTTGG	NGG	Sequence not found	Sequence not found	Sequence not found	SFTPA2	0.350107997655869	0	0	0	0	13
Doench2018	SFTPA2_729238_44205	GGTAGGGATGGATCTGGCCA	NGG	Sequence not found	Sequence not found	Sequence not found	SFTPA2	0.190540000796318	0	0	0	7	50
Doench2018	SFTPA2_729238_47563	GTTTCACAGCATGGTCAACA	NGG	Sequence not found	Sequence not found	Sequence not found	SFTPA2	0.286603987216949	0	0	0	2	32
Doench2018	SFTPA2_729238_49498	TCCACCTTTATGCTCTAACT	NGG	Sequence not found	Sequence not found	Sequence not found	SFTPA2	0.468439996242523	0	0	0	0	21
Doench2018	SFTPB_6439_12222	CAGCAGGTGTGACTCAGCCA	NGG	Sequence not found	Sequence not found	Sequence not found	SFTPB	0.116131000220776	0	0	0	1	58
Doench2018	SFTPB_6439_25570	CTGAGTCACACCTGCTGCAG	NGG	Sequence not found	Sequence not found	Sequence not found	SFTPB	0.084334097802639	0	0	0	20	151
Doench2018	SFTPB_6439_25788	CTGCCCACGCTCTGTGGCCC	NGG	Sequence not found	Sequence not found	Sequence not found	SFTPB	0.151999995112419	0	0	0	1	30
Doench2018	SFTPB_6439_26026	CTGCTGCTGCCCACGCTCTG	NGG	Sequence not found	Sequence not found	Sequence not found	SFTPB	0.143987998366356	0	0	0	4	54
Doench2018	SFTPB_6439_32287	GCAGGGTACCCAGGCTGCAG	NGG	Sequence not found	Sequence not found	Sequence not found	SFTPB	0.139228999614716	0	0	0	4	54
Doench2018	SFTPB_6439_46417	GTGCCTGGGCCACAGAGCGT	NGG	Sequence not found	Sequence not found	Sequence not found	SFTPB	0.419948011636734	0	0	0	0	49
Doench2018	SFTPC_6440_11503	CACGCAACCACACTCACCGG	NGG	Sequence not found	Sequence not found	Sequence not found	SFTPC	0.442797005176544	0	0	0	3	9
Doench2018	SFTPC_6440_31278	GATGGATGTGGGCAGCAAAG	NGG	Sequence not found	Sequence not found	Sequence not found	SFTPC	0.08853430300951	0	0	0	4	69
Doench2018	SFTPC_6440_32410	GCATAGCACCTGCAGCAAGA	NGG	Sequence not found	Sequence not found	Sequence not found	SFTPC	0.276059985160828	0	0	0	2	29
Doench2018	SFTPC_6440_3466	ACCTGCAGCAAGATGGATGT	NGG	Sequence not found	Sequence not found	Sequence not found	SFTPC	0.181459993124008	0	0	1	1	29
Doench2018	SFTPC_6440_42565	GGGCAGCAAAGAGGTCCTGA	NGG	Sequence not found	Sequence not found	Sequence not found	SFTPC	0.137913003563881	0	0	0	2	48
Doench2018	SFTPC_6440_44228	GGTCCTGATGGAGAGCCCGC	NGG	Sequence not found	Sequence not found	Sequence not found	SFTPC	0.508082985877991	0	0	0	1	7
Doench2018	SFTPD_6441_10797	CAAGCAAAGGCTAGTTTGCT	NGG	Sequence not found	Sequence not found	Sequence not found	SFTPD	0.285481989383698	0	0	0	1	26
Doench2018	SFTPD_6441_28258	GAATTGCCCAGGTCGGCAGA	NGG	Sequence not found	Sequence not found	Sequence not found	SFTPD	0.300586998462677	0	0	0	2	8
Doench2018	SFTPD_6441_31581	GCAAGAACAGAGACACTTAC	NGG	Sequence not found	Sequence not found	Sequence not found	SFTPD	0.269216001033783	0	0	0	2	32
Doench2018	SFTPD_6441_48583	TAGTTTGCTTGGAGCTCCTG	NGG	Sequence not found	Sequence not found	Sequence not found	SFTPD	0.201080992817879	0	0	0	1	29
Doench2018	SFTPD_6441_51739	TGAATTGCCCAGGTCGGCAG	NGG	Sequence not found	Sequence not found	Sequence not found	SFTPD	0.565006971359253	0	0	0	0	14
Doench2018	SFTPD_6441_5911	AGAGGGATATTTATAGGATG	NGG	Sequence not found	Sequence not found	Sequence not found	SFTPD	0.208330005407333	0	0	1	0	29
Doench2018	SFXN1_94081_12490	CAGCGCGGGCGGCAGCCCGG	NGG	Sequence not found	Sequence not found	Sequence not found	SFXN1	0.241028994321823	0	0	0	0	24
Doench2018	SFXN1_94081_16889	CCGCGACTCACCGCTTCCCC	NGG	Sequence not found	Sequence not found	Sequence not found	SFXN1	0.864889025688171	0	0	0	0	3
Doench2018	SFXN1_94081_20965	CGCGACTCACCGCTTCCCCC	NGG	Sequence not found	Sequence not found	Sequence not found	SFXN1	0.945932984352112	0	0	0	0	2
Doench2018	SFXN1_94081_35930	GCGGGACCTGCGAGCAGCGC	NGG	Sequence not found	Sequence not found	Sequence not found	SFXN1	0.571096003055573	0	0	0	1	4
Doench2018	SFXN1_94081_38616	GGACCTGCGAGCAGCGCGGG	NGG	Sequence not found	Sequence not found	Sequence not found	SFXN1	0.421649992465973	0	0	0	0	15
Doench2018	SFXN1_94081_7205	AGCGGGACCTGCGAGCAGCG	NGG	Sequence not found	Sequence not found	Sequence not found	SFXN1	0.683733999729157	0	0	1	0	4
Doench2018	SFXN2_118980_1780	AAGGCCCCTTACCTGGTCCC	NGG	Sequence not found	Sequence not found	Sequence not found	SFXN2	0.253526002168655	0	0	0	3	24
Doench2018	SFXN2_118980_42816	GGGCGAGCGCCATTGTCCCA	NGG	Sequence not found	Sequence not found	Sequence not found	SFXN2	0.485022991895676	0	0	0	0	7
Doench2018	SFXN2_118980_44116	GGTAAGGGGCCTTGGGACAA	NGG	Sequence not found	Sequence not found	Sequence not found	SFXN2	0.318816006183624	0	0	0	2	17
Doench2018	SFXN2_118980_46759	GTGGCATTTGTCCCGGGACC	NGG	Sequence not found	Sequence not found	Sequence not found	SFXN2	0.357380002737045	0	0	0	0	18
Doench2018	SFXN2_118980_56556	TTGTCCCGGGACCAGGTAAG	NGG	Sequence not found	Sequence not found	Sequence not found	SFXN2	0.638890981674194	0	0	0	0	4
Doench2018	SFXN2_118980_56996	TTTGTCCCGGGACCAGGTAA	NGG	Sequence not found	Sequence not found	Sequence not found	SFXN2	0.845771014690399	0	0	0	0	7
Doench2018	SFXN3_81855_22176	CGGCGACAGCGGAGGCAGAG	NGG	Sequence not found	Sequence not found	Sequence not found	SFXN3	0.0779756009578705	0	0	0	2	74
Doench2018	SFXN3_81855_23575	CGTCCCGCGTGATGGCTGGG	NGG	Sequence not found	Sequence not found	Sequence not found	SFXN3	0.808373987674713	0	0	0	0	2
Doench2018	SFXN3_81855_25477	CTGAGAGCTTCAGAGAGCGA	NGG	Sequence not found	Sequence not found	Sequence not found	SFXN3	0.0982208997011185	0	0	0	2	82
Doench2018	SFXN3_81855_47855	TAAGTGCTCGCTCTCCCCGG	NGG	Sequence not found	Sequence not found	Sequence not found	SFXN3	0.683218002319336	0	0	0	0	3
Doench2018	SFXN3_81855_52238	TGATGGCTGGGAGGGCCCGG	NGG	Sequence not found	Sequence not found	Sequence not found	SFXN3	0.156938001513481	0	0	0	4	26
Doench2018	SFXN3_81855_55574	TTCCAGAACCCCGCCCGCCG	NGG	Sequence not found	Sequence not found	Sequence not found	SFXN3	0.837472021579742	0	0	0	0	3
Doench2018	SFXN4_119559_11217	CAAAATGTCCCTGGAACAGG	NGG	Sequence not found	Sequence not found	Sequence not found	SFXN4	0.126227006316185	0	0	0	2	43
Doench2018	SFXN4_119559_2365	AATGTCCCTGGAACAGGAGG	NGG	Sequence not found	Sequence not found	Sequence not found	SFXN4	0.0924353003501892	0	0	1	5	68
Doench2018	SFXN4_119559_23763	CGTTTCCTCCTCCTGTTCCA	NGG	Sequence not found	Sequence not found	Sequence not found	SFXN4	0.113141000270844	0	0	0	3	71
Doench2018	SFXN4_119559_24398	CTCCACGCGCGGCCTGGCGG	NGG	Sequence not found	Sequence not found	Sequence not found	SFXN4	0.432152003049851	0	0	0	0	8
Doench2018	SFXN4_119559_34696	GCGCAAAATGTCCCTGGAAC	NGG	Sequence not found	Sequence not found	Sequence not found	SFXN4	0.483738988637924	0	0	0	2	8
Doench2018	SFXN4_119559_47726	TAACCAGCGCAAAATGTCCC	NGG	Sequence not found	Sequence not found	Sequence not found	SFXN4	0.860185980796814	0	0	0	0	2
Doench2018	SFXN5_94097_27479	GAAAGGAGGTGCATCGCTCG	NGG	Sequence not found	Sequence not found	Sequence not found	SFXN5	0.740342020988464	0	0	0	0	2
Doench2018	SFXN5_94097_29033	GACTACAGCATCGGCGGCGG	NGG	Sequence not found	Sequence not found	Sequence not found	SFXN5	0.382831990718842	0	0	0	0	10
Doench2018	SFXN5_94097_39568	GGATACAGCGACTACAGCAT	NGG	Sequence not found	Sequence not found	Sequence not found	SFXN5	0.436780005693436	0	0	0	0	11
Doench2018	SFXN5_94097_47970	TACAGCGACTACAGCATCGG	NGG	Sequence not found	Sequence not found	Sequence not found	SFXN5	0.445692002773285	0	0	0	0	6
Doench2018	SFXN5_94097_52481	TGCATCGCTCGAGGCGCTAG	NGG	Sequence not found	Sequence not found	Sequence not found	SFXN5	0.938120007514954	0	0	0	0	3
Doench2018	SFXN5_94097_6336	AGCGACTACAGCATCGGCGG	NGG	Sequence not found	Sequence not found	Sequence not found	SFXN5	0.915271997451782	0	0	0	0	5
Doench2018	SGCA_6442_12898	CAGGCGCCAGAAGGGCTTTG	NGG	Sequence not found	Sequence not found	Sequence not found	SGCA	0.41423299908638	0	0	0	0	20
Doench2018	SGCA_6442_13615	CATGGCCAGCTGGGGATCCA	NGG	Sequence not found	Sequence not found	Sequence not found	SGCA	0.134889006614685	0	0	0	5	74
Doench2018	SGCA_6442_18650	CCTGGATCCCCAGCTGGCCA	NGG	Sequence not found	Sequence not found	Sequence not found	SGCA	0.14818799495697	0	0	0	3	54
Doench2018	SGCA_6442_38092	GCTTTGGGGTGTTAATGCCA	NGG	Sequence not found	Sequence not found	Sequence not found	SGCA	0.226872995495796	0	0	0	1	27
Doench2018	SGCA_6442_43785	GGGTGAGGCAGGCGCCAGAA	NGG	Sequence not found	Sequence not found	Sequence not found	SGCA	0.2673319876194	0	0	0	0	35
Doench2018	SGCA_6442_47096	GTTAATGCCATGGCCAGCTG	NGG	Sequence not found	Sequence not found	Sequence not found	SGCA	0.295356005430222	0	0	0	3	22
Doench2018	SGCB_6443_14000	CAGGTCTGTGAGTACCGCCG	NGG	Sequence not found	Sequence not found	Sequence not found	SGCB	0.846296012401581	0	0	0	0	5
Doench2018	SGCB_6443_16823	CCGCCGCGGCCGCGGGCTGG	NGG	Sequence not found	Sequence not found	Sequence not found	SGCB	0.279540985822678	0	0	0	3	26
Doench2018	SGCB_6443_45199	GTACCGCCGCGGCCGCGGGC	NGG	Sequence not found	Sequence not found	Sequence not found	SGCB	0.218634992837906	0	0	0	3	8
Doench2018	SGCB_6443_46266	GTGAGTACCGCCGCGGCCGC	NGG	Sequence not found	Sequence not found	Sequence not found	SGCB	0.505519986152649	0	0	0	0	8
Doench2018	SGCB_6443_49784	TCCCCCGCTCCTCCAGCCCG	NGG	Sequence not found	Sequence not found	Sequence not found	SGCB	0.230878993868828	0	0	0	0	25
Doench2018	SGCB_6443_54829	TGTGAGTACCGCCGCGGCCG	NGG	Sequence not found	Sequence not found	Sequence not found	SGCB	1	0	0	0	0	0
Doench2018	SGCD_6444_25397	CTCTTGTCCGTTTCACAAAC	NGG	Sequence not found	Sequence not found	Sequence not found	SGCD	0.364921987056732	0	0	0	0	18
Doench2018	SGCD_6444_31830	GCACGCCCTGGGATCGCGGG	NGG	Sequence not found	Sequence not found	Sequence not found	SGCD	0.860536992549896	0	0	0	0	3
Doench2018	SGCD_6444_46223	GTGAAACGGACAAGAGAGGT	NGG	Sequence not found	Sequence not found	Sequence not found	SGCD	0.20066599547863	0	0	1	1	20
Doench2018	SGCD_6444_47587	GTTTGTGAAACGGACAAGAG	NGG	Sequence not found	Sequence not found	Sequence not found	SGCD	0.217084005475044	0	0	0	1	18
Doench2018	SGCD_6444_49074	TCAGCACGCCCTGGGATCGC	NGG	Sequence not found	Sequence not found	Sequence not found	SGCD	0.549197018146515	0	0	0	0	20
Doench2018	SGCD_6444_51595	TGAAACGGACAAGAGAGGTA	NGG	Sequence not found	Sequence not found	Sequence not found	SGCD	0.201405003666878	0	0	1	1	20
Doench2018	SGCE_8910_11525	CAAGAATGCAATTGCCCCGG	NGG	Sequence not found	Sequence not found	Sequence not found	SGCE	0.38740199804306	0	0	0	3	11
Doench2018	SGCE_8910_16312	CCCTGTGCTTGGACGGGACA	NGG	Sequence not found	Sequence not found	Sequence not found	SGCE	0.289124995470047	0	0	0	2	19
Doench2018	SGCE_8910_19503	CCTGTCCCGTCCAAGCACAG	NGG	Sequence not found	Sequence not found	Sequence not found	SGCE	0.290107995271683	0	0	0	2	20
Doench2018	SGCE_8910_2104	AATGCAATTGCCCCGGTGGT	NGG	Sequence not found	Sequence not found	Sequence not found	SGCE	0.732658982276917	0	0	0	0	7
Doench2018	SGCE_8910_38661	GGAGACCCCTGTGCTTGGAC	NGG	Sequence not found	Sequence not found	Sequence not found	SGCE	0.208409994840622	0	0	1	5	79
Doench2018	SGCE_8910_40114	GGCCAAGAATGCAATTGCCC	NGG	Sequence not found	Sequence not found	Sequence not found	SGCE	0.288516014814377	0	0	0	2	18
Doench2018	SGCG_6445_11007	ATTCTGTCTGTGGTAGAGCT	NGG	Sequence not found	Sequence not found	Sequence not found	SGCG	0.187608003616333	0	0	0	3	38
Doench2018	SGCG_6445_47656	TAAAATAATGTTGAATAAAT	NGG	Sequence not found	Sequence not found	Sequence not found	SGCG	0.0300318002700806	0	0	1	25	236
Doench2018	SGCG_6445_4766	ACTGGCGAATGAACTACAGC	NGG	Sequence not found	Sequence not found	Sequence not found	SGCG	0.480259001255035	0	0	0	1	9
Doench2018	SGCG_6445_51426	TCTTAATATTCTTTCTTCTT	NGG	Sequence not found	Sequence not found	Sequence not found	SGCG	0.0368721000850201	0	0	0	27	265
Doench2018	SGCG_6445_56016	TTCTGTCTGTGGTAGAGCTC	NGG	Sequence not found	Sequence not found	Sequence not found	SGCG	0.12584599852562	0	0	0	2	44
Doench2018	SGCG_6445_6018	AGATATTAAGAAAAGCACAC	NGG	Sequence not found	Sequence not found	Sequence not found	SGCG	0.107625998556614	0	0	0	3	65
Doench2018	SGCZ_137868_14053	CAGTAAAACAGCGAAGCAGG	NGG	Sequence not found	Sequence not found	Sequence not found	SGCZ	0.197086006402969	0	0	1	2	34
Doench2018	SGCZ_137868_1574	AAGCGAAGTCAGTCACCTGG	NGG	Sequence not found	Sequence not found	Sequence not found	SGCZ	0.23760199546814	0	0	1	0	23
Doench2018	SGCZ_137868_29128	GAGAAGCGAAGTCAGTCACC	NGG	Sequence not found	Sequence not found	Sequence not found	SGCZ	0.254781007766724	0	0	1	1	22
Doench2018	SGCZ_137868_30980	GATCCAACGGAGAGAAAAAG	NGG	Sequence not found	Sequence not found	Sequence not found	SGCZ	0.169767007231712	0	0	0	0	31
Doench2018	SGCZ_137868_51	AAAAATGTCTTGTAGCTGAG	NGG	Sequence not found	Sequence not found	Sequence not found	SGCZ	0.0906896963715553	0	0	1	8	66
Doench2018	SGCZ_137868_8598	AGTCAGTCACCTGGTGGTGA	NGG	chr8	39128686	-	SGCZ	0.223299995064735	0.548247992992401	1	0	3	24
Doench2018	SGIP1_84251_17818	CCGTCCGCTGTCAAAGCCAA	NGG	Sequence not found	Sequence not found	Sequence not found	SGIP1	0.509027004241943	0	0	0	1	5
Doench2018	SGIP1_84251_27259	CTTCTTGGTAGCCTGCCTGT	NGG	Sequence not found	Sequence not found	Sequence not found	SGIP1	0.223326995968819	0	0	0	2	22
Doench2018	SGIP1_84251_47858	TAAGTGTTAAGCCAAAAGAC	NGG	Sequence not found	Sequence not found	Sequence not found	SGIP1	0.262546986341476	0	0	0	1	22
Doench2018	SGIP1_84251_5160	AGAAGCACCAGCAGCATCCA	NGG	Sequence not found	Sequence not found	Sequence not found	SGIP1	0.062935397028923	0	0	1	18	223
Doench2018	SGIP1_84251_5332	AGACAGGCCATGGATGCTGC	NGG	Sequence not found	Sequence not found	Sequence not found	SGIP1	0.165316998958588	0	0	0	5	41
Doench2018	SGIP1_84251_55202	TTAAGCCAAAAGACAGGCCA	NGG	Sequence not found	Sequence not found	Sequence not found	SGIP1	0.166412994265556	0	0	0	2	36
Doench2018	SGK1_6446_44455	GGTGATGACGGTGAAAACTG	NGG	Sequence not found	Sequence not found	Sequence not found	SGK1	0.390661001205444	0	0	0	0	17
Doench2018	SGK1_6446_46216	GTCTTTCTGTCTCCCCGCGG	NGG	Sequence not found	Sequence not found	Sequence not found	SGK1	0.345892012119293	0	0	0	1	12
Doench2018	SGK1_6446_46220	GTGAAAACTGAGGCTGCTAA	NGG	Sequence not found	Sequence not found	Sequence not found	SGK1	0.234993994235993	0	0	0	4	37
Doench2018	SGK1_6446_48985	TCACCGTCATCACCACCGCG	NGG	Sequence not found	Sequence not found	Sequence not found	SGK1	0.540346026420593	0	0	0	0	9
Doench2018	SGK1_6446_55330	TTAGCGCTCAAAGACCGGCT	NGG	Sequence not found	Sequence not found	Sequence not found	SGK1	0.767726004123688	0	0	0	0	2
Doench2018	SGK1_6446_56721	TTTCACCGTCATCACCACCG	NGG	Sequence not found	Sequence not found	Sequence not found	SGK1	0.11353000253439	0	0	0	0	21
Doench2018	SGK2_10110_1278	AAGAGGGCAGAGCCGTGCAT	NGG	Sequence not found	Sequence not found	Sequence not found	SGK2	0.286796987056732	0	0	0	1	22
Doench2018	SGK2_10110_26105	CTGCTCCCCAGGACCTGAGC	NGG	Sequence not found	Sequence not found	Sequence not found	SGK2	0.106590002775192	0	0	1	3	61
Doench2018	SGK2_10110_26393	CTGGGGAGCAGCCCCATGCA	NGG	Sequence not found	Sequence not found	Sequence not found	SGK2	0.152792006731033	0	0	0	2	49
Doench2018	SGK2_10110_38536	GGACCATGAAGAGAGAGAAG	NGG	Sequence not found	Sequence not found	Sequence not found	SGK2	0.0231084004044533	0	0	4	20	261
Doench2018	SGK2_10110_5915	AGAGGGCAGAGCCGTGCATG	NGG	Sequence not found	Sequence not found	Sequence not found	SGK2	0.152868002653122	0	0	1	3	41
Doench2018	SGK2_10110_76	AAAACTCCAGGTTCCTGCTC	NGG	Sequence not found	Sequence not found	Sequence not found	SGK2	0.128323003649712	0	0	0	5	58
Doench2018	SGK3_23678_19611	CGAGTGTGGCGCAGCAGTGG	NGG	Sequence not found	Sequence not found	Sequence not found	SGK3	0.274987012147903	0	0	0	0	17
Doench2018	SGK3_23678_26018	CTGCTGCGCCACACTCGGCC	NGG	Sequence not found	Sequence not found	Sequence not found	SGK3	0.465126991271973	0	0	0	0	7
Doench2018	SGK3_23678_26411	CTGGCGCCGCTGGGAGCTGG	NGG	Sequence not found	Sequence not found	Sequence not found	SGK3	0.102728001773357	0	0	0	3	51
Doench2018	SGK3_23678_33817	GCCGCTGGGAGCTGGTGGCG	NGG	Sequence not found	Sequence not found	Sequence not found	SGK3	0.188550993800163	0	0	0	2	25
Doench2018	SGK3_23678_34761	GCGCAGGTCCCGGCCGAGTG	NGG	Sequence not found	Sequence not found	Sequence not found	SGK3	0.998578011989594	0	0	0	0	3
Doench2018	SGK3_23678_40425	GGCCGAGTGTGGCGCAGCAG	NGG	Sequence not found	Sequence not found	Sequence not found	SGK3	0.609295010566711	0	0	0	1	12
Doench2018	SGK494_124923_17730	CCGGGTGTGTTCCCCCTGCT	NGG	Sequence not found	Sequence not found	Sequence not found	SGK494	0.459271013736725	0	0	0	0	15
Doench2018	SGK494_124923_28231	GAATGGGAGCAGTAAGCTGT	NGG	chr11	78181706	+	SGK494	0.218296006321907	0.627088010311127	0	1	3	27
Doench2018	SGK494_124923_29605	GAGCAGTAAGCTGTCGGCAG	NGG	Sequence not found	Sequence not found	Sequence not found	SGK494	0.440102010965347	0	0	0	2	32
Doench2018	SGK494_124923_39005	GGAGCAGTAAGCTGTCGGCA	NGG	chr11	78181711	+	SGK494	0.369787007570267	0.687147974967957	1	0	0	15
Doench2018	SGK494_124923_43280	GGGGCAGCACACCCAGCAGG	NGG	Sequence not found	Sequence not found	Sequence not found	SGK494	0.0994582027196884	0	0	1	1	86
Doench2018	SGK494_124923_8140	AGGGGCAGCACACCCAGCAG	NGG	Sequence not found	Sequence not found	Sequence not found	SGK494	0.111906997859478	0	0	1	7	58
Doench2018	SGMS1_259230_21712	CGGCAGGCGGCGGGCAGGTC	NGG	Sequence not found	Sequence not found	Sequence not found	SGMS1	0.343717992305756	0	0	0	2	19
Doench2018	SGMS1_259230_35487	GCGGCAGGCGGCGGGCAGGT	NGG	Sequence not found	Sequence not found	Sequence not found	SGMS1	0.119093999266624	0	0	0	3	41
Doench2018	SGMS1_259230_38890	GGAGAGCAGTCAGCCCAGGC	NGG	Sequence not found	Sequence not found	Sequence not found	SGMS1	0.137652993202209	0	0	1	10	68
Doench2018	SGMS1_259230_39525	GGAGTGAGAAGGACCGGCCT	NGG	Sequence not found	Sequence not found	Sequence not found	SGMS1	0.229271993041039	0	0	0	1	32
Doench2018	SGMS1_259230_42437	GGGAGTGAGAAGGACCGGCC	NGG	Sequence not found	Sequence not found	Sequence not found	SGMS1	0.193854004144669	0	0	0	4	28
Doench2018	SGMS1_259230_8917	AGGTCGGGAGTGAGAAGGAC	NGG	Sequence not found	Sequence not found	Sequence not found	SGMS1	0.209223002195358	0	0	0	1	39
Doench2018	SGMS2_166929_33013	GCCCCCGAGGCCGCACTCGG	NGG	Sequence not found	Sequence not found	Sequence not found	SGMS2	0.425776988267899	0	0	0	0	6
Doench2018	SGMS2_166929_33686	GCCGCCGAGTGCGGCCTCGG	NGG	Sequence not found	Sequence not found	Sequence not found	SGMS2	0.439348012208939	0	0	0	0	8
Doench2018	SGMS2_166929_4199	ACTCGGCGGCGCTGCAGCAC	NGG	Sequence not found	Sequence not found	Sequence not found	SGMS2	0.582931995391846	0	0	0	0	5
Doench2018	SGMS2_166929_49864	TCCCGCGGCCGCCGCCCCCG	NGG	Sequence not found	Sequence not found	Sequence not found	SGMS2	0.141589000821114	0	0	0	10	71
Doench2018	SGMS2_166929_53141	TGCTGCAGCGCCGCCGAGTG	NGG	Sequence not found	Sequence not found	Sequence not found	SGMS2	0.750706017017365	0	0	0	1	5
Doench2018	SGMS2_166929_7376	AGCTCTCCGGGTCCCTCCCG	NGG	Sequence not found	Sequence not found	Sequence not found	SGMS2	0.337065011262894	0	0	0	1	15
Doench2018	SGO1_151648_18646	CCTGGAGGGCCCAGTGCGCG	NGG	Sequence not found	Sequence not found	Sequence not found	SGO1	0.759432017803192	0	0	0	0	6
Doench2018	SGO1_151648_29005	GACGGTGGTACGGTCCTGGA	NGG	Sequence not found	Sequence not found	Sequence not found	SGO1	0.514104008674622	0	0	0	0	3
Doench2018	SGO1_151648_36251	GCGGTAGTTCCAGGCGACGG	NGG	Sequence not found	Sequence not found	Sequence not found	SGO1	0.808447003364563	0	0	0	1	3
Doench2018	SGO1_151648_38709	GGACGGTGGTACGGTCCTGG	NGG	Sequence not found	Sequence not found	Sequence not found	SGO1	0.439184010028839	0	0	0	0	13
Doench2018	SGO1_151648_40536	GGCGACGGCGGACGGTGGTA	NGG	Sequence not found	Sequence not found	Sequence not found	SGO1	1	0	0	0	0	0
Doench2018	SGO1_151648_55652	TTCCAGGCGACGGCGGACGG	NGG	Sequence not found	Sequence not found	Sequence not found	SGO1	0.956175029277802	0	0	0	0	1
Doench2018	SGO2_151246_1068	AACTTACCTCTCTTTCAGCG	NGG	Sequence not found	Sequence not found	Sequence not found	SGO2	0.456914007663727	0	0	0	0	9
Doench2018	SGO2_151246_26746	CTTACCTCTCTTTCAGCGTG	NGG	Sequence not found	Sequence not found	Sequence not found	SGO2	0.396670997142792	0	0	0	0	15
Doench2018	SGO2_151246_36217	GCGGTCACGTCAACTGCCGC	NGG	Sequence not found	Sequence not found	Sequence not found	SGO2	0.960237979888916	0	0	0	0	2
Doench2018	SGO2_151246_4419	ACTTACCTCTCTTTCAGCGT	NGG	Sequence not found	Sequence not found	Sequence not found	SGO2	0.267379999160767	0	0	0	2	25
Doench2018	SGO2_151246_44501	GGTGCCCCACGCTGAAAGAG	NGG	Sequence not found	Sequence not found	Sequence not found	SGO2	0.392749011516571	0	0	0	1	13
Doench2018	SGO2_151246_5937	AGAGGTAAGTTAGTGGCCTG	NGG	Sequence not found	Sequence not found	Sequence not found	SGO2	0.0755101963877678	0	0	0	1	42
Doench2018	SGPL1_8879_11053	ATTGGAGGCCCGGCAGCCGC	NGG	Sequence not found	Sequence not found	Sequence not found	SGPL1	0.296377003192902	0	0	0	0	7
Doench2018	SGPL1_8879_20220	CGCCGCCGAGATTGGAGGCC	NGG	Sequence not found	Sequence not found	Sequence not found	SGPL1	0.694396018981934	0	0	0	0	4
Doench2018	SGPL1_8879_22888	CGGGCCTCCAATCTCGGCGG	NGG	Sequence not found	Sequence not found	Sequence not found	SGPL1	0.990933001041412	0	0	0	0	3
Doench2018	SGPL1_8879_33561	GCCGCCGCCGCCGAGATTGG	NGG	Sequence not found	Sequence not found	Sequence not found	SGPL1	0.349236994981766	0	0	1	1	15
Doench2018	SGPL1_8879_41147	GGCGGCGGCGGCGGCAACAG	NGG	Sequence not found	Sequence not found	Sequence not found	SGPL1	0.0135912001132965	0	0	50	379	1414
Doench2018	SGPL1_8879_52736	TGCCGGGCCTCCAATCTCGG	NGG	Sequence not found	Sequence not found	Sequence not found	SGPL1	0.849168002605438	0	0	0	0	3
Doench2018	SGPP1_81537_2728	ACAGTTCGGGGCTGCGCCGG	NGG	Sequence not found	Sequence not found	Sequence not found	SGPP1	0.461510002613068	0	0	0	1	6
Doench2018	SGPP1_81537_37278	GCTGCCGCTGGCCAGGAGCG	NGG	Sequence not found	Sequence not found	Sequence not found	SGPP1	0.21696500480175	0	0	1	1	30
Doench2018	SGPP1_81537_42149	GGGACAGTTCGGGGCTGCGC	NGG	Sequence not found	Sequence not found	Sequence not found	SGPP1	0.373349994421005	0	0	0	1	9
Doench2018	SGPP1_81537_45538	GTCCCCGCGCTCCTGGCCAG	NGG	Sequence not found	Sequence not found	Sequence not found	SGPP1	0.586929023265839	0	0	1	0	5
Doench2018	SGPP1_81537_52671	TGCCGCTGGCCAGGAGCGCG	NGG	Sequence not found	Sequence not found	Sequence not found	SGPP1	0.692453980445862	0	0	0	0	7
Doench2018	SGPP1_81537_7868	AGGAGCGCGGGGACAGTTCG	NGG	Sequence not found	Sequence not found	Sequence not found	SGPP1	0.833984017372131	0	0	0	0	3
Doench2018	SGPP2_130367_2424	ACACCATGGCCGAGCTGCTG	NGG	Sequence not found	Sequence not found	Sequence not found	SGPP2	0.195767000317574	0	0	0	4	23
Doench2018	SGPP2_130367_35118	GCGCGGCCCCGGGCACACCA	NGG	Sequence not found	Sequence not found	Sequence not found	SGPP2	0.641517996788025	0	0	0	1	7
Doench2018	SGPP2_130367_36840	GCTCCGCAGCAGCTCGGCCA	NGG	Sequence not found	Sequence not found	Sequence not found	SGPP2	0.432377994060516	0	0	1	0	13
Doench2018	SGPP2_130367_36988	GCTCGGCCATGGTGTGCCCG	NGG	Sequence not found	Sequence not found	Sequence not found	SGPP2	0.618582010269165	0	0	0	0	6
Doench2018	SGPP2_130367_46750	GTGGCAGCGGCGGCGGAGCG	NGG	Sequence not found	Sequence not found	Sequence not found	SGPP2	0.0902307033538818	0	0	0	7	88
Doench2018	SGPP2_130367_6837	AGCTCGGCCATGGTGTGCCC	NGG	Sequence not found	Sequence not found	Sequence not found	SGPP2	0.394499987363815	0	0	0	0	14
Doench2018	SGSH_6448_28917	GACTAGCAGCAGCGCGCAGC	NGG	Sequence not found	Sequence not found	Sequence not found	SGSH	0.675502002239227	0	0	0	0	11
Doench2018	SGSH_6448_35034	GCGCGCAGCAGGCGGGCACG	NGG	Sequence not found	Sequence not found	Sequence not found	SGSH	0.436791986227036	0	0	0	1	19
Doench2018	SGSH_6448_35094	GCGCGCTGCTGCTAGTCCTG	NGG	Sequence not found	Sequence not found	Sequence not found	SGSH	0.438973993062973	0	0	0	1	6
Doench2018	SGSH_6448_36566	GCTAGTCCTGGGGCTCTGCC	NGG	Sequence not found	Sequence not found	Sequence not found	SGSH	0.223014995455742	0	0	0	1	22
Doench2018	SGSH_6448_5685	AGCAGCAGCGCGCAGCAGGC	NGG	Sequence not found	Sequence not found	Sequence not found	SGSH	0.189943000674248	0	0	0	3	36
Doench2018	SGSH_6448_6454	AGCGCGCAGCAGGCGGGCAC	NGG	Sequence not found	Sequence not found	Sequence not found	SGSH	0.371145009994507	0	0	0	1	12
Doench2018	SGSM1_129049_19944	CGCCACCGCCTCCTGGGACT	NGG	Sequence not found	Sequence not found	Sequence not found	SGSM1	0.279395997524261	0	0	0	0	24
Doench2018	SGSM1_129049_36503	GCGTTCCGAGTCCCAGGAGG	NGG	Sequence not found	Sequence not found	Sequence not found	SGSM1	0.274724990129471	0	0	0	0	30
Doench2018	SGSM1_129049_37474	GCTGCGTTCCGAGTCCCAGG	NGG	Sequence not found	Sequence not found	Sequence not found	SGSM1	0.274428009986877	0	0	0	0	19
Doench2018	SGSM1_129049_41360	GGCGGTAGCTCCTCCGGCCG	NGG	Sequence not found	Sequence not found	Sequence not found	SGSM1	0.593702971935272	0	0	0	0	6
Doench2018	SGSM1_129049_44770	GGTGGCGGCGGTAGCTCCTC	NGG	Sequence not found	Sequence not found	Sequence not found	SGSM1	0.371847987174988	0	0	0	0	11
Doench2018	SGSM1_129049_7086	AGCGCTGCGTTCCGAGTCCC	NGG	Sequence not found	Sequence not found	Sequence not found	SGSM1	0.574047029018402	0	0	0	0	5
Doench2018	SGSM2_9905_10700	ATGGCTGCGGAGCCGAGCAC	NGG	Sequence not found	Sequence not found	Sequence not found	SGSM2	0.322223007678986	0	0	1	0	11
Doench2018	SGSM2_9905_18533	CCTGCCGCCTGACGTCTGTG	NGG	Sequence not found	Sequence not found	Sequence not found	SGSM2	0.448372006416321	0	0	0	3	10
Doench2018	SGSM2_9905_19350	CGAGCACCGGGCAGTGGCTG	NGG	chr11	74787867	-	SGSM2	0.241734996438026	0.414692014455795	0	1	0	15
Doench2018	SGSM2_9905_20477	CGCAGCCACTGCCCGGTGCT	NGG	Sequence not found	Sequence not found	Sequence not found	SGSM2	0.297161996364594	0	1	0	1	25
Doench2018	SGSM2_9905_21476	CGGAGCCGAGCACCGGGCAG	NGG	Sequence not found	Sequence not found	Sequence not found	SGSM2	0.300036996603012	0	0	1	2	11
Doench2018	SGSM2_9905_53994	TGGCTGCGGAGCCGAGCACC	NGG	Sequence not found	Sequence not found	Sequence not found	SGSM2	0.410519003868103	0	0	1	0	11
Doench2018	SGSM3_27352_10356	ATTGGCGCTGAGGTGGCCCG	NGG	Sequence not found	Sequence not found	Sequence not found	SGSM3	0.319083005189896	0	0	0	0	6
Doench2018	SGSM3_27352_16599	CCCGACCCGGATTGGCGCTG	NGG	Sequence not found	Sequence not found	Sequence not found	SGSM3	0.776260018348694	0	0	0	0	3
Doench2018	SGSM3_27352_28584	GACCCGGATTGGCGCTGAGG	NGG	Sequence not found	Sequence not found	Sequence not found	SGSM3	0.428676009178162	0	0	0	0	10
Doench2018	SGSM3_27352_29853	GAGCGCTGACTGGGTGCGAG	NGG	Sequence not found	Sequence not found	Sequence not found	SGSM3	0.662303984165192	0	0	0	0	8
Doench2018	SGSM3_27352_42090	GGGAAGCTGCTAACCCGACC	NGG	Sequence not found	Sequence not found	Sequence not found	SGSM3	0.530363023281097	0	0	0	1	12
Doench2018	SGSM3_27352_53812	TGGCGCTGAGGTGGCCCGTG	NGG	Sequence not found	Sequence not found	Sequence not found	SGSM3	0.326359987258911	0	0	0	1	15
Doench2018	SGTA_6449_16610	CCGCAGACCCCAGACCCACC	NGG	Sequence not found	Sequence not found	Sequence not found	SGTA	0.274098992347717	0	0	0	4	24
Doench2018	SGTA_6449_39614	GGCACTGCGCTGAGCCTGGT	NGG	Sequence not found	Sequence not found	Sequence not found	SGTA	0.223515003919601	0	0	0	2	26
Doench2018	SGTA_6449_42555	GGGCACTGCGCTGAGCCTGG	NGG	Sequence not found	Sequence not found	Sequence not found	SGTA	0.134745001792908	0	0	0	4	36
Doench2018	SGTA_6449_44395	GGTCGCCTGAGAGGTGAGTG	NGG	Sequence not found	Sequence not found	Sequence not found	SGTA	0.224737003445625	0	0	0	0	20
Doench2018	SGTA_6449_45778	GTCGCCTGAGAGGTGAGTGA	NGG	Sequence not found	Sequence not found	Sequence not found	SGTA	0.206637993454933	0	0	0	1	21
Doench2018	SGTA_6449_50931	TCGGGGATCGGTCGCCTGAG	NGG	Sequence not found	Sequence not found	Sequence not found	SGTA	0.404027998447418	0	0	0	0	18
Doench2018	SGTB_54557_23507	CGTAGACCCCAGAACCCACC	NGG	Sequence not found	Sequence not found	Sequence not found	SGTB	0.299466997385025	0	0	0	0	17
Doench2018	SGTB_54557_26665	CTGGTGGGTTCTGGGGTCTA	NGG	Sequence not found	Sequence not found	Sequence not found	SGTB	0.148901998996735	0	0	0	5	50
Doench2018	SGTB_54557_29262	GAGAGAGAGCACAGCCTGGT	NGG	Sequence not found	Sequence not found	Sequence not found	SGTB	0.0781894028186798	0	0	0	10	119
Doench2018	SGTB_54557_31534	GCACAGCCTGGTGGGTTCTG	NGG	Sequence not found	Sequence not found	Sequence not found	SGTB	0.106562003493309	0	0	0	6	52
Doench2018	SGTB_54557_51938	TGAGAGAGAGCACAGCCTGG	NGG	Sequence not found	Sequence not found	Sequence not found	SGTB	0.0649513974785805	0	0	0	8	111
Doench2018	SGTB_54557_56004	TTCTGGGGTCTACGGCCTAG	NGG	Sequence not found	Sequence not found	Sequence not found	SGTB	0.716937005519867	0	0	0	0	4
Doench2018	SH2B1_25970_16651	CCCGAGGTTAGCTCCGGCGG	NGG	Sequence not found	Sequence not found	Sequence not found	SH2B1	0.668778002262116	0	0	0	1	4
Doench2018	SH2B1_25970_30652	GAGGTTAGCTCCGGCGGCGG	NGG	Sequence not found	Sequence not found	Sequence not found	SH2B1	0.480246007442475	0	0	0	1	9
Doench2018	SH2B1_25970_36298	GCGTAGTGGGTGGGGGCGCA	NGG	Sequence not found	Sequence not found	Sequence not found	SH2B1	0.165043994784355	0	0	0	1	24
Doench2018	SH2B1_25970_36960	GCTCGTCGCGTAGTGGGTGG	NGG	Sequence not found	Sequence not found	Sequence not found	SH2B1	0.534061014652252	0	0	0	0	4
Doench2018	SH2B1_25970_45535	GTCCCCGAGGTTAGCTCCGG	NGG	Sequence not found	Sequence not found	Sequence not found	SH2B1	0.725462019443512	0	0	0	2	2
Doench2018	SH2B1_25970_50961	TCGGTCCCCGAGGTTAGCTC	NGG	Sequence not found	Sequence not found	Sequence not found	SH2B1	0.688026010990143	0	0	0	1	3
Doench2018	SH2B2_10603_14848	CCAAGCTATTGTCCTGCCCA	NGG	Sequence not found	Sequence not found	Sequence not found	SH2B2	0.160023003816605	0	0	0	4	70
Doench2018	SH2B2_10603_15842	CCATGGGCAGGACAATAGCT	NGG	Sequence not found	Sequence not found	Sequence not found	SH2B2	0.0717220008373261	0	0	0	6	67
Doench2018	SH2B2_10603_39929	GGCCAGAGAGGGTCCTGAGA	NGG	Sequence not found	Sequence not found	Sequence not found	SH2B2	0.0775623023509979	0	0	0	4	84
Doench2018	SH2B2_10603_44359	GGTCCTGAGATGGGAAGCCA	NGG	Sequence not found	Sequence not found	Sequence not found	SH2B2	0.120700001716614	0	0	0	2	55
Doench2018	SH2B2_10603_51935	TGAGATGGGAAGCCATGGGC	NGG	chr2	29430148	-	SH2B2	0.110698997974396	0.499363005161285	0	1	5	53
Doench2018	SH2B2_10603_54124	TGGGATGATAGCGGCCAGAG	NGG	Sequence not found	Sequence not found	Sequence not found	SH2B2	0.27861699461937	0	0	0	0	19
Doench2018	SH2B3_10019_21677	CGGACTGTCGCGGCCCGCGG	NGG	Sequence not found	Sequence not found	Sequence not found	SH2B3	0.840790987014771	0	0	0	0	1
Doench2018	SH2B3_10019_22696	CGGGCCGCGACAGTCCGGGC	NGG	Sequence not found	Sequence not found	Sequence not found	SH2B3	0.457578003406525	0	0	0	1	1
Doench2018	SH2B3_10019_33224	GCCCGGACTGTCGCGGCCCG	NGG	Sequence not found	Sequence not found	Sequence not found	SH2B3	0.693615019321442	0	0	0	0	4
Doench2018	SH2B3_10019_36072	GCGGGCCGCGACAGTCCGGG	NGG	Sequence not found	Sequence not found	Sequence not found	SH2B3	0.764578998088837	0	0	0	0	6
Doench2018	SH2B3_10019_37333	GCTGCCCGCCCGGACTGTCG	NGG	Sequence not found	Sequence not found	Sequence not found	SH2B3	0.793778002262116	0	0	0	0	3
Doench2018	SH2B3_10019_8639	AGTCCGGGCGGGCAGCCGGG	NGG	Sequence not found	Sequence not found	Sequence not found	SH2B3	0.231841996312141	0	0	0	5	20
Doench2018	SH2D1A_4068_14767	CCATGGCCTGGTGGACTCTT	NGG	Sequence not found	Sequence not found	Sequence not found	SH2D1A	0.241007000207901	0	0	0	1	41
Doench2018	SH2D1A_4068_19638	CCTTGCACAGTTCTCCTCCT	NGG	Sequence not found	Sequence not found	Sequence not found	SH2D1A	0.20576299726963	0	0	0	2	40
Doench2018	SH2D1A_4068_40651	GGCCTGCCCAAGAGTCCACC	NGG	Sequence not found	Sequence not found	Sequence not found	SH2D1A	0.377858012914658	0	0	0	1	17
Doench2018	SH2D1A_4068_40668	GGCCTGGTGGACTCTTGGGC	NGG	Sequence not found	Sequence not found	Sequence not found	SH2D1A	0.0383302010595799	0	0	0	2	218
Doench2018	SH2D1A_4068_46686	GTGGACTCTTGGGCAGGCCG	NGG	Sequence not found	Sequence not found	Sequence not found	SH2D1A	0.369129002094269	0	0	0	0	14
Doench2018	SH2D1A_4068_49559	TCCATGGCCTGGTGGACTCT	NGG	Sequence not found	Sequence not found	Sequence not found	SH2D1A	0.244021996855736	0	0	1	2	40
Doench2018	SH2D1B_117157_11691	CAAGTCAAGGGACAGCTCTG	NGG	Sequence not found	Sequence not found	Sequence not found	SH2D1B	0.0561592988669872	0	0	0	4	66
Doench2018	SH2D1B_117157_11982	CAGAGCTGTCCCTTGACTTG	NGG	Sequence not found	Sequence not found	Sequence not found	SH2D1B	0.0954886004328728	0	0	1	0	55
Doench2018	SH2D1B_117157_24243	CTCAGAGCTGTCCCTTGACT	NGG	Sequence not found	Sequence not found	Sequence not found	SH2D1B	0.271714985370636	0	0	0	1	37
Doench2018	SH2D1B_117157_27547	GAAATTCACCCCCAAGTCAA	NGG	Sequence not found	Sequence not found	Sequence not found	SH2D1B	0.319279998540878	0	0	0	2	20
Doench2018	SH2D1B_117157_51612	TGAAATTCACCCCCAAGTCA	NGG	Sequence not found	Sequence not found	Sequence not found	SH2D1B	0.196364998817444	0	0	0	0	52
Doench2018	SH2D1B_117157_5187	AGAGCTGTCCCTTGACTTGG	NGG	Sequence not found	Sequence not found	Sequence not found	SH2D1B	0.164937004446983	0	0	0	3	41
Doench2018	SH2D2A_9047_15780	CCATGAGGGCAGCCTCACAA	NGG	Sequence not found	Sequence not found	Sequence not found	SH2D2A	0.250171989202499	0	0	0	1	30
Doench2018	SH2D2A_9047_26132	CTGCTCTGGGATCCCTTGTG	NGG	Sequence not found	Sequence not found	Sequence not found	SH2D2A	0.198399007320404	0	0	0	0	40
Doench2018	SH2D2A_9047_26197	CTGGCCCAGATATGTCCCCA	NGG	Sequence not found	Sequence not found	Sequence not found	SH2D2A	0.276432991027832	0	0	0	2	32
Doench2018	SH2D2A_9047_39960	GGCCAGGGGGAACTCCATGA	NGG	Sequence not found	Sequence not found	Sequence not found	SH2D2A	0.247128993272781	0	0	0	1	20
Doench2018	SH2D2A_9047_42643	GGGCCAGGGGGAACTCCATG	NGG	Sequence not found	Sequence not found	Sequence not found	SH2D2A	0.304129004478455	0	0	0	1	24
Doench2018	SH2D2A_9047_48823	TCAACTTCACACTTACCTTG	NGG	Sequence not found	Sequence not found	Sequence not found	SH2D2A	0.191842004656792	0	0	0	1	37
Doench2018	SH2D3A_10045_12402	CAGCCTCGTGGGAGCCCCGC	NGG	Sequence not found	Sequence not found	Sequence not found	SH2D3A	0.807677984237671	0	0	0	0	4
Doench2018	SH2D3A_10045_15378	CCAGCCTCGTGGGAGCCCCG	NGG	Sequence not found	Sequence not found	Sequence not found	SH2D3A	0.279606997966766	0	0	0	2	16
Doench2018	SH2D3A_10045_26675	CTGGTTCTGGATCTGCCCTG	NGG	Sequence not found	Sequence not found	Sequence not found	SH2D3A	0.162233993411064	0	0	0	2	45
Doench2018	SH2D3A_10045_36177	GCGGGTCCTGCCCAGGTGAG	NGG	Sequence not found	Sequence not found	Sequence not found	SH2D3A	0.309668004512787	0	0	0	2	11
Doench2018	SH2D3A_10045_38555	GGACCCGCGGGGCTCCCACG	NGG	Sequence not found	Sequence not found	Sequence not found	SH2D3A	0.422093003988266	0	0	0	1	8
Doench2018	SH2D3A_10045_49001	TCACCTGGGCAGGACCCGCG	NGG	Sequence not found	Sequence not found	Sequence not found	SH2D3A	0.725897014141083	0	0	0	0	6
Doench2018	SH2D3C_10044_13639	CAGGAGCCGCTGGGTTTAGG	NGG	Sequence not found	Sequence not found	Sequence not found	SH2D3C	0.223637998104095	0	0	0	1	25
Doench2018	SH2D3C_10044_22994	CGGGGGAAGCATGACTGCTG	NGG	Sequence not found	Sequence not found	Sequence not found	SH2D3C	0.282775014638901	0	0	0	1	23
Doench2018	SH2D3C_10044_26751	CTGTCGCCGCCGGCAACCCG	NGG	Sequence not found	Sequence not found	Sequence not found	SH2D3C	0.950254023075104	0	0	0	0	3
Doench2018	SH2D3C_10044_39455	GGAGGTCCCCGGGTTGCCGG	NGG	Sequence not found	Sequence not found	Sequence not found	SH2D3C	0.386817008256912	0	0	0	0	12
Doench2018	SH2D3C_10044_43466	GGGGGAAGCATGACTGCTGT	NGG	Sequence not found	Sequence not found	Sequence not found	SH2D3C	0.235541999340057	0	0	0	4	41
Doench2018	SH2D3C_10044_44995	GGTTGCCGGCGGCGACAGCG	NGG	Sequence not found	Sequence not found	Sequence not found	SH2D3C	0.603617012500763	0	0	0	0	7
Doench2018	SH2D4A_63898_11811	CAGAAGCCGTCGGGGAAGGG	NGG	Sequence not found	Sequence not found	Sequence not found	SH2D4A	0.249970003962517	0	0	0	0	25
Doench2018	SH2D4A_63898_19579	CCTTCCCCGACGGCTTCTGG	NGG	Sequence not found	Sequence not found	Sequence not found	SH2D4A	0.288675010204315	0	0	0	0	18
Doench2018	SH2D4A_63898_19962	CGCCAGAAGCCGTCGGGGAA	NGG	Sequence not found	Sequence not found	Sequence not found	SH2D4A	0.44759601354599	0	0	0	0	4
Doench2018	SH2D4A_63898_4502	ACTTGGCCGCCAGAAGCCGT	NGG	Sequence not found	Sequence not found	Sequence not found	SH2D4A	0.617146015167236	0	0	0	0	7
Doench2018	SH2D4A_63898_497	AAAGGCAGAGGCGTCCCAAG	NGG	Sequence not found	Sequence not found	Sequence not found	SH2D4A	0.311253011226654	0	0	0	1	23
Doench2018	SH2D4A_63898_56395	TTGGCCGCCAGAAGCCGTCG	NGG	Sequence not found	Sequence not found	Sequence not found	SH2D4A	0.953841984272003	0	0	0	0	1
Doench2018	SH2D4B_387694_12410	CACTCGACACCTACCAGCCC	NGG	Sequence not found	Sequence not found	Sequence not found	SH2D4B	0.412434995174408	0	0	0	1	7
Doench2018	SH2D4B_387694_14866	CCCAAGCCTCCAGCTCAGCC	NGG	Sequence not found	Sequence not found	Sequence not found	SH2D4B	0.117473997175694	0	0	0	7	74
Doench2018	SH2D4B_387694_19831	CGACACCTACCAGCCCAGGC	NGG	Sequence not found	Sequence not found	Sequence not found	SH2D4B	0.232784003019333	0	0	0	0	16
Doench2018	SH2D4B_387694_23852	CTACCAGCCCAGGCAGGGCT	NGG	Sequence not found	Sequence not found	Sequence not found	SH2D4B	0.124893002212048	0	0	0	3	52
Doench2018	SH2D4B_387694_28327	GACACCTACCAGCCCAGGCA	NGG	Sequence not found	Sequence not found	Sequence not found	SH2D4B	0.137332007288933	0	0	0	2	47
Doench2018	SH2D4B_387694_32508	GCATTTCCTGGCTGAGCTGG	NGG	Sequence not found	Sequence not found	Sequence not found	SH2D4B	0.0859619006514549	0	0	0	2	54
Doench2018	SH2D5_400745_21749	CGGCCACGTGTGGGGGCGCG	NGG	Sequence not found	Sequence not found	Sequence not found	SH2D5	0.394540995359421	0	0	0	0	11
Doench2018	SH2D5_400745_23301	CGGTTCCCGCGGCCACGTGT	NGG	Sequence not found	Sequence not found	Sequence not found	SH2D5	1	0	0	0	0	0
Doench2018	SH2D5_400745_34809	GCGCCCCCACACGTGGCCGC	NGG	Sequence not found	Sequence not found	Sequence not found	SH2D5	0.531480014324188	0	0	0	0	9
Doench2018	SH2D5_400745_44166	GGTCCCCGCGCCCCCACACG	NGG	Sequence not found	Sequence not found	Sequence not found	SH2D5	0.340566009283066	0	0	0	0	11
Doench2018	SH2D5_400745_44808	GGTTCCCGCGGCCACGTGTG	NGG	Sequence not found	Sequence not found	Sequence not found	SH2D5	0.662912011146545	0	0	0	1	4
Doench2018	SH2D5_400745_47193	GTTCCCGCGGCCACGTGTGG	NGG	Sequence not found	Sequence not found	Sequence not found	SH2D5	0.818386018276215	0	0	0	0	3
Doench2018	SH2D6_284948_13823	CAGGGAATCCATGCTGACCA	NGG	Sequence not found	Sequence not found	Sequence not found	SH2D6	0.151124998927116	0	0	0	5	43
Doench2018	SH2D6_284948_13904	CAGGGCTGAGAACAGCTGCA	NGG	Sequence not found	Sequence not found	Sequence not found	SH2D6	0.071588397026062	0	0	0	11	95
Doench2018	SH2D6_284948_2197	AATCCATGCTGACCAGGGCA	NGG	Sequence not found	Sequence not found	Sequence not found	SH2D6	0.148486003279686	0	0	0	5	31
Doench2018	SH2D6_284948_32242	GCAGGGAATCCATGCTGACC	NGG	Sequence not found	Sequence not found	Sequence not found	SH2D6	0.18622399866581	0	0	0	4	33
Doench2018	SH2D6_284948_32267	GCAGGGCTGAGAACAGCTGC	NGG	Sequence not found	Sequence not found	Sequence not found	SH2D6	0.0937312990427017	0	0	2	10	82
Doench2018	SH2D6_284948_7026	AGCTGTTCTCAGCCCTGCCC	NGG	Sequence not found	Sequence not found	Sequence not found	SH2D6	0.089190699160099	0	0	0	7	80
Doench2018	SH2D7_646892_31624	GCACGAAGGCAACTGACCCG	NGG	Sequence not found	Sequence not found	Sequence not found	SH2D7	0.845409989356995	0	0	0	1	4
Doench2018	SH2D7_646892_34603	GCGAGGACTTGGAGCCCAGG	NGG	Sequence not found	Sequence not found	Sequence not found	SH2D7	0.220761001110077	0	0	0	1	21
Doench2018	SH2D7_646892_3850	ACGAAGGCAACTGACCCGCG	NGG	Sequence not found	Sequence not found	Sequence not found	SH2D7	1	0	0	0	0	0
Doench2018	SH2D7_646892_45694	GTCCTGCGACCAGCACCCCG	NGG	Sequence not found	Sequence not found	Sequence not found	SH2D7	0.472703993320465	0	0	0	1	5
Doench2018	SH2D7_646892_50369	TCCTGCGACCAGCACCCCGC	NGG	Sequence not found	Sequence not found	Sequence not found	SH2D7	0.515381991863251	0	0	0	0	11
Doench2018	SH2D7_646892_56353	TTGGAGCCCAGGTGGCACGA	NGG	Sequence not found	Sequence not found	Sequence not found	SH2D7	0.297603011131287	0	0	0	0	24
Doench2018	SH3BGRL2_83699_27218	CTTTACCCAGAGGCTGCCGG	NGG	Sequence not found	Sequence not found	Sequence not found	SH3BGRL2	0.140462994575501	0	0	0	3	31
Doench2018	SH3BGRL2_83699_28817	GACGGCAGCGCTTTACCCAG	NGG	Sequence not found	Sequence not found	Sequence not found	SH3BGRL2	0.439801007509232	0	0	0	0	8
Doench2018	SH3BGRL2_83699_35296	GCGCTTTACCCAGAGGCTGC	NGG	Sequence not found	Sequence not found	Sequence not found	SH3BGRL2	0.3245570063591	0	0	0	0	10
Doench2018	SH3BGRL2_83699_3600	ACGAGCCGCCGGCAGCCTCT	NGG	Sequence not found	Sequence not found	Sequence not found	SH3BGRL2	0.952032029628753	0	0	0	0	2
Doench2018	SH3BGRL2_83699_51354	TCTGGGTAAAGCGCTGCCGT	NGG	Sequence not found	Sequence not found	Sequence not found	SH3BGRL2	0.809436023235321	0	0	0	0	4
Doench2018	SH3BGRL2_83699_51625	TGAACCCAGCTACGAGCCGC	NGG	Sequence not found	Sequence not found	Sequence not found	SH3BGRL2	0.569671988487244	0	0	0	0	7
Doench2018	SH3BGRL3_83442_17267	CCGACGTGCTGTAGACGCGC	NGG	chr4	133855943	+	SH3BGRL3	0.720690011978149	0.682135999202728	1	0	0	1
Doench2018	SH3BGRL3_83442_20553	CGCGCAGGCCGCTCATGCTG	NGG	Sequence not found	Sequence not found	Sequence not found	SH3BGRL3	0.657050013542175	0	0	1	0	3
Doench2018	SH3BGRL3_83442_26581	CTGTCTACCCCCAGCATGAG	NGG	Sequence not found	Sequence not found	Sequence not found	SH3BGRL3	0.260919988155365	0	0	0	2	21
Doench2018	SH3BGRL3_83442_34776	GCGCAGGCCGCTCATGCTGG	NGG	Sequence not found	Sequence not found	Sequence not found	SH3BGRL3	0.404105991125107	0	0	0	1	7
Doench2018	SH3BGRL3_83442_43839	GGGTAGACAGACGGGCCGGC	NGG	Sequence not found	Sequence not found	Sequence not found	SH3BGRL3	0.179689005017281	0	0	0	1	28
Doench2018	SH3BGRL3_83442_49313	TCATGCTGGGGGTAGACAGA	NGG	Sequence not found	Sequence not found	Sequence not found	SH3BGRL3	0.155434995889664	0	0	0	3	49
Doench2018	SH3BGRL_6451_2147	AATGGCTGGAATCCAGCTAG	NGG	Sequence not found	Sequence not found	Sequence not found	SH3BGRL	0.193138003349304	0	0	0	2	25
Doench2018	SH3BGRL_6451_23317	CGGTTGTTTGGGTCCTGAAA	NGG	Sequence not found	Sequence not found	Sequence not found	SH3BGRL	0.109935000538826	0	0	0	4	37
Doench2018	SH3BGRL_6451_27792	GAACAGCGGCTGCGGTTGTT	NGG	Sequence not found	Sequence not found	Sequence not found	SH3BGRL	0.488754004240036	0	0	0	0	9
Doench2018	SH3BGRL_6451_44929	GGTTGTTTGGGTCCTGAAAA	NGG	Sequence not found	Sequence not found	Sequence not found	SH3BGRL	0.0637464001774788	0	0	0	3	63
Doench2018	SH3BGRL_6451_56487	TTGGGTCCTGAAAAGGGCTG	NGG	Sequence not found	Sequence not found	Sequence not found	SH3BGRL	0.136005997657776	0	0	0	2	34
Doench2018	SH3BGRL_6451_783	AACAGCGGCTGCGGTTGTTT	NGG	Sequence not found	Sequence not found	Sequence not found	SH3BGRL	0.64955997467041	0	0	0	0	6
Doench2018	SH3BGR_6450_20837	CGCGGCGGGGAGGGGCGTCT	NGG	Sequence not found	Sequence not found	Sequence not found	SH3BGR	0.352925002574921	0	0	0	1	24
Doench2018	SH3BGR_6450_23535	CGTCACCGAAGACAAACGCG	NGG	Sequence not found	Sequence not found	Sequence not found	SH3BGR	0.606060981750488	0	0	0	1	0
Doench2018	SH3BGR_6450_30563	GAGGGGCGTCTTGGGCCTGG	NGG	Sequence not found	Sequence not found	Sequence not found	SH3BGR	0.193468004465103	0	0	0	5	22
Doench2018	SH3BGR_6450_34612	GCGAGGCCACACTGACCTCC	NGG	Sequence not found	Sequence not found	Sequence not found	SH3BGR	0.276266008615494	0	0	0	1	19
Doench2018	SH3BGR_6450_35804	GCGGCGGGGAGGGGCGTCTT	NGG	Sequence not found	Sequence not found	Sequence not found	SH3BGR	0.50426197052002	0	0	0	0	21
Doench2018	SH3BGR_6450_54921	TGTGGCCTCGCGTTTGTCTT	NGG	Sequence not found	Sequence not found	Sequence not found	SH3BGR	0.654585003852844	0	0	0	0	9
Doench2018	SH3BP1_23616_34896	GCGCCGCAGGAGAGGCAGGC	NGG	Sequence not found	Sequence not found	Sequence not found	SH3BP1	0.259972006082535	0	0	0	0	21
Doench2018	SH3BP1_23616_38916	GGAGAGGCAGGCTGGACCGG	NGG	Sequence not found	Sequence not found	Sequence not found	SH3BP1	0.181172996759415	0	0	0	3	52
Doench2018	SH3BP1_23616_43544	GGGGCTGCGGGGTCACGGCG	NGG	Sequence not found	Sequence not found	Sequence not found	SH3BP1	0.281726986169815	0	0	0	3	19
Doench2018	SH3BP1_23616_50692	TCGCGGGCCCGGGGAGCCCC	NGG	Sequence not found	Sequence not found	Sequence not found	SH3BP1	0.18206200003624	0	0	0	2	19
Doench2018	SH3BP1_23616_6994	AGCTGGGGGCTGCGGGGTCA	NGG	Sequence not found	Sequence not found	Sequence not found	SH3BP1	0.183495000004768	0	0	0	3	57
Doench2018	SH3BP1_23616_7818	AGGAGAGGCAGGCTGGACCG	NGG	Sequence not found	Sequence not found	Sequence not found	SH3BP1	0.120737999677658	0	0	0	1	59
Doench2018	SH3BP2_6452_15741	CCCGCCGAGACCCGCCGCCG	NGG	Sequence not found	Sequence not found	Sequence not found	SH3BP2	0.555535018444061	0	0	0	1	5
Doench2018	SH3BP2_6452_19415	CGAGCGCTCTCCTGGCCCGC	NGG	Sequence not found	Sequence not found	Sequence not found	SH3BP2	0.558165013790131	0	0	0	0	5
Doench2018	SH3BP2_6452_22840	CGGGCCAGGAGAGCGCTCGG	NGG	Sequence not found	Sequence not found	Sequence not found	SH3BP2	0.374372988939285	0	0	0	1	12
Doench2018	SH3BP2_6452_36997	GCTCGGCGGGTAAGCCTCGG	NGG	Sequence not found	Sequence not found	Sequence not found	SH3BP2	0.846153974533081	0	0	0	0	1
Doench2018	SH3BP2_6452_42640	GGGCCAGGAGAGCGCTCGGC	NGG	Sequence not found	Sequence not found	Sequence not found	SH3BP2	0.282618999481201	0	0	0	2	26
Doench2018	SH3BP2_6452_7075	AGCGCTCGGCGGGTAAGCCT	NGG	Sequence not found	Sequence not found	Sequence not found	SH3BP2	0.835937023162842	0	0	0	0	5
Doench2018	SH3BP4_23677_20758	CGCCGCCGCCGTGAGTCCCG	NGG	Sequence not found	Sequence not found	Sequence not found	SH3BP4	0.534507989883423	0	0	0	0	9
Doench2018	SH3BP4_23677_22525	CGGCTCCGCGGGACTCACGG	NGG	Sequence not found	Sequence not found	Sequence not found	SH3BP4	0.637876987457275	0	0	0	1	3
Doench2018	SH3BP4_23677_24666	CTCCGCGGGACTCACGGCGG	NGG	Sequence not found	Sequence not found	Sequence not found	SH3BP4	0.614077985286713	0	0	0	0	8
Doench2018	SH3BP4_23677_35776	GCGGCGGCGGTAGTGGCGAG	NGG	Sequence not found	Sequence not found	Sequence not found	SH3BP4	0.203020006418228	0	0	0	1	49
Doench2018	SH3BP4_23677_41160	GGCGGCGGCGGTAGTGGCGA	NGG	Sequence not found	Sequence not found	Sequence not found	SH3BP4	0.010279799811542	0	0	0	30	355
Doench2018	SH3BP4_23677_41432	GGCGGTAGTGGCGAGGGGCC	NGG	Sequence not found	Sequence not found	Sequence not found	SH3BP4	0.350764989852905	0	0	0	0	11
Doench2018	SH3BP5L_80851_1036	AACTGAGGTAAGGCTGTGCG	NGG	Sequence not found	Sequence not found	Sequence not found	SH3BP5L	0.245040997862816	0	0	0	5	20
Doench2018	SH3BP5L_80851_25599	CTGAGGTAAGGCTGTGCGGG	NGG	Sequence not found	Sequence not found	Sequence not found	SH3BP5L	0.321512997150421	0	0	0	1	26
Doench2018	SH3BP5L_80851_4657	ACTGAGGTAAGGCTGTGCGG	NGG	Sequence not found	Sequence not found	Sequence not found	SH3BP5L	0.259236991405487	0	0	0	0	24
Doench2018	SH3BP5L_80851_47645	TAAACTGAGGTAAGGCTGTG	NGG	Sequence not found	Sequence not found	Sequence not found	SH3BP5L	0.124293997883797	0	0	0	1	43
Doench2018	SH3BP5L_80851_48233	TAGAAGCTCCGCGGACGGGA	NGG	Sequence not found	Sequence not found	Sequence not found	SH3BP5L	0.865154981613159	0	0	0	0	2
Doench2018	SH3BP5L_80851_49361	TCAGTTTACCTTCCCGTCCG	NGG	Sequence not found	Sequence not found	Sequence not found	SH3BP5L	0.700233995914459	0	0	0	0	5
Doench2018	SH3BP5_9467_14822	CCATTTCCTCTGCTCCGCCG	NGG	Sequence not found	Sequence not found	Sequence not found	SH3BP5	0.46170899271965	0	0	0	0	14
Doench2018	SH3BP5_9467_24703	CTCCCGGGTGTCGGCCCCGG	NGG	Sequence not found	Sequence not found	Sequence not found	SH3BP5	0.86267900466919	0	0	0	0	3
Doench2018	SH3BP5_9467_31858	GCACGGTCGGGGAGCCGCCG	NGG	Sequence not found	Sequence not found	Sequence not found	SH3BP5	0.942493975162506	0	0	0	1	1
Doench2018	SH3BP5_9467_35653	GCGGCCGGAGGTATCCGCAT	NGG	Sequence not found	Sequence not found	Sequence not found	SH3BP5	0.945684015750885	0	0	0	0	1
Doench2018	SH3BP5_9467_42538	GGGCACGGTCGGGGAGCCGC	NGG	Sequence not found	Sequence not found	Sequence not found	SH3BP5	0.375780999660492	0	0	0	0	8
Doench2018	SH3BP5_9467_6123	AGCCGCCGGGGCCGACACCC	NGG	Sequence not found	Sequence not found	Sequence not found	SH3BP5	0.119473002851009	0	0	0	0	65
Doench2018	SH3D19_152503_17991	CCTAGTTACATAGTTTACTT	NGG	Sequence not found	Sequence not found	Sequence not found	SH3D19	0.169477000832558	0	0	0	3	29
Doench2018	SH3D19_152503_25399	CTCTTGTGTGTTGTACCACT	NGG	Sequence not found	Sequence not found	Sequence not found	SH3D19	0.41287499666214	0	0	0	2	24
Doench2018	SH3D19_152503_45183	GTACCACTAGGAAGATTAGT	NGG	Sequence not found	Sequence not found	Sequence not found	SH3D19	0.336883991956711	0	0	0	0	16
Doench2018	SH3D19_152503_48006	TACCACTAGGAAGATTAGTG	NGG	Sequence not found	Sequence not found	Sequence not found	SH3D19	0.256839007139206	0	0	0	1	16
Doench2018	SH3D19_152503_54588	TGTACCACTAGGAAGATTAG	NGG	Sequence not found	Sequence not found	Sequence not found	SH3D19	0.434579998254776	0	0	0	1	14
Doench2018	SH3D19_152503_55676	TTCCCCACTAATCTTCCTAG	NGG	Sequence not found	Sequence not found	Sequence not found	SH3D19	0.284794986248016	0	0	0	0	21
Doench2018	SH3D21_79729_1605	AAGCGCGGCTGAGCTCCAGT	NGG	Sequence not found	Sequence not found	Sequence not found	SH3D21	0.281944006681442	0	0	0	1	13
Doench2018	SH3D21_79729_28655	GACCTAGCACCGGACAAGCG	NGG	Sequence not found	Sequence not found	Sequence not found	SH3D21	0.881465017795563	0	0	0	0	3
Doench2018	SH3D21_79729_38988	GGAGCTCAGCCGCGCTTGTC	NGG	Sequence not found	Sequence not found	Sequence not found	SH3D21	0.485296994447708	0	0	0	1	6
Doench2018	SH3D21_79729_54241	TGGGGCCTCGGGTGTTTGGC	NGG	Sequence not found	Sequence not found	Sequence not found	SH3D21	0.186091005802155	0	0	0	2	16
Doench2018	SH3D21_79729_56379	TTGGCAGGATGACCTAGCAC	NGG	Sequence not found	Sequence not found	Sequence not found	SH3D21	0.298758000135422	0	0	1	0	26
Doench2018	SH3D21_79729_6145	AGCCGCGCTTGTCCGGTGCT	NGG	Sequence not found	Sequence not found	Sequence not found	SH3D21	0.904789984226227	0	0	2	0	3
Doench2018	SH3GL1_6455_21036	CGCGCCTCAGCAGTCCCCGT	NGG	Sequence not found	Sequence not found	Sequence not found	SH3GL1	0.525294005870819	0	0	0	2	3
Doench2018	SH3GL1_6455_35106	GCGCGGAGCTGGCAAGCGGG	NGG	Sequence not found	Sequence not found	Sequence not found	SH3GL1	0.327834993600845	0	0	0	1	17
Doench2018	SH3GL1_6455_40859	GGCGCCGACGGGGACTGCTG	NGG	Sequence not found	Sequence not found	Sequence not found	SH3GL1	0.574447989463806	0	0	0	0	4
Doench2018	SH3GL1_6455_44756	GGTGGCGGAGGCGGCGCCGA	NGG	Sequence not found	Sequence not found	Sequence not found	SH3GL1	0.105249002575874	0	0	0	8	196
Doench2018	SH3GL1_6455_53822	TGGCGGAGGCGGCGCCGACG	NGG	Sequence not found	Sequence not found	Sequence not found	SH3GL1	0.338596999645233	0	0	0	1	42
Doench2018	SH3GL1_6455_6966	AGCTGGCAAGCGGGTGGCGG	NGG	Sequence not found	Sequence not found	Sequence not found	SH3GL1	0.234228998422623	0	0	0	1	22
Doench2018	SH3GL2_6456_21656	CGGCACGACCAGAGGCGGCC	NGG	Sequence not found	Sequence not found	Sequence not found	SH3GL2	0.831627011299133	0	0	0	0	2
Doench2018	SH3GL2_6456_31817	GCACGACCAGAGGCGGCCAG	NGG	Sequence not found	Sequence not found	Sequence not found	SH3GL2	0.569971024990082	0	0	0	0	16
Doench2018	SH3GL2_6456_39592	GGCACGACCAGAGGCGGCCA	NGG	Sequence not found	Sequence not found	Sequence not found	SH3GL2	0.747518002986908	0	0	0	0	5
Doench2018	SH3GL2_6456_41215	GGCGGCGGCACGACCAGAGG	NGG	Sequence not found	Sequence not found	Sequence not found	SH3GL2	0.864584982395172	0	0	0	0	10
Doench2018	SH3GL2_6456_43210	GGGGACTGGAGGGCCGAGCG	NGG	Sequence not found	Sequence not found	Sequence not found	SH3GL2	0.308737009763718	0	0	0	0	42
Doench2018	SH3GL2_6456_43589	GGGGGACTGGAGGGCCGAGC	NGG	Sequence not found	Sequence not found	Sequence not found	SH3GL2	0.220126003026962	0	0	0	2	32
Doench2018	SH3GL3_6457_16440	CCCCGCGGCTGGGCTCCGCC	NGG	Sequence not found	Sequence not found	Sequence not found	SH3GL3	0.291963011026382	0	0	0	1	14
Doench2018	SH3GL3_6457_23046	CGGGGAGCGGGAGCCCGGGC	NGG	Sequence not found	Sequence not found	Sequence not found	SH3GL3	0.168241992592812	0	0	1	0	50
Doench2018	SH3GL3_6457_42767	GGGCCGGTCCCCCCGCGGCT	NGG	Sequence not found	Sequence not found	Sequence not found	SH3GL3	0.447813004255295	0	0	0	0	5
Doench2018	SH3GL3_6457_46845	GTGGCTGTGGCCGTGGCCGT	NGG	Sequence not found	Sequence not found	Sequence not found	SH3GL3	0.0735782012343407	0	0	2	11	62
Doench2018	SH3GL3_6457_50002	TCCGCCGGGCCCGCCTCCCA	NGG	Sequence not found	Sequence not found	Sequence not found	SH3GL3	0.410398006439209	0	0	0	2	9
Doench2018	SH3GL3_6457_6634	AGCCCGGGCCGGTCCCCCCG	NGG	Sequence not found	Sequence not found	Sequence not found	SH3GL3	0.688915014266968	0	0	0	0	7
Doench2018	SH3GLB1_51100_10247	ATTCATCCTAGGCGGCAGCC	NGG	Sequence not found	Sequence not found	Sequence not found	SH3GLB1	0.345216006040573	0	0	0	0	9
Doench2018	SH3GLB1_51100_14335	CATCCTAGGCGGCAGCCGGG	NGG	Sequence not found	Sequence not found	Sequence not found	SH3GLB1	0.371917992830277	0	0	0	0	7
Doench2018	SH3GLB1_51100_1997	AAGTCCATGATATTCATCCT	NGG	Sequence not found	Sequence not found	Sequence not found	SH3GLB1	0.359809994697571	0	0	0	2	19
Doench2018	SH3GLB1_51100_33604	GCCGCCTAGGATGAATATCA	NGG	Sequence not found	Sequence not found	Sequence not found	SH3GLB1	0.463872998952866	0	0	0	0	6
Doench2018	SH3GLB1_51100_48723	TATTCATCCTAGGCGGCAGC	NGG	Sequence not found	Sequence not found	Sequence not found	SH3GLB1	0.49499699473381	0	0	0	0	10
Doench2018	SH3GLB1_51100_49651	TCCATGATATTCATCCTAGG	NGG	Sequence not found	Sequence not found	Sequence not found	SH3GLB1	0.569589018821716	0	0	0	0	14
Doench2018	SH3GLB2_56904_12878	CAGGCCGGCAGGCGGGTGCG	NGG	Sequence not found	Sequence not found	Sequence not found	SH3GLB2	0.127031996846199	0	0	0	6	86
Doench2018	SH3GLB2_56904_17046	CCCTCCGCGCACCCGCCTGC	NGG	Sequence not found	Sequence not found	Sequence not found	SH3GLB2	0.324292004108429	0	0	0	1	12
Doench2018	SH3GLB2_56904_17295	CCGGCAGGCGGGTGCGCGGA	NGG	Sequence not found	Sequence not found	Sequence not found	SH3GLB2	0.214160993695259	0	0	0	1	21
Doench2018	SH3GLB2_56904_33876	GCCGGCAGGCGGGTGCGCGG	NGG	Sequence not found	Sequence not found	Sequence not found	SH3GLB2	0.263561010360718	0	0	0	1	34
Doench2018	SH3GLB2_56904_50921	TCGGGCTGGCTCGGCGGCTG	NGG	Sequence not found	Sequence not found	Sequence not found	SH3GLB2	0.402015000581741	0	0	0	2	11
Doench2018	SH3GLB2_56904_7790	AGGCGGGCAGGCCGGCAGGC	NGG	Sequence not found	Sequence not found	Sequence not found	SH3GLB2	0.000326506997225806	0	0	79	7036	3671
Doench2018	SH3KBP1_30011_12975	CAGCAGCAGGAGTCGCCCCG	NGG	Sequence not found	Sequence not found	Sequence not found	SH3KBP1	0.306672006845474	0	0	1	0	20
Doench2018	SH3KBP1_30011_26014	CTGCTGCCGCTGCTGCCCCG	NGG	Sequence not found	Sequence not found	Sequence not found	SH3KBP1	0.0490723997354507	0	0	0	14	122
Doench2018	SH3KBP1_30011_30732	GAGTCGCCCCGGGGCAGCAG	NGG	Sequence not found	Sequence not found	Sequence not found	SH3KBP1	0.514765024185181	0	0	0	3	10
Doench2018	SH3KBP1_30011_32081	GCAGCAGCAGGAGTCGCCCC	NGG	chrX	158410457	+	SH3KBP1	0.486023008823395	0.42705699801445	1	0	3	35
Doench2018	SH3KBP1_30011_53197	TGCTGCTGCCGCTGCTGCCC	NGG	Sequence not found	Sequence not found	Sequence not found	SH3KBP1	0.0114011000841856	0	0	8	85	742
Doench2018	SH3KBP1_30011_5677	AGCAGCAGCAGAGGCAGCAG	NGG	Multiple Perfect Matches	Multiple Perfect Matches	Multiple Perfect Matches	SH3KBP1	0.000688821019139141	0	16	200	11404	8811
Doench2018	SH3PXD2A_9644_118	AAAAGGCAGCCCTGCTCCCT	NGG	Sequence not found	Sequence not found	Sequence not found	SH3PXD2A	0.153307005763054	0	0	1	4	49
Doench2018	SH3PXD2A_9644_17104	CCCTGCAAACCCGAGAGAAA	NGG	Sequence not found	Sequence not found	Sequence not found	SH3PXD2A	0.166060999035835	0	0	0	2	34
Doench2018	SH3PXD2A_9644_18345	CCTCTCCCGCCCGAGGGAGC	NGG	Sequence not found	Sequence not found	Sequence not found	SH3PXD2A	0.318610012531281	0	0	0	2	15
Doench2018	SH3PXD2A_9644_25117	CTCGGGTTTGCAGGGGTTGG	NGG	Sequence not found	Sequence not found	Sequence not found	SH3PXD2A	0.173895999789238	0	0	0	3	35
Doench2018	SH3PXD2A_9644_25153	CTCTCCCGCCCGAGGGAGCA	NGG	Sequence not found	Sequence not found	Sequence not found	SH3PXD2A	0.017823800444603	0	0	0	1	95
Doench2018	SH3PXD2A_9644_499	AAAGGCAGCCCTGCTCCCTC	NGG	Sequence not found	Sequence not found	Sequence not found	SH3PXD2A	0.106133997440338	0	0	0	6	60
Doench2018	SH3PXD2B_285590_22237	CGGCGGCTCGTGCTCGGCCC	NGG	Sequence not found	Sequence not found	Sequence not found	SH3PXD2B	0.585978984832764	0	0	0	1	6
Doench2018	SH3PXD2B_285590_25944	CTGCGATTGCGCTCAGCTCC	NGG	Sequence not found	Sequence not found	Sequence not found	SH3PXD2B	0.455101996660233	0	0	0	0	12
Doench2018	SH3PXD2B_285590_37209	GCTGAGCGCAATCGCAGCCG	NGG	Sequence not found	Sequence not found	Sequence not found	SH3PXD2B	0.636002004146576	0	0	0	0	8
Doench2018	SH3PXD2B_285590_49622	TCCAGGTTCCCTGCCCGCGG	NGG	Sequence not found	Sequence not found	Sequence not found	SH3PXD2B	0.332980006933212	0	0	0	0	14
Doench2018	SH3PXD2B_285590_6881	AGCTGAGCGCAATCGCAGCC	NGG	Sequence not found	Sequence not found	Sequence not found	SH3PXD2B	0.72885400056839	0	0	0	0	7
Doench2018	SH3PXD2B_285590_7329	AGCTCCAGGTTCCCTGCCCG	NGG	Sequence not found	Sequence not found	Sequence not found	SH3PXD2B	0.228303998708725	0	0	0	1	33
Doench2018	SH3RF1_57630_12350	CAGCCGCCGCAGCCGCTGCG	NGG	Sequence not found	Sequence not found	Sequence not found	SH3RF1	0.0812864974141121	0	0	0	7	78
Doench2018	SH3RF1_57630_22392	CGGCTCCTCCTCTTTGTTCG	NGG	Sequence not found	Sequence not found	Sequence not found	SH3RF1	0.363750994205475	0	0	0	0	17
Doench2018	SH3RF1_57630_23076	CGGGGCCGCGAACAAAGAGG	NGG	Sequence not found	Sequence not found	Sequence not found	SH3RF1	0.471666991710663	0	0	0	0	6
Doench2018	SH3RF1_57630_25920	CTGCGGGGCCGCGAACAAAG	NGG	Sequence not found	Sequence not found	Sequence not found	SH3RF1	0.728298008441925	0	0	0	0	2
Doench2018	SH3RF1_57630_27304	CTTTGTTCGCGGCCCCGCAG	NGG	Sequence not found	Sequence not found	Sequence not found	SH3RF1	0.776475012302399	0	0	0	0	4
Doench2018	SH3RF1_57630_52928	TGCGGCGGCTGATGCAGATG	NGG	Sequence not found	Sequence not found	Sequence not found	SH3RF1	0.438762009143829	0	0	0	0	17
Doench2018	SH3RF2_153769_20498	CGCAGCGCACCCCTGCTGCG	NGG	Sequence not found	Sequence not found	Sequence not found	SH3RF2	0.494094014167786	0	0	0	0	9
Doench2018	SH3RF2_153769_30070	GAGGAAAGGAAGCCGGTTGG	NGG	Sequence not found	Sequence not found	Sequence not found	SH3RF2	0.144415006041527	0	0	1	2	62
Doench2018	SH3RF2_153769_35344	GCGCTTGGAGGAAAGGAAGC	NGG	Sequence not found	Sequence not found	Sequence not found	SH3RF2	0.112268000841141	0	0	0	1	58
Doench2018	SH3RF2_153769_56359	TTGGAGGAAAGGAAGCCGGT	NGG	Sequence not found	Sequence not found	Sequence not found	SH3RF2	0.1302630007267	0	0	0	1	45
Doench2018	SH3RF2_153769_6381	AGCGCACCCCTGCTGCGCGG	NGG	Sequence not found	Sequence not found	Sequence not found	SH3RF2	0.608927011489868	0	0	0	0	6
Doench2018	SH3RF2_153769_7098	AGGAAAGGAAGCCGGTTGGA	NGG	Sequence not found	Sequence not found	Sequence not found	SH3RF2	0.110545001924038	0	0	0	1	59
Doench2018	SH3RF3_344558_12068	CACCCCCGGTCCCCCGCGCG	NGG	Sequence not found	Sequence not found	Sequence not found	SH3RF3	0.401479989290237	0	0	0	1	10
Doench2018	SH3RF3_344558_16499	CCCCGGTCCCCCGCGCGGGG	NGG	Sequence not found	Sequence not found	Sequence not found	SH3RF3	0.362542003393173	0	0	1	0	11
Doench2018	SH3RF3_344558_19692	CGCAAGTCCGCCCCGCGCGG	NGG	Sequence not found	Sequence not found	Sequence not found	SH3RF3	0.675466001033783	0	0	0	0	6
Doench2018	SH3RF3_344558_20064	CGCCCCGCGCGGGGGACCGG	NGG	Sequence not found	Sequence not found	Sequence not found	SH3RF3	0.727778017520905	0	0	1	0	8
Doench2018	SH3RF3_344558_20189	CGCCGCAAGTCCGCCCCGCG	NGG	Sequence not found	Sequence not found	Sequence not found	SH3RF3	0.719718992710114	0	0	0	1	2
Doench2018	SH3RF3_344558_6223	AGCACCCCCGGTCCCCCGCG	NGG	Sequence not found	Sequence not found	Sequence not found	SH3RF3	0.493927001953125	0	0	0	0	9
Doench2018	SH3TC1_54436_11453	CACCTGGTTCCTGCGTGCTA	NGG	Sequence not found	Sequence not found	Sequence not found	SH3TC1	0.219550997018814	0	0	0	4	18
Doench2018	SH3TC1_54436_15947	CCCACAGGGCCGTAGCACGC	NGG	Sequence not found	Sequence not found	Sequence not found	SH3TC1	0.748646974563599	0	0	0	0	5
Doench2018	SH3TC1_54436_23508	CGTAGCACGCAGGAACCAGG	NGG	Sequence not found	Sequence not found	Sequence not found	SH3TC1	0.360435009002686	0	0	0	0	18
Doench2018	SH3TC1_54436_3780	ACCTGCGGCGTGTTCCTCAG	NGG	Sequence not found	Sequence not found	Sequence not found	SH3TC1	0.39411398768425	0	0	0	0	12
Doench2018	SH3TC1_54436_47288	GTTCCTCAGAGGCAGCTCCC	NGG	Sequence not found	Sequence not found	Sequence not found	SH3TC1	0.142727002501488	0	0	0	3	53
Doench2018	SH3TC1_54436_50375	TCCTGCGTGCTACGGCCCTG	NGG	Sequence not found	Sequence not found	Sequence not found	SH3TC1	0.578091025352478	0	0	0	1	5
Doench2018	SH3TC2_79628_10850	ATGTGTGTACCATCCTACCC	NGG	Sequence not found	Sequence not found	Sequence not found	SH3TC2	0.224170997738838	0	0	0	0	31
Doench2018	SH3TC2_79628_37867	GCTTCTGCATCCCCAGGGAG	NGG	Sequence not found	Sequence not found	Sequence not found	SH3TC2	0.0763033032417297	0	0	1	5	84
Doench2018	SH3TC2_79628_43690	GGGTCAGACTCCGCTCCCTG	NGG	Sequence not found	Sequence not found	Sequence not found	SH3TC2	0.451411008834839	0	0	0	1	15
Doench2018	SH3TC2_79628_48436	TAGGATGGTACACACATGGG	NGG	Sequence not found	Sequence not found	Sequence not found	SH3TC2	0.116720996797085	0	0	0	4	38
Doench2018	SH3TC2_79628_53971	TGGCTGCTTCTGCATCCCCA	NGG	Sequence not found	Sequence not found	Sequence not found	SH3TC2	0.0600747987627983	0	0	1	9	200
Doench2018	SH3TC2_79628_8224	AGGGTAGGATGGTACACACA	NGG	Sequence not found	Sequence not found	Sequence not found	SH3TC2	0.160640999674797	0	0	0	2	57
Doench2018	SH3YL1_26751_22821	CGGGCAGCAGTGAGTACCCG	NGG	Sequence not found	Sequence not found	Sequence not found	SH3YL1	0.430424988269806	0	0	0	0	10
Doench2018	SH3YL1_26751_30572	GAGGGTGCTGCCGGACAGGT	NGG	Sequence not found	Sequence not found	Sequence not found	SH3YL1	0.259981006383896	0	0	0	2	18
Doench2018	SH3YL1_26751_36051	GCGGGCAGCAGTGAGTACCC	NGG	Sequence not found	Sequence not found	Sequence not found	SH3YL1	0.267448991537094	0	0	0	2	21
Doench2018	SH3YL1_26751_43998	GGTACTCACTGCTGCCCGCC	NGG	Sequence not found	Sequence not found	Sequence not found	SH3YL1	0.408080011606216	0	0	0	2	16
Doench2018	SH3YL1_26751_48023	TACCCGGGGACCCACCTGTC	NGG	Sequence not found	Sequence not found	Sequence not found	SH3YL1	0.436643987894058	0	0	0	0	13
Doench2018	SH3YL1_26751_6268	AGCCTCGGGACGGGGCGCCG	NGG	Sequence not found	Sequence not found	Sequence not found	SH3YL1	0.537092983722687	0	0	0	1	9
Doench2018	SHANK1_50944_12777	CAGAGGAGGCGCGGAGCGGG	NGG	Sequence not found	Sequence not found	Sequence not found	SHANK1	0.164532005786896	0	0	0	2	47
Doench2018	SHANK1_50944_28070	GAAGGGTGGCAGAGGAGGCG	NGG	Sequence not found	Sequence not found	Sequence not found	SHANK1	0.0433977991342545	0	0	1	7	170
Doench2018	SHANK1_50944_29399	GAGAGCGAGAAGGGTGGCAG	NGG	Sequence not found	Sequence not found	Sequence not found	SHANK1	0.0586730018258095	0	0	0	6	139
Doench2018	SHANK1_50944_29768	GAGCGAGAGAGCGAGAAGGG	NGG	Sequence not found	Sequence not found	Sequence not found	SHANK1	0.000739121984224767	0	0	3	480	7190
Doench2018	SHANK1_50944_35519	GCGGCCCGAGGAAGAGGAGG	NGG	Sequence not found	Sequence not found	Sequence not found	SHANK1	0.034586101770401	0	0	0	8	126
Doench2018	SHANK1_50944_35747	GCGGCGGCGGCCCGAGGAAG	NGG	Sequence not found	Sequence not found	Sequence not found	SHANK1	0.170067995786667	0	0	0	8	46
Doench2018	SHANK2_22941_10230	ATCGGCCGCGGGAACCCGAG	NGG	Sequence not found	Sequence not found	Sequence not found	SHANK2	0.772482991218567	0	0	0	0	3
Doench2018	SHANK2_22941_16562	CCCCTGCACCTGAGCCGCGG	NGG	Sequence not found	Sequence not found	Sequence not found	SHANK2	0.40166300535202	0	0	0	3	8
Doench2018	SHANK2_22941_22217	CGGCGGCGGCTCCTGAGCTC	NGG	Sequence not found	Sequence not found	Sequence not found	SHANK2	0.352595001459122	0	0	0	1	20
Doench2018	SHANK2_22941_25670	CTGCACCTGAGCCGCGGCGG	NGG	Sequence not found	Sequence not found	Sequence not found	SHANK2	0.498986005783081	0	0	0	0	8
Doench2018	SHANK2_22941_29957	GAGCTCAGGAGCCGCCGCCG	NGG	Sequence not found	Sequence not found	Sequence not found	SHANK2	0.381011009216309	0	0	0	0	20
Doench2018	SHANK2_22941_35926	GCGGCTCCTGAGCTCCGGCG	NGG	Sequence not found	Sequence not found	Sequence not found	SHANK2	0.429053008556366	0	0	0	0	14
Doench2018	SHANK3_85358_15516	CCCCGGGGCGGCGGTGCGGG	NGG	Sequence not found	Sequence not found	Sequence not found	SHANK3	0.128040999174118	0	0	1	1	79
Doench2018	SHANK3_85358_19823	CGAATTCGAATACAGCTCCT	NGG	Sequence not found	Sequence not found	Sequence not found	SHANK3	0.311470001935959	0	0	0	0	8
Doench2018	SHANK3_85358_37836	GCTGTATTCGAATTCGAGCT	NGG	Sequence not found	Sequence not found	Sequence not found	SHANK3	0.818181991577148	0	0	0	1	3
Doench2018	SHANK3_85358_41194	GGCGGCGGTGCGGGGGGCGC	NGG	Sequence not found	Sequence not found	Sequence not found	SHANK3	0.0470140986144543	0	0	1	11	149
Doench2018	SHANK3_85358_41389	GGCGGTGCGGGGGGCGCAGG	NGG	Sequence not found	Sequence not found	Sequence not found	SHANK3	0.0644607990980148	0	0	0	12	118
Doench2018	SHANK3_85358_50431	TCGAATTCGAATACAGCTCC	NGG	Sequence not found	Sequence not found	Sequence not found	SHANK3	0.21968600153923	0	0	0	0	10
Doench2018	SHARPIN_81858_11897	CACAGCCAAGAGCACTGCGG	NGG	Sequence not found	Sequence not found	Sequence not found	SHARPIN	0.188795998692513	0	0	0	1	45
Doench2018	SHARPIN_81858_29501	GAGATGGCGCCGCCAGCGGG	NGG	Sequence not found	Sequence not found	Sequence not found	SHARPIN	0.669082999229431	0	0	0	1	6
Doench2018	SHARPIN_81858_33693	GCCGCCGCCCCGCCCGCTGG	NGG	Sequence not found	Sequence not found	Sequence not found	SHARPIN	0.273124009370804	0	0	1	6	32
Doench2018	SHARPIN_81858_40709	GGCGCCGCCAGCGGGCGGGG	NGG	Sequence not found	Sequence not found	Sequence not found	SHARPIN	0.116649001836777	0	0	0	3	44
Doench2018	SHARPIN_81858_43082	GGGCTCCGCCGCAGTGCTCT	NGG	Sequence not found	Sequence not found	Sequence not found	SHARPIN	0.528657019138336	0	0	0	0	4
Doench2018	SHARPIN_81858_52981	TGCGGCGGAGCCCAAGTCCG	NGG	Sequence not found	Sequence not found	Sequence not found	SHARPIN	0.742810010910034	0	0	0	0	3
Doench2018	SHBG_6462_12891	CAGCAACAGCAGCAGGCGCG	NGG	Sequence not found	Sequence not found	Sequence not found	SHBG	0.0642013996839523	0	0	0	7	155
Doench2018	SHBG_6462_25496	CTGAGCCGCCGAGTGGACAG	NGG	Sequence not found	Sequence not found	Sequence not found	SHBG	0.33390998840332	0	0	0	0	11
Doench2018	SHBG_6462_30822	GAGTGGACAGTGGCTGATTA	NGG	Sequence not found	Sequence not found	Sequence not found	SHBG	0.274266004562378	0	0	0	1	31
Doench2018	SHBG_6462_32218	GCAGGCGCGAGGTAGCCAGT	NGG	Sequence not found	Sequence not found	Sequence not found	SHBG	0.343100011348724	0	0	0	0	11
Doench2018	SHBG_6462_53980	TGGCTGATTATGGAGAGCAG	NGG	Sequence not found	Sequence not found	Sequence not found	SHBG	0.1268669962883	0	0	0	0	42
Doench2018	SHBG_6462_5778	AGCAGGCGCGAGGTAGCCAG	NGG	Sequence not found	Sequence not found	Sequence not found	SHBG	0.384050011634827	0	0	0	1	15
Doench2018	SHB_6461_17496	CCGGGACGGGCACGGGCGCG	NGG	Sequence not found	Sequence not found	Sequence not found	SHB	0.287057012319565	0	0	2	0	21
Doench2018	SHB_6461_22553	CGGGACGGGCACGGGCGCGC	NGG	Sequence not found	Sequence not found	Sequence not found	SHB	0.256684988737106	0	0	2	4	8
Doench2018	SHB_6461_29781	GAGCGACGGAGGAAGGCAGC	NGG	Sequence not found	Sequence not found	Sequence not found	SHB	0.0772614032030106	0	0	0	3	164
Doench2018	SHB_6461_38354	GGAAGGCAGCCGGCGCCCGC	NGG	Sequence not found	Sequence not found	Sequence not found	SHB	0.586992025375366	0	0	0	2	7
Doench2018	SHB_6461_38882	GGAGAGACAGCGAGCGACGG	NGG	Sequence not found	Sequence not found	Sequence not found	SHB	0.232536002993584	0	0	0	2	65
Doench2018	SHB_6461_5321	AGACAGCGAGCGACGGAGGA	NGG	Sequence not found	Sequence not found	Sequence not found	SHB	0.069669596850872	0	0	0	0	89
Doench2018	SHC1_6464_1140	AACTGTCTGGGTCTGAGCTG	NGG	Sequence not found	Sequence not found	Sequence not found	SHC1	0.115850999951363	0	0	0	2	47
Doench2018	SHC1_6464_27650	GAAACTGTCTGGGTCTGAGC	NGG	Sequence not found	Sequence not found	Sequence not found	SHC1	0.111477002501488	0	0	0	6	87
Doench2018	SHC1_6464_31329	GATGGGGCCTGAAACTGTCT	NGG	Sequence not found	Sequence not found	Sequence not found	SHC1	0.267131000757217	0	0	0	0	23
Doench2018	SHC1_6464_331	AAACTGTCTGGGTCTGAGCT	NGG	Sequence not found	Sequence not found	Sequence not found	SHC1	0.0431513004004955	0	0	0	9	111
Doench2018	SHC1_6464_36682	GCTCCACGTTGGGCGGGGAT	NGG	Sequence not found	Sequence not found	Sequence not found	SHC1	0.678521990776062	0	0	0	1	7
Doench2018	SHC1_6464_41536	GGCTCCACGTTGGGCGGGGA	NGG	Sequence not found	Sequence not found	Sequence not found	SHC1	0.452262997627258	0	0	0	1	8
Doench2018	SHC2_25759_14737	CCATGACGCAGGGTCCGGGC	NGG	Sequence not found	Sequence not found	Sequence not found	SHC2	0.609094977378845	0	0	0	0	6
Doench2018	SHC2_25759_16700	CCCGCCCGGACCCTGCGTCA	NGG	Sequence not found	Sequence not found	Sequence not found	SHC2	0.418249011039734	0	0	0	1	7
Doench2018	SHC2_25759_21373	CGGACCCTGCGTCATGGCCG	NGG	chr10	79473669	+	SHC2	0.607176005840302	0.505909025669098	1	0	1	2
Doench2018	SHC2_25759_33019	GCCATGACGCAGGGTCCGGG	NGG	chr10	79473686	-	SHC2	0.484968006610871	0.676154971122742	1	0	1	11
Doench2018	SHC2_25759_35646	GCGGCCGCGGCCATGACGCA	NGG	chr10	79473695	-	SHC2	0.894308984279633	0.538932979106903	1	0	0	4
Doench2018	SHC2_25759_41016	GGCGGCCGCGGCCATGACGC	NGG	chr10	79473696	-	SHC2	0.416254997253418	0.439393013715744	1	0	3	18
Doench2018	SHC3_53358_10585	ATGGAGCGCCCAGCTGCTTG	NGG	Sequence not found	Sequence not found	Sequence not found	SHC3	0.30825999379158	0	0	0	1	21
Doench2018	SHC3_53358_12107	CACCGAGCCTTTGTTGAGAA	NGG	chr13	51721833	-	SHC3	0.34155198931694	0.517574012279511	1	0	1	17
Doench2018	SHC3_53358_28716	GACCCTTCTCAACAAAGGCT	NGG	chr13	51721809	+	SHC3	0.313984990119934	0.557720005512238	1	0	1	24
Doench2018	SHC3_53358_30140	GAGGAGACCCTTCTCAACAA	NGG	chr13	51721804	+	SHC3	0.438367009162903	0.655911028385162	1	0	1	23
Doench2018	SHC3_53358_32122	GCAGCTGGGCGCTCCATCAG	NGG	Sequence not found	Sequence not found	Sequence not found	SHC3	0.30842798948288	0	0	0	0	15
Doench2018	SHC3_53358_430	AAAGCATGACTCACTCTGAG	NGG	Sequence not found	Sequence not found	Sequence not found	SHC3	0.193228006362915	0	0	1	5	25
Doench2018	SHC4_399694_145	AAAAGGCGACGCCAACACCC	NGG	Sequence not found	Sequence not found	Sequence not found	SHC4	0.726185977458954	0	0	0	0	5
Doench2018	SHC4_399694_20368	CGATGGAAACGTAGCTCAAA	NGG	Sequence not found	Sequence not found	Sequence not found	SHC4	0.470715999603272	0	0	0	0	6
Doench2018	SHC4_399694_25505	CTGAGCTACTCCAACCACAG	NGG	Sequence not found	Sequence not found	Sequence not found	SHC4	0.201636001467705	0	0	0	4	37
Doench2018	SHC4_399694_2719	ACAGTGGCGCGCCAAGTAGG	NGG	Sequence not found	Sequence not found	Sequence not found	SHC4	0.135894000530243	0	0	0	4	46
Doench2018	SHC4_399694_2845	ACCACAGTGGCGCGCCAAGT	NGG	Sequence not found	Sequence not found	Sequence not found	SHC4	0.88332998752594	0	0	0	0	3
Doench2018	SHC4_399694_50204	TCCTACTTGGCGCGCCACTG	NGG	Sequence not found	Sequence not found	Sequence not found	SHC4	0.801286995410919	0	0	0	0	4
Doench2018	SHCBP1L_81626_10761	ATGGTGCGGAATGAGTCCGC	NGG	Sequence not found	Sequence not found	Sequence not found	SHCBP1L	0.827467978000641	0	0	0	0	3
Doench2018	SHCBP1L_81626_24377	CTCCAAGGCCTCGGTGCCCG	NGG	Sequence not found	Sequence not found	Sequence not found	SHCBP1L	0.313751012086868	0	0	0	1	12
Doench2018	SHCBP1L_81626_28218	GAATGAGTCCGCGGGCACCG	NGG	Sequence not found	Sequence not found	Sequence not found	SHCBP1L	0.383556008338928	0	0	0	1	2
Doench2018	SHCBP1L_81626_31340	GATGGTGCGGAATGAGTCCG	NGG	Sequence not found	Sequence not found	Sequence not found	SHCBP1L	0.650436997413635	0	0	0	0	5
Doench2018	SHCBP1L_81626_34367	GCCTGTCCGGGCTGATGGTG	NGG	Sequence not found	Sequence not found	Sequence not found	SHCBP1L	0.317716002464294	0	0	0	0	16
Doench2018	SHCBP1L_81626_38755	GGAGATGGCGTCGGGCTCCA	NGG	Sequence not found	Sequence not found	Sequence not found	SHCBP1L	0.368914991617203	0	0	0	0	10
Doench2018	SHCBP1_79801_2342	AATGGCTGACGGGTCGCTGA	NGG	Sequence not found	Sequence not found	Sequence not found	SHCBP1	0.508590996265411	0	0	0	0	10
Doench2018	SHCBP1_79801_28993	GACGGGTCGCTGACGGGCGG	NGG	Sequence not found	Sequence not found	Sequence not found	SHCBP1	0.57005500793457	0	0	0	0	4
Doench2018	SHCBP1_79801_3235	ACCGCCCAGCCCATGCGCTC	NGG	Sequence not found	Sequence not found	Sequence not found	SHCBP1	0.454448014497757	0	0	0	1	6
Doench2018	SHCBP1_79801_37181	GCTGACGGGCGGCGGTCTGG	NGG	Sequence not found	Sequence not found	Sequence not found	SHCBP1	0.420632004737854	0	0	0	0	7
Doench2018	SHCBP1_79801_37182	GCTGACGGGTCGCTGACGGG	NGG	Sequence not found	Sequence not found	Sequence not found	SHCBP1	0.61116099357605	0	0	0	0	4
Doench2018	SHCBP1_79801_39108	GGAGGCAGCGGCCATGGCGC	NGG	Sequence not found	Sequence not found	Sequence not found	SHCBP1	0.22095000743866	0	0	1	3	34
Doench2018	SHD_56961_16847	CCGCCGGGAGGTGGGACGCT	NGG	Sequence not found	Sequence not found	Sequence not found	SHD	0.836898028850555	0	0	0	0	4
Doench2018	SHD_56961_20343	CGCCGGGAGGTGGGACGCTG	NGG	Sequence not found	Sequence not found	Sequence not found	SHD	0.331075996160507	0	0	0	0	10
Doench2018	SHD_56961_33428	GCCCGGGGCTGGTGGGAACA	NGG	Sequence not found	Sequence not found	Sequence not found	SHD	0.126468002796173	0	0	1	3	41
Doench2018	SHD_56961_33713	GCCGCCGGGAGGTGGGACGC	NGG	Sequence not found	Sequence not found	Sequence not found	SHD	0.36932298541069	0	0	0	1	10
Doench2018	SHD_56961_38670	GGACGCGGCCCGGGGCTGGT	NGG	Sequence not found	Sequence not found	Sequence not found	SHD	0.327692002058029	0	0	0	1	11
Doench2018	SHD_56961_42428	GGGAGGTGGGACGCTGGGGA	NGG	Sequence not found	Sequence not found	Sequence not found	SHD	0.0369791015982628	0	0	0	11	172
Doench2018	SHE_126669_25120	CTCGGTCCTCTCTGGTCCCT	NGG	Sequence not found	Sequence not found	Sequence not found	SHE	0.200991004705429	0	0	0	3	31
Doench2018	SHE_126669_25274	CTCTCTGGTCCCTGGGAGCG	NGG	Sequence not found	Sequence not found	Sequence not found	SHE	0.171889007091522	0	0	0	2	41
Doench2018	SHE_126669_28495	GACCAGAGAGGACCGAGCGG	NGG	Sequence not found	Sequence not found	Sequence not found	SHE	0.390913009643555	0	0	0	2	14
Doench2018	SHE_126669_6725	AGCGTGGGCTGGGCCGCAGG	NGG	Sequence not found	Sequence not found	Sequence not found	SHE	0.413554012775421	0	0	0	0	26
Doench2018	SHE_126669_8467	AGGGACCAGAGAGGACCGAG	NGG	Sequence not found	Sequence not found	Sequence not found	SHE	0.0844891965389252	0	0	0	4	79
Doench2018	SHE_126669_9860	ATACTCCCGCCGCCTCCGCT	NGG	Sequence not found	Sequence not found	Sequence not found	SHE	0.584977984428406	0	0	0	0	6
Doench2018	SHF_90525_16005	CCCGGGCGGGAGCCAGCCGG	NGG	Sequence not found	Sequence not found	Sequence not found	SHF	0.306461006402969	0	0	0	1	20
Doench2018	SHF_90525_19316	CCTGCGTTCGCGGCCCCGGG	NGG	Sequence not found	Sequence not found	Sequence not found	SHF	0.413929998874664	0	0	0	0	6
Doench2018	SHF_90525_24702	CTCCGGCTGGCTCCCGCCCG	NGG	Sequence not found	Sequence not found	Sequence not found	SHF	0.503695011138916	0	0	0	0	19
Doench2018	SHF_90525_25551	CTGAGCGGAGCTCCTCCGGC	NGG	Sequence not found	Sequence not found	Sequence not found	SHF	0.383942008018494	0	0	0	1	4
Doench2018	SHF_90525_33424	GCCCGGGGCCGCGAACGCAG	NGG	Sequence not found	Sequence not found	Sequence not found	SHF	0.590749979019165	0	0	0	1	6
Doench2018	SHF_90525_47120	GTTACTGAGCGGAGCTCCTC	NGG	Sequence not found	Sequence not found	Sequence not found	SHF	0.402323991060257	0	0	0	0	9
Doench2018	SHH_6469_16574	CCGATGTGTTCCGTTATCAG	NGG	Sequence not found	Sequence not found	Sequence not found	SHH	0.808417022228241	0	0	0	0	6
Doench2018	SHH_6469_17883	CCGCTGATAACGGAACACAT	NGG	Sequence not found	Sequence not found	Sequence not found	SHH	0.513328015804291	0	0	0	1	4
Doench2018	SHH_6469_47753	TAACGGAACACATCGGAGTT	NGG	chr5	28672009	+	SHH	0.625509023666382	0.532027006149292	1	0	0	4
Doench2018	SHH_6469_55026	TGTGTTCCGTTATCAGCGGC	NGG	Sequence not found	Sequence not found	Sequence not found	SHH	0.558839023113251	0	0	0	1	3
Doench2018	SHH_6469_7878	AGGCTGCCGGCCGCTGATAA	NGG	Sequence not found	Sequence not found	Sequence not found	SHH	0.611006021499634	0	0	0	1	5
Doench2018	SHH_6469_9786	ATAACGGAACACATCGGAGT	NGG	chr5	28672008	+	SHH	0.359847009181976	0.562985002994537	0	1	1	4
Doench2018	SHISA2_387914_21113	CGCGCTGTCCGCGCCCAGGG	NGG	Sequence not found	Sequence not found	Sequence not found	SHISA2	0.750809013843536	0	0	0	0	4
Doench2018	SHISA2_387914_3098	ACATGGCACCACCCTGGGCG	NGG	Sequence not found	Sequence not found	Sequence not found	SHISA2	0.445181012153626	0	0	0	0	18
Doench2018	SHISA2_387914_38669	GGAGACCGTCCTGCGCTCTC	NGG	Sequence not found	Sequence not found	Sequence not found	SHISA2	0.490370005369186	0	0	0	0	7
Doench2018	SHISA2_387914_38708	GGACGGTCTCCGAGAAGTCG	NGG	Sequence not found	Sequence not found	Sequence not found	SHISA2	0.910543024539948	0	0	0	0	1
Doench2018	SHISA2_387914_4898	AGACGCGCTGTCCGCGCCCA	NGG	Sequence not found	Sequence not found	Sequence not found	SHISA2	0.809248983860016	0	0	0	0	1
Doench2018	SHISA2_387914_50627	TCGCCGGGGCCACGACTTCT	NGG	Sequence not found	Sequence not found	Sequence not found	SHISA2	0.826629996299744	0	0	0	0	2
Doench2018	SHISA3_152573_16276	CCCCAGCCCCTATCTGTCAC	NGG	Sequence not found	Sequence not found	Sequence not found	SHISA3	0.0521374009549618	0	0	0	6	79
Doench2018	SHISA3_152573_18784	CCTGTGACAGATAGGGGCTG	NGG	Sequence not found	Sequence not found	Sequence not found	SHISA3	0.0133841997012496	0	0	0	33	139
Doench2018	SHISA3_152573_19326	CCTGCTCCTGTGACAGATAG	NGG	Sequence not found	Sequence not found	Sequence not found	SHISA3	0.241065993905067	0	0	0	0	29
Doench2018	SHISA3_152573_21914	CGGCCGTTTGTACTTGGCCG	NGG	Sequence not found	Sequence not found	Sequence not found	SHISA3	1	0	0	0	0	0
Doench2018	SHISA3_152573_50379	TCCTGCTCCTGTGACAGATA	NGG	Sequence not found	Sequence not found	Sequence not found	SHISA3	0.184936001896858	0	0	0	4	43
Doench2018	SHISA3_152573_6373	AGCAGGAGTCAGCTCCGCCG	NGG	Sequence not found	Sequence not found	Sequence not found	SHISA3	0.271587014198303	0	0	0	0	17
Doench2018	SHISA4_149345_1724	AAGGGACCGCAGGACCAAGC	NGG	Sequence not found	Sequence not found	Sequence not found	SHISA4	0.259232997894287	0	0	0	1	23
Doench2018	SHISA4_149345_18885	CCTCCCAGAGAAGGGACCGC	NGG	Sequence not found	Sequence not found	Sequence not found	SHISA4	0.291853010654449	0	0	0	3	16
Doench2018	SHISA4_149345_19309	CCTGCGGTCCCTTCTCTGGG	NGG	Sequence not found	Sequence not found	Sequence not found	SHISA4	0.136559993028641	0	0	0	2	36
Doench2018	SHISA4_149345_43771	GGGGTCGGGCCTCCCAGAGA	NGG	Sequence not found	Sequence not found	Sequence not found	SHISA4	0.16686700284481	0	0	0	2	32
Doench2018	SHISA4_149345_55974	TTCTCTGGGAGGCCCGACCC	NGG	Sequence not found	Sequence not found	Sequence not found	SHISA4	0.435205012559891	0	0	0	2	22
Doench2018	SHISA4_149345_6971	AGCTGGCCGGCTTGGTCCTG	NGG	Sequence not found	Sequence not found	Sequence not found	SHISA4	0.221456006169319	0	0	0	0	33
Doench2018	SHISA5_51246_10038	ATGGGAAGAGGGGAAAGCCC	NGG	Sequence not found	Sequence not found	Sequence not found	SHISA5	0.0824944972991943	0	0	1	4	79
Doench2018	SHISA5_51246_13052	CAGGGGTACAGGAGGCCTCT	NGG	Sequence not found	Sequence not found	Sequence not found	SHISA5	0.128133997321129	0	0	0	2	53
Doench2018	SHISA5_51246_38148	GGAAAGCCCAGGGGTACAGG	NGG	Sequence not found	Sequence not found	Sequence not found	SHISA5	0.187544003129005	0	0	0	3	48
Doench2018	SHISA5_51246_46673	GTGGCCCACGATGGGAAGAG	NGG	Sequence not found	Sequence not found	Sequence not found	SHISA5	0.153459995985031	0	0	0	2	20
Doench2018	SHISA5_51246_54055	TGGGAAGAGGGGAAAGCCCA	NGG	Sequence not found	Sequence not found	Sequence not found	SHISA5	0.0661398023366928	0	0	2	5	94
Doench2018	SHISA5_51246_7643	AGGCCTCTGGGTGAAGGCAG	NGG	Sequence not found	Sequence not found	Sequence not found	SHISA5	0.0878731980919838	0	0	0	5	77
Doench2018	SHISA6_388336_11695	CACTGCCGCCCGCGCCTCGA	NGG	Sequence not found	Sequence not found	Sequence not found	SHISA6	0.40124899148941	0	0	0	1	5
Doench2018	SHISA6_388336_19653	CGATGGCGCCATCGAGGCGC	NGG	chr11	66416912	+	SHISA6	0.46875	0.466812014579773	0	1	0	1
Doench2018	SHISA6_388336_34674	GCGATGGCGCCATCGAGGCG	NGG	Sequence not found	Sequence not found	Sequence not found	SHISA6	0.347811013460159	0	0	1	0	3
Doench2018	SHISA6_388336_35740	GCGGCGGCGCGCGGTGCGCA	NGG	Sequence not found	Sequence not found	Sequence not found	SHISA6	0.295493990182877	0	0	0	2	23
Doench2018	SHISA6_388336_36295	GCGGTGCGCACGGACCGGCC	NGG	Sequence not found	Sequence not found	Sequence not found	SHISA6	0.502402007579804	0	0	0	0	8
Doench2018	SHISA6_388336_53818	TGGCGCCATCGAGGCGCGGG	NGG	chr11	66416915	+	SHISA6	0.532437980175018	0.548840999603272	1	0	0	4
Doench2018	SHISA7_729956_30564	GAGGGTCGACAGACACCAGA	NGG	Sequence not found	Sequence not found	Sequence not found	SHISA7	0.258358001708984	0	0	0	0	22
Doench2018	SHISA7_729956_39442	GGAGGGTCGACAGACACCAG	NGG	Sequence not found	Sequence not found	Sequence not found	SHISA7	0.265689998865128	0	0	0	0	21
Doench2018	SHISA7_729956_44753	GGTGTGCAGACATTAGGACG	NGG	Sequence not found	Sequence not found	Sequence not found	SHISA7	0.57091897726059	0	0	0	0	20
Doench2018	SHISA7_729956_52949	TGCGGGAGAAGCGATTGGGA	NGG	Sequence not found	Sequence not found	Sequence not found	SHISA7	0.156526997685432	0	0	0	1	30
Doench2018	SHISA7_729956_8774	AGGGTCGACAGACACCAGAG	NGG	Sequence not found	Sequence not found	Sequence not found	SHISA7	0.243754997849464	0	0	0	1	24
Doench2018	SHISA7_729956_9864	ATGCGGGAGAAGCGATTGGG	NGG	Sequence not found	Sequence not found	Sequence not found	SHISA7	0.387654006481171	0	0	0	0	13
Doench2018	SHISA8_440829_16103	CCCTAGCGGAGGCCGCGCCG	NGG	Sequence not found	Sequence not found	Sequence not found	SHISA8	0.429706007242203	0	0	0	0	9
Doench2018	SHISA8_440829_36221	GCGGGTCTTGGCCCTAGCGG	NGG	Sequence not found	Sequence not found	Sequence not found	SHISA8	0.516330003738403	0	0	0	2	14
Doench2018	SHISA8_440829_41929	GGCTGTACTGAGAGCGCGGC	NGG	Sequence not found	Sequence not found	Sequence not found	SHISA8	0.92746102809906	0	0	0	0	4
Doench2018	SHISA8_440829_42106	GGGAAGGTAGCGCAGTCGGG	NGG	Sequence not found	Sequence not found	Sequence not found	SHISA8	0.378946989774704	0	0	1	0	27
Doench2018	SHISA8_440829_45126	GTACTGAGAGCGCGGCGGGA	NGG	Sequence not found	Sequence not found	Sequence not found	SHISA8	0.659150004386902	0	0	0	0	5
Doench2018	SHISA8_440829_48367	TAGCGCAGTCGGGCGGCCCG	NGG	Sequence not found	Sequence not found	Sequence not found	SHISA8	0.77226197719574	0	0	0	0	2
Doench2018	SHISA9_729993_39364	GGATACTGCGAGAGGGCTAG	NGG	Sequence not found	Sequence not found	Sequence not found	SHISA9	0.513382971286774	0	0	0	1	3
Doench2018	SHISA9_729993_40577	GGCGAGCTGGTGAGGTGAGA	NGG	Sequence not found	Sequence not found	Sequence not found	SHISA9	0.0416073016822338	0	0	0	0	175
Doench2018	SHISA9_729993_44402	GGTGAGAGGGATACTGCGAG	NGG	Sequence not found	Sequence not found	Sequence not found	SHISA9	0.32243800163269	0	0	0	0	34
Doench2018	SHISA9_729993_46187	GTGAGAGGGATACTGCGAGA	NGG	Sequence not found	Sequence not found	Sequence not found	SHISA9	0.158504992723465	0	0	0	1	54
Doench2018	SHISA9_729993_48182	TACTGCGAGAGGGCTAGGGG	NGG	Sequence not found	Sequence not found	Sequence not found	SHISA9	0.34452098608017	0	0	0	1	12
Doench2018	SHISA9_729993_53774	TGGCGAGCTGGTGAGGTGAG	NGG	Sequence not found	Sequence not found	Sequence not found	SHISA9	0.117362000048161	0	0	0	3	63
Doench2018	SHKBP1_92799_10236	ATTCAGATGAATGACTTCCC	NGG	Sequence not found	Sequence not found	Sequence not found	SHKBP1	0.272691994905472	0	0	0	1	26
Doench2018	SHKBP1_92799_13368	CAGCGGCTACTGCAGCCGAG	NGG	Sequence not found	Sequence not found	Sequence not found	SHKBP1	0.433764010667801	0	0	0	0	14
Doench2018	SHKBP1_92799_15502	CCCCGGGAGGCCCCCGACTG	NGG	Sequence not found	Sequence not found	Sequence not found	SHKBP1	0.769439995288849	0	0	0	0	10
Doench2018	SHKBP1_92799_17377	CCGAGGGGGTCCCCAGTCGG	NGG	Sequence not found	Sequence not found	Sequence not found	SHKBP1	0.478359013795853	0	0	0	0	7
Doench2018	SHKBP1_92799_55495	TTCAGATGAATGACTTCCCC	NGG	Sequence not found	Sequence not found	Sequence not found	SHKBP1	0.180291995406151	0	0	1	5	23
Doench2018	SHKBP1_92799_6050	AGATGAATGACTTCCCCGGG	NGG	Sequence not found	Sequence not found	Sequence not found	SHKBP1	0.230795994400978	0	0	0	4	18
Doench2018	SHMT1_6470_13922	CCAAGTTCGGGGTTTGGGGT	NGG	Sequence not found	Sequence not found	Sequence not found	SHMT1	0.167653992772102	0	0	0	3	30
Doench2018	SHMT1_6470_14731	CCAAACCCCGAACTTGGCGC	NGG	Sequence not found	Sequence not found	Sequence not found	SHMT1	0.608255982398987	0	0	0	0	3
Doench2018	SHMT1_6470_36260	GCGGTCCAGCGCCAAGTTCG	NGG	Sequence not found	Sequence not found	Sequence not found	SHMT1	0.960170984268188	0	0	0	0	1
Doench2018	SHMT1_6470_38960	GGAGCGGCTGGTCACGTGGC	NGG	Sequence not found	Sequence not found	Sequence not found	SHMT1	0.253508001565933	0	0	0	0	17
Doench2018	SHMT1_6470_44899	GGTTGGAGCGGCTGGTCACG	NGG	Sequence not found	Sequence not found	Sequence not found	SHMT1	0.216095000505447	0	0	0	2	12
Doench2018	SHMT1_6470_6401	AGCGCCAAGTTCGGGGTTTG	NGG	Sequence not found	Sequence not found	Sequence not found	SHMT1	0.346864014863968	0	0	0	0	23
Doench2018	SHMT2_6472_13069	CAGCCACCAACTCTGGTCTA	NGG	Sequence not found	Sequence not found	Sequence not found	SHMT2	0.197593003511429	0	0	0	2	38
Doench2018	SHMT2_6472_13477	CATCGCAACTCGGAAGTCGC	NGG	Sequence not found	Sequence not found	Sequence not found	SHMT2	1	0	0	0	0	0
Doench2018	SHMT2_6472_17966	CCTAGACCAGAGTTGGTGGC	NGG	Sequence not found	Sequence not found	Sequence not found	SHMT2	0.256718009710312	0	0	0	2	21
Doench2018	SHMT2_6472_20397	CGCAACTCGGAAGTCGCAGG	NGG	Sequence not found	Sequence not found	Sequence not found	SHMT2	0.769087970256805	0	0	0	0	7
Doench2018	SHMT2_6472_5230	AGAAGTACAGCATCGCAACT	NGG	Sequence not found	Sequence not found	Sequence not found	SHMT2	0.489322006702423	0	0	0	0	16
Doench2018	SHMT2_6472_56305	TTGCTGCCCTAGACCAGAGT	NGG	Sequence not found	Sequence not found	Sequence not found	SHMT2	0.164661005139351	0	0	0	0	21
Doench2018	SHOC2_8036_25062	CTCGGGGCCGATGAGGCGGA	NGG	Sequence not found	Sequence not found	Sequence not found	SHOC2	0.497833013534546	0	0	0	0	6
Doench2018	SHOC2_8036_4258	ACGGTAACTCGGGGCCGATG	NGG	Sequence not found	Sequence not found	Sequence not found	SHOC2	0.972972989082336	0	0	0	0	1
Doench2018	SHOC2_8036_43025	GGGCTCCTGACGGTAACTCG	NGG	Sequence not found	Sequence not found	Sequence not found	SHOC2	0.627206981182098	0	0	0	0	5
Doench2018	SHOC2_8036_45115	GTAACTCGGGGCCGATGAGG	NGG	Sequence not found	Sequence not found	Sequence not found	SHOC2	0.362149000167847	0	0	0	0	8
Doench2018	SHOC2_8036_8075	AGGGCGAGCGAGGAGGATGG	NGG	Sequence not found	Sequence not found	Sequence not found	SHOC2	0.0571882985532284	0	0	0	4	100
Doench2018	SHOC2_8036_9563	ATCGGCCCCGAGTTACCGTC	NGG	Sequence not found	Sequence not found	Sequence not found	SHOC2	1	0	0	0	0	0
Doench2018	SHOX2_6474_13403	CATCAATGGGACAGGAGGTG	NGG	Sequence not found	Sequence not found	Sequence not found	SHOX2	0.141668006777763	0	0	0	3	49
Doench2018	SHOX2_6474_3053	ACATCAATGGGACAGGAGGT	NGG	Sequence not found	Sequence not found	Sequence not found	SHOX2	0.149497002363205	0	0	0	7	77
Doench2018	SHOX2_6474_47704	TAACACATCAATGGGACAGG	NGG	Sequence not found	Sequence not found	Sequence not found	SHOX2	0.183106005191803	0	0	1	2	26
Doench2018	SHOX2_6474_47867	TAATAACACATCAATGGGAC	NGG	Sequence not found	Sequence not found	Sequence not found	SHOX2	0.211064994335175	0	0	1	5	47
Doench2018	SHOX2_6474_56148	TTGAGCGCCGGGCTGACGTG	NGG	Sequence not found	Sequence not found	Sequence not found	SHOX2	0.719178974628449	0	0	0	0	4
Doench2018	SHOX2_6474_9326	ATCAATGGGACAGGAGGTGG	NGG	Sequence not found	Sequence not found	Sequence not found	SHOX2	0.0674804970622063	0	0	2	4	76
Doench2018	SHOX_6473_12325	CACGGGCCGTCCTCTCCGCG	NGG	Sequence not found	Sequence not found	Sequence not found	SHOX	0.877862989902496	0	0	0	0	1
Doench2018	SHOX_6473_22884	CGGGCCGTCCTCTCCGCGCG	NGG	Sequence not found	Sequence not found	Sequence not found	SHOX	0.57007098197937	0	0	0	1	2
Doench2018	SHOX_6473_29421	GAGAGGACGGCCCGTGCGCG	NGG	Sequence not found	Sequence not found	Sequence not found	SHOX	0.79721599817276	0	0	0	0	2
Doench2018	SHOX_6473_38688	GGACGGCCCGTGCGCGCGGG	NGG	Sequence not found	Sequence not found	Sequence not found	SHOX	0.497184991836548	0	0	0	1	10
Doench2018	SHOX_6473_44600	GGTGATCCACCCGCGCGCAC	NGG	Sequence not found	Sequence not found	Sequence not found	SHOX	0.762481987476349	0	0	0	0	1
Doench2018	SHOX_6473_46047	GTCTCCCCGCGCGGAGAGGA	NGG	Sequence not found	Sequence not found	Sequence not found	SHOX	0.766848981380463	0	0	0	2	3
Doench2018	SHPRH_257218_20688	CGCCCGGCAGCTAGGCGCTG	NGG	Sequence not found	Sequence not found	Sequence not found	SHPRH	0.500603020191193	0	0	0	0	7
Doench2018	SHPRH_257218_21321	CGGAACGTGTAGGGGTCCCC	NGG	Sequence not found	Sequence not found	Sequence not found	SHPRH	0.700457990169525	0	0	0	0	1
Doench2018	SHPRH_257218_22998	CGGGGGACCCCTACACGTTC	NGG	Sequence not found	Sequence not found	Sequence not found	SHPRH	0.85537201166153	0	0	0	0	1
Doench2018	SHPRH_257218_38237	GGAACGTGTAGGGGTCCCCC	NGG	Sequence not found	Sequence not found	Sequence not found	SHPRH	0.0458480007946491	0	0	0	0	77
Doench2018	SHPRH_257218_46929	GTGGTTTCTGGGTCTCCCGG	NGG	Sequence not found	Sequence not found	Sequence not found	SHPRH	0.137419998645782	0	0	0	5	29
Doench2018	SHPRH_257218_54979	TGTGGTTTCTGGGTCTCCCG	NGG	Sequence not found	Sequence not found	Sequence not found	SHPRH	0.161826997995377	0	0	0	7	41
Doench2018	SHQ1_55164_30898	GAGTTTGCGTGGCGGGAACG	NGG	Sequence not found	Sequence not found	Sequence not found	SHQ1	0.83398300409317	0	0	0	0	3
Doench2018	SHQ1_55164_30925	GAGTTGGAGAGTTTGCGTGG	NGG	Sequence not found	Sequence not found	Sequence not found	SHQ1	0.322901993989945	0	0	0	0	32
Doench2018	SHQ1_55164_43252	GGGGAGTTGGAGAGTTTGCG	NGG	Sequence not found	Sequence not found	Sequence not found	SHQ1	0.196566000580788	0	0	0	2	57
Doench2018	SHQ1_55164_56953	TTTGCGTGGCGGGAACGCGG	NGG	Sequence not found	Sequence not found	Sequence not found	SHQ1	1	0	0	0	0	0
Doench2018	SHQ1_55164_9010	AGTTCCTGCGCGTGGGGAGT	NGG	Sequence not found	Sequence not found	Sequence not found	SHQ1	0.327344000339508	0	0	0	0	13
Doench2018	SHQ1_55164_9058	AGTTGGAGAGTTTGCGTGGC	NGG	Sequence not found	Sequence not found	Sequence not found	SHQ1	0.477337002754211	0	0	0	0	16
Doench2018	SHROOM1_134549_17536	CCGCCCCCGCCGCGTACCTG	NGG	Sequence not found	Sequence not found	Sequence not found	SHROOM1	0.719797015190125	0	0	0	3	12
Doench2018	SHROOM1_134549_22431	CGGCGGGAGCCTCAGGTACG	NGG	Sequence not found	Sequence not found	Sequence not found	SHROOM1	0.781215012073517	0	0	0	0	4
Doench2018	SHROOM1_134549_22586	CGGGAGCCTCAGGTACGCGG	NGG	Sequence not found	Sequence not found	Sequence not found	SHROOM1	0.312420010566711	0	0	0	1	10
Doench2018	SHROOM1_134549_28824	GACGGCCCAGGAGCGCGTCT	NGG	Sequence not found	Sequence not found	Sequence not found	SHROOM1	0.911637008190155	0	0	0	0	5
Doench2018	SHROOM1_134549_38896	GGAGCCTCAGGTACGCGGCG	NGG	Sequence not found	Sequence not found	Sequence not found	SHROOM1	0.538676977157593	0	0	0	0	7
Doench2018	SHROOM1_134549_42313	GGGAGCCTCAGGTACGCGGC	NGG	Sequence not found	Sequence not found	Sequence not found	SHROOM1	0.556605994701386	0	0	0	0	3
Doench2018	SHROOM2_357_22133	CGGCCGTGGGATCGCAAGGG	NGG	Sequence not found	Sequence not found	Sequence not found	SHROOM2	0.635477006435394	0	0	0	0	3
Doench2018	SHROOM2_357_24711	CTCCGGGCAGTCCCGGCCGT	NGG	Sequence not found	Sequence not found	Sequence not found	SHROOM2	1	0	0	0	0	0
Doench2018	SHROOM2_357_29734	GAGCCTCCCTTGCGATCCCA	NGG	Sequence not found	Sequence not found	Sequence not found	SHROOM2	0.433811992406845	0	0	0	0	12
Doench2018	SHROOM2_357_45670	GTCCCGGCCGTGGGATCGCA	NGG	Sequence not found	Sequence not found	Sequence not found	SHROOM2	0.65726500749588	0	0	0	0	3
Doench2018	SHROOM2_357_49892	TCCCGGCCGTGGGATCGCAA	NGG	Sequence not found	Sequence not found	Sequence not found	SHROOM2	0.643563985824585	0	0	0	0	2
Doench2018	SHROOM2_357_49935	TCCCTTGCGATCCCACGGCC	NGG	Sequence not found	Sequence not found	Sequence not found	SHROOM2	0.389093011617661	0	0	0	1	12
Doench2018	SHROOM3_57619_26360	CTGGCCCAGGAAGGATCCGC	NGG	Sequence not found	Sequence not found	Sequence not found	SHROOM3	0.366180986166	0	0	0	4	16
Doench2018	SHROOM3_57619_31064	GATCCGCAGGAGCCAGCCCG	NGG	Sequence not found	Sequence not found	Sequence not found	SHROOM3	0.403733998537064	0	0	0	1	11
Doench2018	SHROOM3_57619_39836	GGCACGGTTCTGGCCCAGGA	NGG	Sequence not found	Sequence not found	Sequence not found	SHROOM3	0.339471012353897	0	0	0	1	23
Doench2018	SHROOM3_57619_43250	GGGGAGGTGGCCTAGAGGCA	NGG	Sequence not found	Sequence not found	Sequence not found	SHROOM3	0.0942938029766083	0	0	0	2	102
Doench2018	SHROOM3_57619_46029	GTCTCAGCTCTGTCTTCCTC	NGG	Sequence not found	Sequence not found	Sequence not found	SHROOM3	0.0690829008817673	0	0	1	7	83
Doench2018	SHROOM3_57619_54102	TGGGCCAGAACCGTGCCTCT	NGG	Sequence not found	Sequence not found	Sequence not found	SHROOM3	0.355663001537323	0	0	0	1	18
Doench2018	SHROOM4_57477_10708	CAACGTAGCCCCCTCGGAAA	NGG	Sequence not found	Sequence not found	Sequence not found	SHROOM4	0.722356021404266	0	0	0	0	3
Doench2018	SHROOM4_57477_17064	CCCTCGGAAAAGGAGCCCGG	NGG	Sequence not found	Sequence not found	Sequence not found	SHROOM4	0.240364998579025	0	0	1	2	11
Doench2018	SHROOM4_57477_21810	CGGAGGCAACGTAGCCCCCT	NGG	Sequence not found	Sequence not found	Sequence not found	SHROOM4	0.880128979682922	0	0	0	0	4
Doench2018	SHROOM4_57477_31240	GATGGTGGCGGAGCTGCTGG	NGG	Sequence not found	Sequence not found	Sequence not found	SHROOM4	0.0718343034386635	0	0	1	2	162
Doench2018	SHROOM4_57477_33220	GCCCCCTCGGAAAAGGAGCC	NGG	Sequence not found	Sequence not found	Sequence not found	SHROOM4	0.296425014734268	0	0	1	0	11
Doench2018	SHROOM4_57477_34689	GCGATGGTGGCGGAGCTGCT	NGG	Sequence not found	Sequence not found	Sequence not found	SHROOM4	0.204211995005608	0	0	0	3	19
Doench2018	SHTN1_57698_1101	AAGAAAAAGCAAGATGCCGG	NGG	Sequence not found	Sequence not found	Sequence not found	SHTN1	0.124807000160217	0	0	0	3	74
Doench2018	SHTN1_57698_1840	AAGGGAAAGAGGGAGCGGCG	NGG	Sequence not found	Sequence not found	Sequence not found	SHTN1	0.0403009988367558	0	0	0	14	303
Doench2018	SHTN1_57698_42027	GGGAAAGAGGGAGCGGCGCG	NGG	Sequence not found	Sequence not found	Sequence not found	SHTN1	0.204791992902756	0	0	0	2	64
Doench2018	SHTN1_57698_42369	GGGAGCGGCGCGGGGCACAC	NGG	Sequence not found	Sequence not found	Sequence not found	SHTN1	0.263265013694763	0	0	0	0	18
Doench2018	SHTN1_57698_45382	GTAGTGGAGCCGCAAGCCAC	NGG	Sequence not found	Sequence not found	Sequence not found	SHTN1	0.593918979167938	0	0	0	0	6
Doench2018	SHTN1_57698_7927	AGGGAAAGAGGGAGCGGCGC	NGG	Sequence not found	Sequence not found	Sequence not found	SHTN1	0.215366005897522	0	0	0	0	94
Doench2018	SIAE_54414_17388	CCGGCGCGACCATGCTTGCA	NGG	Sequence not found	Sequence not found	Sequence not found	SIAE	0.50024801492691	0	0	0	0	4
Doench2018	SIAE_54414_18922	CCTTGCAAGCATGGTCGCGC	NGG	Sequence not found	Sequence not found	Sequence not found	SIAE	0.833392024040222	0	0	0	0	4
Doench2018	SIAE_54414_23298	CGGTCAGATCCTTGCAAGCA	NGG	Sequence not found	Sequence not found	Sequence not found	SIAE	0.614686012268066	0	0	0	0	11
Doench2018	SIAE_54414_3232	ACCAGCCCGAGTACAAGCCC	NGG	Sequence not found	Sequence not found	Sequence not found	SIAE	0.377898007631302	0	0	0	0	12
Doench2018	SIAE_54414_50662	TCGCGCCGGGGCTTGTACTC	NGG	Sequence not found	Sequence not found	Sequence not found	SIAE	0.740707993507385	0	0	0	0	4
Doench2018	SIAE_54414_56185	TTGCAAGCATGGTCGCGCCG	NGG	Sequence not found	Sequence not found	Sequence not found	SIAE	0.920715987682342	0	0	0	0	2
Doench2018	SIAH1_6477_27083	CTTCCCGGCGCCGAGACCGA	NGG	Sequence not found	Sequence not found	Sequence not found	SIAH1	0.421793013811111	0	0	0	0	4
Doench2018	SIAH1_6477_41132	GGCGGCCCAGGGTGTCCCGT	NGG	chr8	87472601	-	SIAH1	0.502698004245758	0.582853019237518	1	1	0	2
Doench2018	SIAH1_6477_45761	GTCGCCAACCCCCGCCACCG	NGG	Sequence not found	Sequence not found	Sequence not found	SIAH1	0.857724010944367	0	0	0	0	2
Doench2018	SIAH1_6477_50573	TCGCCAACCCCCGCCACCGC	NGG	Sequence not found	Sequence not found	Sequence not found	SIAH1	0.793707013130188	0	0	0	0	7
Doench2018	SIAH1_6477_5290	AGAGGCGGTGGCGCTGCCCG	NGG	Sequence not found	Sequence not found	Sequence not found	SIAH1	0.376154989004135	0	0	0	0	14
Doench2018	SIAH1_6477_55705	TTCCCGGCGCCGAGACCGAC	NGG	Sequence not found	Sequence not found	Sequence not found	SIAH1	0.480194985866547	0	0	0	1	2
Doench2018	SIAH2_6478_13021	CAGGGCTCTGCGCACCGCTG	NGG	Sequence not found	Sequence not found	Sequence not found	SIAH2	0.290748000144959	0	0	0	1	22
Doench2018	SIAH2_6478_22612	CGGGAGGAGGGCACCGCGCG	NGG	Sequence not found	Sequence not found	Sequence not found	SIAH2	0.30757600069046	0	0	1	0	9
Doench2018	SIAH2_6478_25951	CTGCGCACCGCTGGGGTTCG	NGG	Sequence not found	Sequence not found	Sequence not found	SIAH2	0.391579002141953	0	0	0	0	10
Doench2018	SIAH2_6478_33952	GCCGGGAGGAGGGCACCGCG	NGG	Sequence not found	Sequence not found	Sequence not found	SIAH2	0.387551009654999	0	0	0	1	16
Doench2018	SIAH2_6478_35186	GCGCGGTGCCCTCCTCCCGG	NGG	Sequence not found	Sequence not found	Sequence not found	SIAH2	0.837796986103058	0	0	0	0	6
Doench2018	SIAH2_6478_49912	TCCCGGGCCCCGAACCCCAG	NGG	Sequence not found	Sequence not found	Sequence not found	SIAH2	0.496553003787994	0	0	0	1	13
Doench2018	SIAH3_283514_12003	CAGAGGCTGCGCTCCTTCCA	NGG	Sequence not found	Sequence not found	Sequence not found	SIAH3	0.182852998375893	0	0	0	5	34
Doench2018	SIAH3_283514_20672	CGCGCTAAGCCGGGCTGGAG	NGG	Sequence not found	Sequence not found	Sequence not found	SIAH3	0.346926987171173	0	0	1	1	5
Doench2018	SIAH3_283514_37609	GCTGGAGCGGAGTGTCTCAG	NGG	Sequence not found	Sequence not found	Sequence not found	SIAH3	0.225364997982979	0	0	0	2	29
Doench2018	SIAH3_283514_39036	GGAGGAAGCTGTGAGTCCTT	NGG	Sequence not found	Sequence not found	Sequence not found	SIAH3	0.112378999590874	0	0	2	1	58
Doench2018	SIAH3_283514_46275	GTGAGTCCTTGGGCCCTGGA	NGG	Sequence not found	Sequence not found	Sequence not found	SIAH3	0.128725007176399	0	0	0	1	44
Doench2018	SIAH3_283514_52927	TGCGCTCCTTCCAGGGCCCA	NGG	Sequence not found	Sequence not found	Sequence not found	SIAH3	0.199514999985695	0	0	0	2	22
Doench2018	SIDT1_54847_12110	CAGCAATAATAAAAAGGCAT	NGG	Sequence not found	Sequence not found	Sequence not found	SIDT1	0.114419996738434	0	0	1	4	61
Doench2018	SIDT1_54847_3183	ACCGAATTTCCTCCTCGATG	NGG	Sequence not found	Sequence not found	Sequence not found	SIDT1	0.418588012456894	0	0	0	0	11
Doench2018	SIDT1_54847_32580	GCCACATCGAGGAGGAAATT	NGG	Sequence not found	Sequence not found	Sequence not found	SIDT1	0.470234006643295	0	0	0	0	13
Doench2018	SIDT1_54847_45345	GTCAACCTGACGCCACATCG	NGG	Sequence not found	Sequence not found	Sequence not found	SIDT1	0.904631972312927	0	0	0	0	4
Doench2018	SIDT1_54847_55774	TTCCTCCTCGATGTGGCGTC	NGG	Sequence not found	Sequence not found	Sequence not found	SIDT1	0.551440000534058	0	0	0	0	5
Doench2018	SIDT1_54847_959	AACCTGACGCCACATCGAGG	NGG	Sequence not found	Sequence not found	Sequence not found	SIDT1	0.862619996070862	0	0	0	0	2
Doench2018	SIDT2_51092_16316	CCCTTAAAGGGCCCGCACCT	NGG	Sequence not found	Sequence not found	Sequence not found	SIDT2	0.709630012512207	0	0	0	1	4
Doench2018	SIDT2_51092_20976	CGCGTCCGCCCGCCCTTAAA	NGG	Sequence not found	Sequence not found	Sequence not found	SIDT2	0.904712021350861	0	0	0	0	1
Doench2018	SIDT2_51092_36069	GCGGGCCCTTTAAGGGCGGG	NGG	Sequence not found	Sequence not found	Sequence not found	SIDT2	0.399327009916306	0	0	1	1	8
Doench2018	SIDT2_51092_38111	GGAAAACTCGCAGCCCAGCA	NGG	Sequence not found	Sequence not found	Sequence not found	SIDT2	0.284074008464813	0	0	0	0	22
Doench2018	SIDT2_51092_48386	TAGCTACCCGACGCCGTGCT	NGG	Sequence not found	Sequence not found	Sequence not found	SIDT2	0.465759992599487	0	0	0	0	5
Doench2018	SIDT2_51092_8977	AGGTGCGGGCCCTTTAAGGG	NGG	Sequence not found	Sequence not found	Sequence not found	SIDT2	0.261395007371903	0	0	0	2	18
Doench2018	SIGIRR_59307_14105	CCACGATGAGGCGTCGGCAG	NGG	Sequence not found	Sequence not found	Sequence not found	SIGIRR	0.959204018115997	0	0	0	0	1
Doench2018	SIGIRR_59307_17888	CCGCTGCCGACGCCTCATCG	NGG	Sequence not found	Sequence not found	Sequence not found	SIGIRR	0.696793019771576	0	0	0	0	3
Doench2018	SIGIRR_59307_23579	CGTCCGAAAGCACCACGATG	NGG	Sequence not found	Sequence not found	Sequence not found	SIGIRR	0.635757982730866	0	0	0	0	3
Doench2018	SIGIRR_59307_31562	GCACCAGGCCCGGCTCAGGA	NGG	Sequence not found	Sequence not found	Sequence not found	SIGIRR	0.0956239998340607	0	0	0	2	65
Doench2018	SIGIRR_59307_420	AAAGCACCACGATGAGGCGT	NGG	Sequence not found	Sequence not found	Sequence not found	SIGIRR	0.469159007072449	0	0	0	0	8
Doench2018	SIGIRR_59307_52090	TGAGGCGTCGGCAGCGGCTC	NGG	Sequence not found	Sequence not found	Sequence not found	SIGIRR	0.356422990560532	0	0	0	1	13
Doench2018	SIGLEC10_89790_10278	ATCTCCGCATAGGAGGCGCA	NGG	Sequence not found	Sequence not found	Sequence not found	SIGLEC10	0.681883990764618	0	0	0	0	6
Doench2018	SIGLEC10_89790_12868	CAGGCCCTGCGCCTCCTATG	NGG	Sequence not found	Sequence not found	Sequence not found	SIGLEC10	0.420435011386871	0	0	0	1	18
Doench2018	SIGLEC10_89790_14073	CAGTAGCATCTCCGCATAGG	NGG	Sequence not found	Sequence not found	Sequence not found	SIGLEC10	0.781216979026794	0	0	0	0	7
Doench2018	SIGLEC10_89790_14248	CCAGAGAACAGGCCTGTCTC	NGG	Sequence not found	Sequence not found	Sequence not found	SIGLEC10	0.13570199906826	0	0	1	4	59
Doench2018	SIGLEC10_89790_4623	AGAACAGGCCTGTCTCAGGC	NGG	Sequence not found	Sequence not found	Sequence not found	SIGLEC10	0.184770002961159	0	0	0	3	36
Doench2018	SIGLEC10_89790_53682	TGGCAGTAGCATCTCCGCAT	NGG	Sequence not found	Sequence not found	Sequence not found	SIGLEC10	0.4826720058918	0	0	0	0	4
Doench2018	SIGLEC11_114132_12203	CAGCAGGAAGCCTGGTGGAG	NGG	Sequence not found	Sequence not found	Sequence not found	SIGLEC11	0.0536812990903854	0	0	1	5	109
Doench2018	SIGLEC11_114132_15312	CCAGCAGGAAGCCTGGTGGA	NGG	Sequence not found	Sequence not found	Sequence not found	SIGLEC11	0.0689037963747978	0	0	0	8	82
Doench2018	SIGLEC11_114132_42099	GGGAAGGAAACTCCTCCAGC	NGG	Sequence not found	Sequence not found	Sequence not found	SIGLEC11	0.202594995498657	0	0	0	1	33
Doench2018	SIGLEC11_114132_49397	TCCACCAGGCTTCCTGCTGG	NGG	Sequence not found	Sequence not found	Sequence not found	SIGLEC11	0.120265997946262	0	0	0	4	55
Doench2018	SIGLEC11_114132_50244	TCCTCCAGCAGGAAGCCTGG	NGG	Sequence not found	Sequence not found	Sequence not found	SIGLEC11	0.0570099018514156	0	0	0	7	90
Doench2018	SIGLEC11_114132_9734	AGTTTCCTTCCCAGCCAGGC	NGG	Sequence not found	Sequence not found	Sequence not found	SIGLEC11	0.146257996559143	0	0	0	3	47
Doench2018	SIGLEC12_89858_12177	CAGCAGCAGTAGCATGTGTC	NGG	Sequence not found	Sequence not found	Sequence not found	SIGLEC12	0.279053002595902	0	0	0	3	58
Doench2018	SIGLEC12_89858_12673	CAGACTTACCTCAGCAACCC	NGG	Sequence not found	Sequence not found	Sequence not found	SIGLEC12	0.24346299469471	0	0	0	2	41
Doench2018	SIGLEC12_89858_32082	GCAGCAGCAGTAGCATGTGT	NGG	Sequence not found	Sequence not found	Sequence not found	SIGLEC12	0.0856672003865242	0	0	1	11	108
Doench2018	SIGLEC12_89858_53544	TGGAGGTGCCAGGGTTGCTG	NGG	Sequence not found	Sequence not found	Sequence not found	SIGLEC12	0.108291998505592	0	0	0	3	58
Doench2018	SIGLEC12_89858_6418	AGCAGTAGCATGTGTCGGGT	NGG	Sequence not found	Sequence not found	Sequence not found	SIGLEC12	0.387677997350693	0	0	0	0	14
Doench2018	SIGLEC12_89858_8537	AGTAGCATGTGTCGGGTTGG	NGG	Sequence not found	Sequence not found	Sequence not found	SIGLEC12	0.514810979366303	0	0	0	0	11
Doench2018	SIGLEC14_100049587_13819	CCAAATGTCCAAACGTGGGG	NGG	Sequence not found	Sequence not found	Sequence not found	SIGLEC14	0.502776980400085	0	0	0	0	24
Doench2018	SIGLEC14_100049587_14607	CCAGGTCCGGCTGTCAGGGA	NGG	Sequence not found	Sequence not found	Sequence not found	SIGLEC14	0.373227000236511	0	0	0	1	21
Doench2018	SIGLEC14_100049587_569	AAATGTCCAAACGTGGGGTG	NGG	Sequence not found	Sequence not found	Sequence not found	SIGLEC14	0.0928801968693733	0	0	1	4	76
Doench2018	SIGLEC15_284266_11587	CAAGCAGGCCAGCAGCCAGA	NGG	Sequence not found	Sequence not found	Sequence not found	SIGLEC15	0.0479030013084412	0	0	1	4	168
Doench2018	SIGLEC15_284266_22562	CGGGAGAACCCACGCCAAGC	NGG	Sequence not found	Sequence not found	Sequence not found	SIGLEC15	0.386184990406036	0	0	0	1	10
Doench2018	SIGLEC15_284266_2589	ACAGCATGGAAAAGTCCATC	NGG	Sequence not found	Sequence not found	Sequence not found	SIGLEC15	0.283488005399704	0	0	0	4	31
Doench2018	SIGLEC15_284266_37460	GCTGCTGGCCTGCTTGGCGT	NGG	Sequence not found	Sequence not found	Sequence not found	SIGLEC15	0.190202996134758	0	0	0	2	31
Doench2018	SIGLEC15_284266_45183	GTAGCAGACACTCACCTGTC	NGG	Sequence not found	Sequence not found	Sequence not found	SIGLEC15	0.320378005504608	0	0	0	2	34
Doench2018	SIGLEC15_284266_9140	AGTAGCAGACACTCACCTGT	NGG	Sequence not found	Sequence not found	Sequence not found	SIGLEC15	0.25366398692131	0	0	0	1	30
Doench2018	SIGLEC1_6614_30579	GAGGGTGGTGCGCACTGCGC	NGG	Sequence not found	Sequence not found	Sequence not found	SIGLEC1	0.259222000837326	0	0	0	0	16
Doench2018	SIGLEC1_6614_31733	GCACCACCCTCTTAGGCAAC	NGG	Sequence not found	Sequence not found	Sequence not found	SIGLEC1	0.195088997483253	0	0	0	3	19
Doench2018	SIGLEC1_6614_32375	GCAGTGCGCACCACCCTCTT	NGG	Sequence not found	Sequence not found	Sequence not found	SIGLEC1	0.445475995540619	0	0	0	0	12
Doench2018	SIGLEC1_6614_37502	GCTGCTCCTGTTGCCTAAGA	NGG	Sequence not found	Sequence not found	Sequence not found	SIGLEC1	0.214619994163513	0	0	0	2	32
Doench2018	SIGLEC1_6614_53212	TGCTGCTCCTGTTGCCTAAG	NGG	Sequence not found	Sequence not found	Sequence not found	SIGLEC1	0.136619001626968	0	0	1	1	47
Doench2018	SIGLEC1_6614_54451	TGGTGCGCACTGCGCTGGCT	NGG	Sequence not found	Sequence not found	Sequence not found	SIGLEC1	0.375782012939453	0	0	0	0	11
Doench2018	SIGLEC5_8778_10531	ATGCTCCAAATGTCCAAACG	NGG	Sequence not found	Sequence not found	Sequence not found	SIGLEC5	0.418435990810394	0	0	0	2	13
Doench2018	SIGLEC5_8778_11117	CACAGCTCTCACTCACCCTC	NGG	Sequence not found	Sequence not found	Sequence not found	SIGLEC5	0.131065994501114	0	0	1	2	38
Doench2018	SIGLEC5_8778_1431	AAGCCCCGACAGGAAGCCGG	NGG	Sequence not found	Sequence not found	Sequence not found	SIGLEC5	0.220485001802445	0	0	0	1	16
Doench2018	SIGLEC5_8778_36736	GCTCCAAATGTCCAAACGTG	NGG	Sequence not found	Sequence not found	Sequence not found	SIGLEC5	0.319261997938156	0	0	0	0	15
Doench2018	SIGLEC5_8778_53048	TGCTCCAAATGTCCAAACGT	NGG	Sequence not found	Sequence not found	Sequence not found	SIGLEC5	0.338748008012772	0	0	0	0	15
Doench2018	SIGLEC5_8778_6595	AGCCCCGACAGGAAGCCGGA	NGG	Sequence not found	Sequence not found	Sequence not found	SIGLEC5	0.434453010559082	0	0	0	0	9
Doench2018	SIGLEC6_946_13388	CAGCGGTAGCATCTCTGAGG	NGG	Sequence not found	Sequence not found	Sequence not found	SIGLEC6	0.185728996992111	0	0	0	2	24
Doench2018	SIGLEC6_946_18615	CCTGCTGTGGGCAGGTGAGT	NGG	chr7	43000994	+	SIGLEC6	0.0669481009244919	0.495566010475159	1	0	10	73
Doench2018	SIGLEC6_946_23276	CGGTAGCATCTCTGAGGCGG	NGG	Sequence not found	Sequence not found	Sequence not found	SIGLEC6	0.375165998935699	0	0	0	0	10
Doench2018	SIGLEC6_946_24583	CTCCCTGCATGAGCAGAGAA	NGG	Sequence not found	Sequence not found	Sequence not found	SIGLEC6	0.185317993164063	0	0	0	1	46
Doench2018	SIGLEC6_946_25210	CTCTGAGGCGGAGGCTTCCT	NGG	Sequence not found	Sequence not found	Sequence not found	SIGLEC6	0.14800800383091	0	0	0	2	36
Doench2018	SIGLEC6_946_49916	TCCCTGCATGAGCAGAGAAG	NGG	Sequence not found	Sequence not found	Sequence not found	SIGLEC6	0.169871002435684	0	0	1	0	49
Doench2018	SIGLEC7_27036_42600	GGGCAGGGAATGATATAAGC	NGG	Sequence not found	Sequence not found	Sequence not found	SIGLEC7	0.347130000591278	0	0	0	1	21
Doench2018	SIGLEC7_27036_48588	TATAAGCTGGAAGGCTCCAG	NGG	Sequence not found	Sequence not found	Sequence not found	SIGLEC7	0.213622003793716	0	0	0	0	40
Doench2018	SIGLEC7_27036_7554	AGCTTATATCATTCCCTGCC	NGG	Sequence not found	Sequence not found	Sequence not found	SIGLEC7	0.422058999538422	0	0	0	0	12
Doench2018	SIGLEC7_27036_8456	AGGGAATGATATAAGCTGGA	NGG	Sequence not found	Sequence not found	Sequence not found	SIGLEC7	0.238042995333672	0	0	0	0	27
Doench2018	SIGLEC7_27036_8600	AGTCAGTCTGGCTGTCCACT	NGG	Sequence not found	Sequence not found	Sequence not found	SIGLEC7	0.166911005973816	0	0	0	6	63
Doench2018	SIGLEC7_27036_8740	AGTCTGGCTGTCCACTGGGT	NGG	Sequence not found	Sequence not found	Sequence not found	SIGLEC7	0.152021005749702	0	0	0	3	42
Doench2018	SIGLEC8_27181_16583	CCCCTTTGTCCCCCAGAGCA	NGG	Sequence not found	Sequence not found	Sequence not found	SIGLEC8	0.12534099817276	0	0	0	2	53
Doench2018	SIGLEC8_27181_17192	CCCTTTGTCCCCCAGAGCAG	NGG	Sequence not found	Sequence not found	Sequence not found	SIGLEC8	0.154872000217438	0	0	1	2	35
Doench2018	SIGLEC8_27181_30073	GAGGAACAGACGTTCCCTGG	NGG	Sequence not found	Sequence not found	Sequence not found	SIGLEC8	0.21186999976635	0	0	0	2	30
Doench2018	SIGLEC8_27181_46161	GTCTGGGTTTGAAGGCGCCA	NGG	Sequence not found	Sequence not found	Sequence not found	SIGLEC8	0.367130994796753	0	0	0	0	11
Doench2018	SIGLEC8_27181_49761	TCCCCTTTGTCCCCCAGAGC	NGG	Sequence not found	Sequence not found	Sequence not found	SIGLEC8	0.176203995943069	0	0	0	2	34
Doench2018	SIGLEC8_27181_6314	AGCAGCATGTCTGGGTTTGA	NGG	Sequence not found	Sequence not found	Sequence not found	SIGLEC8	0.128190994262695	0	0	0	2	52
Doench2018	SIGLEC9_27180_2029	AATCCAGCCATGCGAGGGGT	NGG	Sequence not found	Sequence not found	Sequence not found	SIGLEC9	0.372332990169525	0	0	0	0	19
Doench2018	SIGLEC9_27180_3278	ACCAGTAGCCATGAACTACT	NGG	Sequence not found	Sequence not found	Sequence not found	SIGLEC9	0.275252014398575	0	0	0	2	29
Doench2018	SIGLEC9_27180_43826	GGGTAAATCCAGCCATGCGA	NGG	Sequence not found	Sequence not found	Sequence not found	SIGLEC9	0.542816996574402	0	0	0	0	9
Doench2018	SIGLEC9_27180_43935	GGTAAATCCAGCCATGCGAG	NGG	Sequence not found	Sequence not found	Sequence not found	SIGLEC9	0.582118988037109	0	0	1	1	7
Doench2018	SIGLEC9_27180_6543	AGCCATGAACTACTGGGCCA	NGG	Sequence not found	Sequence not found	Sequence not found	SIGLEC9	0.182227998971939	0	0	0	2	39
Doench2018	SIGLEC9_27180_8218	AGGGTAAATCCAGCCATGCG	NGG	Sequence not found	Sequence not found	Sequence not found	SIGLEC9	0.426003009080887	0	0	0	0	10
Doench2018	SIGLECL1_284369_11081	CACAGAGATAGCGGCGTGAG	NGG	Sequence not found	Sequence not found	Sequence not found	SIGLECL1	0.553879022598267	0	0	0	4	13
Doench2018	SIGLECL1_284369_20162	CGAGCTAGCAGGTCTTGCAG	NGG	Sequence not found	Sequence not found	Sequence not found	SIGLECL1	0.304129987955093	0	0	0	0	12
Doench2018	SIGLECL1_284369_48657	TATCTCTGTGCAGCCGACTG	NGG	Sequence not found	Sequence not found	Sequence not found	SIGLECL1	0.613822996616364	0	0	0	1	17
Doench2018	SIGLECL1_284369_52378	TGCACAGAGATAGCGGCGTG	NGG	Sequence not found	Sequence not found	Sequence not found	SIGLECL1	0.629567980766296	0	0	0	0	6
Doench2018	SIGLECL1_284369_52781	TGCGACTAGGGATCCTCAGT	NGG	Sequence not found	Sequence not found	Sequence not found	SIGLECL1	0.657905995845795	0	0	0	0	5
Doench2018	SIGLECL1_284369_9302	AGTCGGCTGCACAGAGATAG	NGG	Sequence not found	Sequence not found	Sequence not found	SIGLECL1	0.300392985343933	0	0	0	0	14
Doench2018	SIGMAR1_10280_20514	CGCAGCTCAGGAGGGAGCCG	NGG	Sequence not found	Sequence not found	Sequence not found	SIGMAR1	0.182134002447128	0	0	1	1	22
Doench2018	SIGMAR1_10280_26331	CTGGCACGGCGCAGCTCAGG	NGG	Sequence not found	Sequence not found	Sequence not found	SIGMAR1	0.422295987606049	0	0	0	1	13
Doench2018	SIGMAR1_10280_29786	GAGCGCAAAGCCTCAGGCCC	NGG	Sequence not found	Sequence not found	Sequence not found	SIGMAR1	0.35589998960495	0	0	0	1	14
Doench2018	SIGMAR1_10280_40395	GGCCGTGAGCGCAAAGCCTC	NGG	Sequence not found	Sequence not found	Sequence not found	SIGMAR1	0.436248987913132	0	0	0	0	6
Doench2018	SIGMAR1_10280_40460	GGCCTGAGGCTTTGCGCTCA	NGG	Sequence not found	Sequence not found	Sequence not found	SIGMAR1	0.306728005409241	0	0	0	1	19
Doench2018	SIGMAR1_10280_53641	TGGCACGGCGCAGCTCAGGA	NGG	Sequence not found	Sequence not found	Sequence not found	SIGMAR1	0.377155989408493	0	0	0	0	13
Doench2018	SIK1_150094_25039	CTCGGCCGCTGGCGCTGCTC	NGG	Sequence not found	Sequence not found	Sequence not found	SIK1	0.288289994001389	0	0	0	0	16
Doench2018	SIK1_150094_31896	GCAGCAGCGGCGGCGGCAGC	NGG	Sequence not found	Sequence not found	Sequence not found	SIK1	0.00347575009800494	0	0	11	106	848
Doench2018	SIK1_150094_35807	GCGGCGGCAGCCGGAGCAGT	NGG	Sequence not found	Sequence not found	Sequence not found	SIK1	0.214986994862557	0	0	0	0	38
Doench2018	SIK1_150094_40302	GGCCCCGGAGGCAGCAGCAG	NGG	Sequence not found	Sequence not found	Sequence not found	SIK1	0.0438320003449917	0	0	1	10	179
Doench2018	SIK1_150094_53090	TGCTCGGGTGCCTACTGCTC	NGG	Sequence not found	Sequence not found	Sequence not found	SIK1	0.420783013105393	0	0	0	0	10
Doench2018	SIK1_150094_8029	AGGCACCCGAGCAGCGCCAG	NGG	Sequence not found	Sequence not found	Sequence not found	SIK1	0.440898001194	0	0	0	3	16
Doench2018	SIK2_23235_22102	CGGCGGACAGGAGCGCGGGC	NGG	Sequence not found	Sequence not found	Sequence not found	SIK2	0.362392991781235	0	0	0	0	16
Doench2018	SIK2_23235_29758	GAGCGAAGGAGCAAGCGGAG	NGG	Sequence not found	Sequence not found	Sequence not found	SIK2	0.0649102032184601	0	0	0	4	104
Doench2018	SIK2_23235_35166	GCGCGGGCGGGCGGGAGGGT	NGG	Sequence not found	Sequence not found	Sequence not found	SIK2	0.044021300971508	0	0	3	26	373
Doench2018	SIK2_23235_38355	GGACAGGAGCGCGGGCGGGC	NGG	Sequence not found	Sequence not found	Sequence not found	SIK2	0.0796243995428085	0	0	1	8	62
Doench2018	SIK2_23235_42999	GGGCGGGAGGGTTGGCAGCG	NGG	Sequence not found	Sequence not found	Sequence not found	SIK2	0.169995993375778	0	0	0	4	62
Doench2018	SIK2_23235_7866	AGGAGCGCGGGCGGGCGGGA	NGG	Sequence not found	Sequence not found	Sequence not found	SIK2	0.0303623005747795	0	0	0	15	149
Doench2018	SIK3_23387_21523	CGGAGCTGGCGGGGCTGCCG	NGG	Sequence not found	Sequence not found	Sequence not found	SIK3	0.142658993601799	0	0	1	9	27
Doench2018	SIK3_23387_35729	GCGGCGGCGAGCGGAGCTGG	NGG	chr9	45924164	+	SIK3	0.114849999547005	0.374516010284424	1	1	8	47
Doench2018	SIK3_23387_37288	GCTGCCGGGGCCGGGACTGG	NGG	Sequence not found	Sequence not found	Sequence not found	SIK3	0.276192992925644	0	0	0	3	26
Doench2018	SIK3_23387_41180	GGCGGCGAGCGGAGCTGGCG	NGG	chr9	45924166	+	SIK3	0.233960002660751	0.454526007175446	1	0	2	22
Doench2018	SIK3_23387_41623	GGCTCCCCCAGTCCCGGCCC	NGG	Sequence not found	Sequence not found	Sequence not found	SIK3	0.245823994278908	0	0	0	1	27
Doench2018	SIK3_23387_42692	GGGCCCGGCTCCCCCAGTCC	NGG	Sequence not found	Sequence not found	Sequence not found	SIK3	0.264057010412216	0	0	0	0	18
Doench2018	SIKE1_80143_28925	GACGCTGCTGGAGAGGCTAC	NGG	Sequence not found	Sequence not found	Sequence not found	SIKE1	0.220235005021095	0	0	0	1	21
Doench2018	SIKE1_80143_32268	GCAGCGTCTTGGCGTCTGTC	NGG	Sequence not found	Sequence not found	Sequence not found	SIKE1	0.603743970394135	0	0	1	1	5
Doench2018	SIKE1_80143_34661	GCGAGTCGCGTAGCTGAGCC	NGG	Sequence not found	Sequence not found	Sequence not found	SIKE1	0.488505989313126	0	0	0	0	5
Doench2018	SIKE1_80143_3655	ACGCCAAGACGCTGCTGGAG	NGG	chr3	102903155	+	SIKE1	0.601396977901459	0.557159006595612	1	0	0	8
Doench2018	SIKE1_80143_46035	GTCTGTCAGGATCTTCTCGA	NGG	Sequence not found	Sequence not found	Sequence not found	SIKE1	0.269749999046326	0	0	0	1	22
Doench2018	SIKE1_80143_50659	TCGCGTAGCTGAGCCCGGCA	NGG	Sequence not found	Sequence not found	Sequence not found	SIKE1	0.944881975650787	0	0	0	0	1
Doench2018	SIL1_64374_16729	CCGCCCCTACCTTCGGCCTC	NGG	Sequence not found	Sequence not found	Sequence not found	SIL1	0.311951994895935	0	0	0	1	14
Doench2018	SIL1_64374_18014	CCGGAGGCCGAAGGTAGGGG	NGG	Sequence not found	Sequence not found	Sequence not found	SIL1	0.224254995584488	0	0	0	0	24
Doench2018	SIL1_64374_20633	CGCCCAGCTCCAGGGCCGGG	NGG	Sequence not found	Sequence not found	Sequence not found	SIL1	0.244744002819061	0	0	0	0	24
Doench2018	SIL1_64374_4200	ACTCGGCTGCCGGAGGCCGA	NGG	Sequence not found	Sequence not found	Sequence not found	SIL1	0.850257992744446	0	0	0	0	3
Doench2018	SIL1_64374_45995	GTCTGCCACTCGGCTGCCGG	NGG	Sequence not found	Sequence not found	Sequence not found	SIL1	0.652359008789063	0	0	0	0	6
Doench2018	SIL1_64374_48491	TAGGGGCGGTGAGGGCCGCC	NGG	Sequence not found	Sequence not found	Sequence not found	SIL1	0.627884984016419	0	0	0	0	5
Doench2018	SIM1_6492_1134	AACTGGCTTCGTAGCAACTA	NGG	Sequence not found	Sequence not found	Sequence not found	SIM1	0.634482026100159	0	0	0	0	11
Doench2018	SIM1_6492_1536	AAGCTATAAAGAAGTTACGG	NGG	Sequence not found	Sequence not found	Sequence not found	SIM1	0.192713007330894	0	0	1	0	20
Doench2018	SIM1_6492_2387	AATTAGGAATAATAGTGAAC	NGG	Sequence not found	Sequence not found	Sequence not found	SIM1	0.228701993823051	0	0	0	0	35
Doench2018	SIM1_6492_47811	TAAGCTATAAAGAAGTTACG	NGG	Sequence not found	Sequence not found	Sequence not found	SIM1	0.30282199382782	0	0	1	1	16
Doench2018	SIM1_6492_54032	TGGCTTCGTAGCAACTACGG	NGG	Sequence not found	Sequence not found	Sequence not found	SIM1	0.335583001375198	0	0	0	0	24
Doench2018	SIM1_6492_6759	AGCTATAAAGAAGTTACGGG	NGG	Sequence not found	Sequence not found	Sequence not found	SIM1	0.402621001005173	0	0	1	0	15
Doench2018	SIM2_6493_25866	CTGCGCCTAGCCACACATCG	NGG	Sequence not found	Sequence not found	Sequence not found	SIM2	0.928637981414795	0	0	0	0	2
Doench2018	SIM2_6493_31710	GCACAGGGAGCCGCCAGGAA	NGG	Sequence not found	Sequence not found	Sequence not found	SIM2	0.294472008943558	0	0	0	1	31
Doench2018	SIM2_6493_38853	GGAGCCCGCGATGTGTGGCT	NGG	Sequence not found	Sequence not found	Sequence not found	SIM2	0.622403979301453	0	0	0	0	5
Doench2018	SIM2_6493_39556	GGCACAGGGAGCCGCCAGGA	NGG	Sequence not found	Sequence not found	Sequence not found	SIM2	0.170328006148338	0	0	0	2	37
Doench2018	SIM2_6493_48325	TAGCCACACATCGCGGGCTC	NGG	Sequence not found	Sequence not found	Sequence not found	SIM2	0.909702003002167	0	0	0	0	3
Doench2018	SIM2_6493_49601	TCCAGGCACAGGGAGCCGCC	NGG	Sequence not found	Sequence not found	Sequence not found	SIM2	0.207938000559807	0	0	0	2	27
Doench2018	SIMC1_375484_10365	ATGAAATCCTCCATGGCTGC	NGG	Sequence not found	Sequence not found	Sequence not found	SIMC1	0.30146598815918	0	0	0	2	20
Doench2018	SIMC1_375484_22679	CGGGCCCCGACCGAAGACCC	NGG	Sequence not found	Sequence not found	Sequence not found	SIMC1	0.774487018585205	0	0	0	0	1
Doench2018	SIMC1_375484_30967	GATCACGATGAAATCCTCCA	NGG	Sequence not found	Sequence not found	Sequence not found	SIMC1	0.314157992601395	0	0	0	2	10
Doench2018	SIMC1_375484_31150	GATGAAATCCTCCATGGCTG	NGG	Sequence not found	Sequence not found	Sequence not found	SIMC1	0.147285997867584	0	0	0	3	60
Doench2018	SIMC1_375484_39303	GGAGGATTTCATCGTGATCT	NGG	Sequence not found	Sequence not found	Sequence not found	SIMC1	0.478280991315842	0	0	0	1	18
Doench2018	SIMC1_375484_45952	GTCGGGGCCCGCAGCCATGG	NGG	Sequence not found	Sequence not found	Sequence not found	SIMC1	0.391748011112213	0	0	0	0	9
Doench2018	SIN3A_25942_30447	GAGGGACACGCAGTGACGAG	NGG	Sequence not found	Sequence not found	Sequence not found	SIN3A	0.418040007352829	0	0	0	1	9
Doench2018	SIN3A_25942_36374	GCGTGAGCCGCGAGCTCAGC	NGG	Sequence not found	Sequence not found	Sequence not found	SIN3A	0.63517701625824	0	0	0	0	5
Doench2018	SIN3A_25942_36965	GCTCGCGGCTCACGCTGAGA	NGG	Sequence not found	Sequence not found	Sequence not found	SIN3A	0.566383004188538	0	0	0	0	4
Doench2018	SIN3A_25942_39200	GGAGGGAGGGAAACTCCGAG	NGG	Sequence not found	Sequence not found	Sequence not found	SIN3A	0.10096599906683	0	0	1	6	180
Doench2018	SIN3A_25942_42778	GGGCCTCCCTGCTGAGCTCG	NGG	Sequence not found	Sequence not found	Sequence not found	SIN3A	0.237608000636101	0	0	0	1	22
Doench2018	SIN3A_25942_6833	AGCTCGCGGCTCACGCTGAG	NGG	Sequence not found	Sequence not found	Sequence not found	SIN3A	0.812451004981995	0	0	0	0	5
Doench2018	SIN3B_23309_12568	CAGCGGTGCCGGCGGCCCCG	NGG	Sequence not found	Sequence not found	Sequence not found	SIN3B	0.186352998018265	0	0	0	3	18
Doench2018	SIN3B_23309_21048	CGCTCAGCCCCCGGCCCGCG	NGG	Sequence not found	Sequence not found	Sequence not found	SIN3B	0.301575005054474	0	0	0	1	16
Doench2018	SIN3B_23309_28603	GACATGGCGCACGCTGGCGG	NGG	Sequence not found	Sequence not found	Sequence not found	SIN3B	0.848927974700928	0	0	0	0	3
Doench2018	SIN3B_23309_4898	ACTTCGGACATGGCGCACGC	NGG	Sequence not found	Sequence not found	Sequence not found	SIN3B	0.695259988307953	0	0	0	0	1
Doench2018	SIN3B_23309_50740	TCGGACATGGCGCACGCTGG	NGG	Sequence not found	Sequence not found	Sequence not found	SIN3B	0.868022978305817	0	0	0	0	3
Doench2018	SIN3B_23309_7246	AGCGGTGGCAGCGGTGCCGG	NGG	Sequence not found	Sequence not found	Sequence not found	SIN3B	0.139627993106842	0	0	0	7	115
Doench2018	SIPA1L1_26037_15513	CCCCGGGGACCCTCCAGCCG	NGG	Sequence not found	Sequence not found	Sequence not found	SIPA1L1	0.186077997088432	0	0	0	1	24
Doench2018	SIPA1L1_26037_16032	CCCAGACCTGGCCCTCCCCG	NGG	Sequence not found	Sequence not found	Sequence not found	SIPA1L1	0.232611000537872	0	0	0	1	32
Doench2018	SIPA1L1_26037_16479	CCCCGGCTGGAGGGTCCCCG	NGG	Sequence not found	Sequence not found	Sequence not found	SIPA1L1	0.222091004252434	0	0	0	0	19
Doench2018	SIPA1L1_26037_49244	TCAGTGCAGCGCCGAGTCCC	NGG	Sequence not found	Sequence not found	Sequence not found	SIPA1L1	0.431906014680862	0	0	0	1	8
Doench2018	SIPA1L1_26037_52389	TGCAGCGCCGAGTCCCCGGC	NGG	Sequence not found	Sequence not found	Sequence not found	SIPA1L1	0.616955995559692	0	0	0	0	4
Doench2018	SIPA1L1_26037_7002	AGCGCCGAGTCCCCGGCTGG	NGG	Sequence not found	Sequence not found	Sequence not found	SIPA1L1	0.475746989250183	0	0	0	0	6
Doench2018	SIPA1L2_57568_25574	CTGAGGATGTTGTTTGCTTT	NGG	Sequence not found	Sequence not found	Sequence not found	SIPA1L2	0.087618999183178	0	0	0	5	84
Doench2018	SIPA1L2_57568_27467	CTTTATATCTGCAAGTATTA	NGG	Sequence not found	Sequence not found	Sequence not found	SIPA1L2	0.18953999876976	0	0	0	1	36
Doench2018	SIPA1L2_57568_48676	TATCTGCAAGTATTATGGCG	NGG	Sequence not found	Sequence not found	Sequence not found	SIPA1L2	0.671522974967957	0	0	0	0	7
Doench2018	SIPA1L2_57568_51167	TCTGAGGATGTTGTTTGCTT	NGG	Sequence not found	Sequence not found	Sequence not found	SIPA1L2	0.0917894020676613	0	0	0	2	59
Doench2018	SIPA1L2_57568_52370	TGCAAGTATTATGGCGTGGT	NGG	Sequence not found	Sequence not found	Sequence not found	SIPA1L2	0.935868978500366	0	0	0	0	4
Doench2018	SIPA1L2_57568_56905	TTTGAAGAAACTGTATTCTG	NGG	Sequence not found	Sequence not found	Sequence not found	SIPA1L2	0.0902583003044128	0	0	0	5	88
Doench2018	SIPA1L3_23094_15513	CCAGGAGGACTCGCGCGAAG	NGG	Sequence not found	Sequence not found	Sequence not found	SIPA1L3	0.739145994186401	0	0	0	1	6
Doench2018	SIPA1L3_23094_26235	CTGGAAGTCACTCGGGCCAC	NGG	chr7	29217993	-	SIPA1L3	0.302260011434555	0.448583990335465	1	0	2	41
Doench2018	SIPA1L3_23094_34943	GCGCGAAGCGGCTTGGAAGT	NGG	chr7	29218020	-	SIPA1L3	0.717117011547089	0.48513001203537	1	0	0	4
Doench2018	SIPA1L3_23094_42578	GGGCAGCCTGGAAGTCACTC	NGG	chr7	29218000	-	SIPA1L3	0.126858994364738	0.607892990112305	1	1	5	52
Doench2018	SIPA1L3_23094_4583	ACTCGGGCCACCGGAGCTGG	NGG	Sequence not found	Sequence not found	Sequence not found	SIPA1L3	0.287440001964569	0	0	1	2	13
Doench2018	SIPA1L3_23094_54086	TGGGCAGCCTGGAAGTCACT	NGG	chr7	29218001	-	SIPA1L3	0.115255996584892	0.522629022598267	1	0	7	81
Doench2018	SIPA1_6494_12016	CAGAGGTACTGGCGGGAGCA	NGG	Sequence not found	Sequence not found	Sequence not found	SIPA1	0.176477000117302	0	0	0	1	31
Doench2018	SIPA1_6494_22470	CGGCTGGGCGGGAGCCCCAG	NGG	Sequence not found	Sequence not found	Sequence not found	SIPA1	0.153887003660202	0	1	0	2	32
Doench2018	SIPA1_6494_39029	GGAGCCCCAGAGGTACTGGC	NGG	Sequence not found	Sequence not found	Sequence not found	SIPA1	0.0679897964000702	0	0	0	9	125
Doench2018	SIPA1_6494_42331	GGGAGCCCCAGAGGTACTGG	NGG	Sequence not found	Sequence not found	Sequence not found	SIPA1	0.176552996039391	0	0	0	5	41
Doench2018	SIPA1_6494_53119	TGCTCCCGCCAGTACCTCTG	NGG	Sequence not found	Sequence not found	Sequence not found	SIPA1	0.28609099984169	0	0	0	1	22
Doench2018	SIPA1_6494_5338	AGAGGTACTGGCGGGAGCAG	NGG	Sequence not found	Sequence not found	Sequence not found	SIPA1	0.134368002414703	0	0	0	2	51
Doench2018	SIRPA_140885_13346	CAGCGGCCCGAGGCGGCCGG	NGG	Sequence not found	Sequence not found	Sequence not found	SIRPA	0.337514013051987	0	0	0	1	15
Doench2018	SIRPA_140885_17053	CCCTCCTCGCTCCGCAGCCG	NGG	Sequence not found	Sequence not found	Sequence not found	SIRPA	0.319997996091843	0	0	0	1	16
Doench2018	SIRPA_140885_21080	CGCTCCGCAGCCGCGGCCCA	NGG	Sequence not found	Sequence not found	Sequence not found	SIRPA	0.33534899353981	0	0	0	3	12
Doench2018	SIRPA_140885_29675	GAGCCCGCCGGCCCGGCCCC	NGG	chr2	129435535	+	SIRPA	0.330599993467331	0.287591993808746	1	0	2	27
Doench2018	SIRPA_140885_33971	GCCGGGCCGGCGGGCTCCAT	NGG	chr2	129435551	-	SIRPA	0.888266980648041	0.352925986051559	1	0	1	2
Doench2018	SIRPA_140885_41546	GGCTCCATGGGCCGCGGCTG	NGG	Sequence not found	Sequence not found	Sequence not found	SIRPA	0.428683012723923	0	1	0	2	16
Doench2018	SIRPB1_10326_11879	CACAGACGTTTGGACAGAGC	NGG	Sequence not found	Sequence not found	Sequence not found	SIRPB1	0.227993994951248	0	0	0	2	22
Doench2018	SIRPB1_10326_4222	ACGGGCATTCTGGAGACCTT	NGG	Sequence not found	Sequence not found	Sequence not found	SIRPB1	0.359838992357254	0	0	0	1	8
Doench2018	SIRPB1_10326_51391	TCTGTCCAAACGTCTGTGCT	NGG	Sequence not found	Sequence not found	Sequence not found	SIRPB1	0.313910990953445	0	0	0	1	21
Doench2018	SIRPB1_10326_54236	TGGGGCCAGGAGGCTGGCAC	NGG	Sequence not found	Sequence not found	Sequence not found	SIRPB1	0.0969692021608353	0	0	0	3	69
Doench2018	SIRPB1_10326_56339	TTGGACAGAGCAGGCTCCTA	NGG	Sequence not found	Sequence not found	Sequence not found	SIRPB1	0.219533994793892	0	0	0	2	29
Doench2018	SIRPB1_10326_9677	ATCTTCCCAGCACAGACGTT	NGG	Sequence not found	Sequence not found	Sequence not found	SIRPB1	0.411013007164002	0	0	0	2	20
Doench2018	SIRPB2_284759_12774	CAGAGGAGCCCCAAGTCTTG	NGG	Sequence not found	Sequence not found	Sequence not found	SIRPB2	0.256642997264862	0	0	0	1	28
Doench2018	SIRPB2_284759_32321	GCAGGTGGGGGCCGACATCG	NGG	Sequence not found	Sequence not found	Sequence not found	SIRPB2	0.746146976947784	0	0	0	0	5
Doench2018	SIRPB2_284759_38968	GGAGCACATGGCATCTTCTG	NGG	Sequence not found	Sequence not found	Sequence not found	SIRPB2	0.20694400370121	0	0	0	4	42
Doench2018	SIRPB2_284759_40394	GGCCGACATCGTGGAGCACA	NGG	Sequence not found	Sequence not found	Sequence not found	SIRPB2	0.55088198184967	0	0	0	1	7
Doench2018	SIRPB2_284759_52542	TGCCATGTGCTCCACGATGT	NGG	Sequence not found	Sequence not found	Sequence not found	SIRPB2	0.214215993881226	0	0	0	1	36
Doench2018	SIRPB2_284759_5655	AGCAGAGGAGCCCCAAGTCT	NGG	Sequence not found	Sequence not found	Sequence not found	SIRPB2	0.208019003272057	0	0	0	4	55
Doench2018	SIRPD_128646_10723	ATGGGCATTGTGGTGAAACC	NGG	Sequence not found	Sequence not found	Sequence not found	SIRPD	0.335723012685776	0	0	0	1	25
Doench2018	SIRPD_128646_10938	ATTCAGGCAGAGCAAGCTCC	NGG	Sequence not found	Sequence not found	Sequence not found	SIRPD	0.110281996428967	0	0	0	3	51
Doench2018	SIRPD_128646_1373	AAGCAGCAGATACAGCAGTA	NGG	Sequence not found	Sequence not found	Sequence not found	SIRPD	0.15845899283886	0	0	0	3	68
Doench2018	SIRPD_128646_1665	AAGGCAGAGGTGGGTGGAGT	NGG	Sequence not found	Sequence not found	Sequence not found	SIRPD	0.0415944010019302	0	0	0	17	190
Doench2018	SIRPD_128646_53591	TGGAGTGGGGAGGCAGGGAT	NGG	Sequence not found	Sequence not found	Sequence not found	SIRPD	0.0186344999819994	0	0	0	25	285
Doench2018	SIRPD_128646_7508	AGGCAGAGGTGGGTGGAGTG	NGG	Sequence not found	Sequence not found	Sequence not found	SIRPD	0.0217934008687735	0	0	1	16	297
Doench2018	SIRPG_55423_26677	CTGTTCAAACGTCTGTTCTG	NGG	Sequence not found	Sequence not found	Sequence not found	SIRPG	0.23327299952507	0	0	0	1	19
Doench2018	SIRPG_55423_32133	GCAGGAAAGGACCAGGAGGA	NGG	Sequence not found	Sequence not found	Sequence not found	SIRPG	0.0296176001429558	0	0	0	15	204
Doench2018	SIRPG_55423_39383	GGAGGCTGGGACAGGCATTT	NGG	Sequence not found	Sequence not found	Sequence not found	SIRPG	0.158577993512154	0	0	1	2	67
Doench2018	SIRPG_55423_46177	GTCTGTTCTGGGGAGATGTC	NGG	Sequence not found	Sequence not found	Sequence not found	SIRPG	0.196521997451782	0	0	0	2	33
Doench2018	SIRPG_55423_51432	TCTGTTCAAACGTCTGTTCT	NGG	Sequence not found	Sequence not found	Sequence not found	SIRPG	0.413967996835709	0	0	0	1	15
Doench2018	SIRPG_55423_54786	TGTCTTCTGTCTTCAGAGCA	NGG	Sequence not found	Sequence not found	Sequence not found	SIRPG	0.0810507982969284	0	0	1	8	131
Doench2018	SIRT1_23411_13339	CAGTTGGAAGATGGCGGACG	NGG	chr10	63174758	-	SIRT1	0.524226009845734	0.48140099644661	1	0	0	16
Doench2018	SIRT1_23411_14724	CCATCTTCCAACTGCCTCTC	NGG	chr10	63174745	+	SIRT1	0.20558799803257	0.334443002939224	1	0	3	44
Doench2018	SIRT1_23411_21086	CGCGCGTCGAGCGGGAGCAG	NGG	Sequence not found	Sequence not found	Sequence not found	SIRT1	0.661821007728577	0	0	0	0	5
Doench2018	SIRT1_23411_29891	GAGCGGGAGCAGAGGAGGCG	NGG	Sequence not found	Sequence not found	Sequence not found	SIRT1	0.0641802027821541	0	0	0	8	164
Doench2018	SIRT1_23411_33341	GCCCTCGCCCTTCAGCCCGG	NGG	Sequence not found	Sequence not found	Sequence not found	SIRT1	0.290793001651764	0	0	0	0	10
Doench2018	SIRT1_23411_36399	GCGTCGAGCGGGAGCAGAGG	NGG	Sequence not found	Sequence not found	Sequence not found	SIRT1	0.730898976325989	0	0	0	0	8
Doench2018	SIRT2_22933_35188	GCGCGGTGCTGAAGCCCTTG	NGG	Sequence not found	Sequence not found	Sequence not found	SIRT2	0.427190005779266	0	0	0	0	11
Doench2018	SIRT2_22933_36273	GCGGTCGGTGACAGCCTCAA	NGG	Sequence not found	Sequence not found	Sequence not found	SIRT2	0.862456023693085	0	0	0	0	2
Doench2018	SIRT2_22933_43181	GGGCTTCAGCACCGCGCCCA	NGG	Sequence not found	Sequence not found	Sequence not found	SIRT2	0.76782900094986	0	0	0	0	11
Doench2018	SIRT2_22933_48957	TCACGGTCTGGCTCTGCCAT	NGG	Sequence not found	Sequence not found	Sequence not found	SIRT2	0.213796004652977	0	0	0	3	18
Doench2018	SIRT2_22933_54480	TGGTGACGGGACAGAGCGGT	NGG	Sequence not found	Sequence not found	Sequence not found	SIRT2	0.333155989646912	0	0	0	1	16
Doench2018	SIRT2_22933_6690	AGCGGTCGGTGACAGCCTCA	NGG	Sequence not found	Sequence not found	Sequence not found	SIRT2	0.642688989639282	0	0	0	0	7
Doench2018	SIRT3_23410_10709	CAACTACCCGGCCCCACAGC	NGG	Sequence not found	Sequence not found	Sequence not found	SIRT3	0.472281992435455	0	0	0	0	10
Doench2018	SIRT3_23410_18240	CCTCGACCCGTTCAACTACC	NGG	Sequence not found	Sequence not found	Sequence not found	SIRT3	0.502143025398254	0	0	0	0	10
Doench2018	SIRT3_23410_24023	CTACCCGGCCCCACAGCCGG	NGG	Sequence not found	Sequence not found	Sequence not found	SIRT3	0.501366019248962	0	0	0	1	6
Doench2018	SIRT3_23410_35543	GCGGCAGCCCTCCGGCTGTG	NGG	Sequence not found	Sequence not found	Sequence not found	SIRT3	0.413783013820648	0	0	0	0	8
Doench2018	SIRT3_23410_47367	GTTCTGGGGTTGGCGCGCCG	NGG	Sequence not found	Sequence not found	Sequence not found	SIRT3	0.829787015914917	0	0	0	0	3
Doench2018	SIRT3_23410_48035	TACCCGGCCCCACAGCCGGA	NGG	Sequence not found	Sequence not found	Sequence not found	SIRT3	0.671958029270172	0	0	0	0	7
Doench2018	SIRT4_23409_10949	CAATCAGACGGTCCCACTGT	NGG	Sequence not found	Sequence not found	Sequence not found	SIRT4	0.401021003723144	0	0	0	1	8
Doench2018	SIRT4_23409_2180	AATCAGACGGTCCCACTGTG	NGG	Sequence not found	Sequence not found	Sequence not found	SIRT4	0.419028997421265	0	0	0	1	6
Doench2018	SIRT4_23409_28344	GACACTTCACACCCCACAGT	NGG	Sequence not found	Sequence not found	Sequence not found	SIRT4	0.271210998296738	0	0	0	1	22
Doench2018	SIRT4_23409_4418	ACTTACCTCTCACAGCTCTA	NGG	Sequence not found	Sequence not found	Sequence not found	SIRT4	0.164104998111725	0	0	0	1	43
Doench2018	SIRT4_23409_8970	AGTGTGTTCTGTGTGTGCTG	NGG	Sequence not found	Sequence not found	Sequence not found	SIRT4	0.0253670997917652	0	0	2	16	185
Doench2018	SIRT4_23409_9573	AGTGTCCGTAGAGCTGTGAG	NGG	Sequence not found	Sequence not found	Sequence not found	SIRT4	0.510676026344299	0	0	0	0	9
Doench2018	SIRT5_23408_18856	CCTTCCAGGCTTTCTCCTAG	NGG	Sequence not found	Sequence not found	Sequence not found	SIRT5	0.151216000318527	0	0	0	1	43
Doench2018	SIRT5_23408_21096	CGCGCTCCGGACCTGAGCCA	NGG	Sequence not found	Sequence not found	Sequence not found	SIRT5	0.666333973407745	0	0	0	0	3
Doench2018	SIRT5_23408_23772	CGTGGCTCAGGTCCGGAGCG	NGG	Sequence not found	Sequence not found	Sequence not found	SIRT5	0.718264997005463	0	0	0	0	5
Doench2018	SIRT5_23408_29998	GAGCTGCCCCAGGTGAGCCG	NGG	Sequence not found	Sequence not found	Sequence not found	SIRT5	0.197925001382828	0	0	0	2	25
Doench2018	SIRT5_23408_37744	GCTGTGTCCCGACCGCGCTC	NGG	Sequence not found	Sequence not found	Sequence not found	SIRT5	0.910409986972809	0	0	0	0	2
Doench2018	SIRT5_23408_44549	GGTGAGCCGTGGCTCAGGTC	NGG	Sequence not found	Sequence not found	Sequence not found	SIRT5	0.269311010837555	0	0	0	1	16
Doench2018	SIRT6_51548_12650	CAGACGCGCTCACCTCCGGG	NGG	Sequence not found	Sequence not found	Sequence not found	SIRT6	0.77981698513031	0	0	0	0	3
Doench2018	SIRT6_51548_26752	CTGTCGCCGTACGCGGACAA	NGG	Sequence not found	Sequence not found	Sequence not found	SIRT6	0.744681000709534	0	0	0	0	1
Doench2018	SIRT6_51548_41325	GGCGGGGCTGTCGCCGTACG	NGG	Sequence not found	Sequence not found	Sequence not found	SIRT6	0.928703010082245	0	0	0	0	6
Doench2018	SIRT6_51548_42535	GGGCAAGTGCGGCCTCCCGG	NGG	Sequence not found	Sequence not found	Sequence not found	SIRT6	0.546136975288391	0	0	0	0	10
Doench2018	SIRT6_51548_48104	TACGCGGACAAGGGCAAGTG	NGG	Sequence not found	Sequence not found	Sequence not found	SIRT6	0.469951987266541	0	0	1	0	4
Doench2018	SIRT6_51548_54775	TGTCGGTGAATTACGCGGCG	NGG	Sequence not found	Sequence not found	Sequence not found	SIRT6	0.5884850025177	0	0	0	0	2
Doench2018	SIRT7_51547_1626	AAGCGGCGGAGCGGGTCCGG	NGG	Sequence not found	Sequence not found	Sequence not found	SIRT7	0.419598013162613	0	0	0	2	4
Doench2018	SIRT7_51547_16479	CCGAGCGCAAAGCGGCGGAG	NGG	Sequence not found	Sequence not found	Sequence not found	SIRT7	0.47723999619484	0	0	0	2	6
Doench2018	SIRT7_51547_17107	CCGCTCCGAGCGCAAAGCGG	NGG	Sequence not found	Sequence not found	Sequence not found	SIRT7	0.630358994007111	0	0	0	1	2
Doench2018	SIRT7_51547_17619	CCGCCGCTTTGCGCTCGGAG	NGG	Sequence not found	Sequence not found	Sequence not found	SIRT7	0.763090014457703	0	0	0	0	4
Doench2018	SIRT7_51547_29695	GAGCCGCTCCGAGCGCAAAG	NGG	Sequence not found	Sequence not found	Sequence not found	SIRT7	0.62082701921463	0	0	0	0	4
Doench2018	SIRT7_51547_8130	AGGGGAGCGATGGCAGCCGG	NGG	Sequence not found	Sequence not found	Sequence not found	SIRT7	0.196911007165909	0	0	0	2	35
Doench2018	SIT1_27240_13238	CAGCCTGGTTCATGGCCTGA	NGG	Sequence not found	Sequence not found	Sequence not found	SIT1	0.208488002419472	0	0	0	0	28
Doench2018	SIT1_27240_28125	GAAGTGCTGTGGAAACCGTC	NGG	Sequence not found	Sequence not found	Sequence not found	SIT1	0.542622983455658	0	0	0	0	7
Doench2018	SIT1_27240_31322	GATGGGAGTAAGAAGTGCTG	NGG	Sequence not found	Sequence not found	Sequence not found	SIT1	0.0801862999796867	0	0	0	3	85
Doench2018	SIT1_27240_45220	GTACGGGCCTGAGGAGGGAT	NGG	Sequence not found	Sequence not found	Sequence not found	SIT1	0.258610993623734	0	0	0	1	13
Doench2018	SIT1_27240_51434	TCTTACTCCCATCCCTCCTC	NGG	Sequence not found	Sequence not found	Sequence not found	SIT1	0.117436997592449	0	0	1	6	47
Doench2018	SIT1_27240_6938	AGCTGCGGGGTACGGGCCTG	NGG	Sequence not found	Sequence not found	Sequence not found	SIT1	0.397431999444962	0	0	0	3	8
Doench2018	SIVA1_10572_23634	CGTGGCCCCGCTACAGCTCA	NGG	Sequence not found	Sequence not found	Sequence not found	SIVA1	0.833338975906372	0	0	0	0	4
Doench2018	SIVA1_10572_33063	GCCCCGCGGCCATGCCCAAG	NGG	Sequence not found	Sequence not found	Sequence not found	SIVA1	0.491807013750076	0	0	0	0	9
Doench2018	SIVA1_10572_35386	GCGGACCTTGAGCTGTAGCG	NGG	Sequence not found	Sequence not found	Sequence not found	SIVA1	0.72952800989151	0	0	0	0	4
Doench2018	SIVA1_10572_36156	GCGGGGCCACGTCCGCGAAG	NGG	Sequence not found	Sequence not found	Sequence not found	SIVA1	0.929868996143341	0	0	0	0	2
Doench2018	SIVA1_10572_4037	ACGCGGACCTTGAGCTGTAG	NGG	Sequence not found	Sequence not found	Sequence not found	SIVA1	0.815838992595673	0	0	0	0	2
Doench2018	SIVA1_10572_6670	AGCGGGGCCACGTCCGCGAA	NGG	Sequence not found	Sequence not found	Sequence not found	SIVA1	0.926585972309112	0	0	0	0	3
Doench2018	SIX1_6495_1067	AACTAGCAGCATCCACCGGG	NGG	Sequence not found	Sequence not found	Sequence not found	SIX1	0.275802999734879	0	0	0	2	14
Doench2018	SIX1_6495_34159	GCCTCCGACCTCCCGCCCGG	NGG	Sequence not found	Sequence not found	Sequence not found	SIX1	0.378773003816605	0	0	0	0	13
Doench2018	SIX1_6495_35975	GCGGGAGGTCGGAGGCAGCA	NGG	Sequence not found	Sequence not found	Sequence not found	SIX1	0.234750002622604	0	0	0	3	22
Doench2018	SIX1_6495_49497	TCCACCGGGCGGGAGGTCGG	NGG	Sequence not found	Sequence not found	Sequence not found	SIX1	0.723971009254456	0	0	0	0	4
Doench2018	SIX1_6495_55210	TTAAAGGCTACTGAGTGCGC	NGG	Sequence not found	Sequence not found	Sequence not found	SIX1	0.343800008296967	0	0	0	0	8
Doench2018	SIX1_6495_5695	AGCAGCATCCACCGGGCGGG	NGG	Sequence not found	Sequence not found	Sequence not found	SIX1	0.418460994958878	0	0	0	2	12
Doench2018	SIX2_10736_27865	GAACGAGTGAGAAGCGAGCG	NGG	Sequence not found	Sequence not found	Sequence not found	SIX2	0.462787985801697	0	0	0	0	11
Doench2018	SIX2_10736_28116	GAAGCGAGCGAGGGAACGGC	NGG	Sequence not found	Sequence not found	Sequence not found	SIX2	0.315789014101028	0	0	0	1	15
Doench2018	SIX2_10736_46177	GTGAGAAGCGAGCGAGGGAA	NGG	Sequence not found	Sequence not found	Sequence not found	SIX2	0.107161000370979	0	0	0	3	58
Doench2018	SIX2_10736_5186	AGAAGCGAGCGAGGGAACGG	NGG	Sequence not found	Sequence not found	Sequence not found	SIX2	0.102057002484798	0	0	0	0	60
Doench2018	SIX2_10736_9859	ATGCGGAGCGGCGCCCCGGG	NGG	chr17	85995635	-	SIX2	0.606383979320526	0.472611993551254	1	0	0	3
Doench2018	SIX2_10736_994	AACGAGTGAGAAGCGAGCGA	NGG	Sequence not found	Sequence not found	Sequence not found	SIX2	0.380380004644394	0	0	0	1	14
Doench2018	SIX3_6496_2078	AATCTTGACTCGGCGGTGGT	NGG	Sequence not found	Sequence not found	Sequence not found	SIX3	0.698298990726471	0	0	1	0	4
Doench2018	SIX3_6496_27979	GAAGGAAAGGAGGGGGGAGC	NGG	Sequence not found	Sequence not found	Sequence not found	SIX3	0.00952718965709209	0	0	3	74	948
Doench2018	SIX3_6496_37074	GCTGAATCTTGACTCGGCGG	NGG	Sequence not found	Sequence not found	Sequence not found	SIX3	0.503876984119415	0	0	1	0	3
Doench2018	SIX3_6496_38423	GGAATCGCTGAATCTTGACT	NGG	chr17	85928269	+	SIX3	0.472844004631043	0.683781981468201	1	0	1	14
Doench2018	SIX3_6496_42303	GGGAGAGGAGGAAGGGCGTA	NGG	Sequence not found	Sequence not found	Sequence not found	SIX3	0.0246804002672434	0	0	0	28	416
Doench2018	SIX3_6496_9555	ATCGCTGAATCTTGACTCGG	NGG	Sequence not found	Sequence not found	Sequence not found	SIX3	0.613560020923615	0	0	0	0	7
Doench2018	SIX4_51804_24237	CTATCTTAATGGTGACTGCG	NGG	chr12	73160147	-	SIX4	0.426647007465363	0.635649979114533	1	0	2	6
Doench2018	SIX4_51804_26930	CTTAATGGTGACTGCGTGGC	NGG	Sequence not found	Sequence not found	Sequence not found	SIX4	0.558722972869873	0	0	0	0	6
Doench2018	SIX4_51804_53095	TGCTCTAACAGCTATCTTAA	NGG	Sequence not found	Sequence not found	Sequence not found	SIX4	0.197190999984741	0	0	1	2	25
Doench2018	SIX4_51804_55260	TTAATGGTGACTGCGTGGCC	NGG	chr12	73160142	-	SIX4	0.530285000801086	0.391351014375687	1	0	0	11
Doench2018	SIX4_51804_55359	TTAGAGCAAAGTAGTGTAAA	NGG	chr12	73160151	+	SIX4	0.164144992828369	0.488391995429993	0	1	3	35
Doench2018	SIX4_51804_834	AACCGGAGGAGTCACGTTGG	NGG	chr12	73160215	-	SIX4	0.57415497303009	0.657899022102356	1	0	0	10
Doench2018	SIX5_147912_15270	CCCCATCGGGACAACGCAGA	NGG	Sequence not found	Sequence not found	Sequence not found	SIX5	0.698300004005432	0	0	0	0	7
Doench2018	SIX5_147912_1909	AAGGTAACGGGCCGTCCAGG	NGG	Sequence not found	Sequence not found	Sequence not found	SIX5	0.555665016174316	0	0	0	0	5
Doench2018	SIX5_147912_22525	CGGGACAACGCAGAAGGTAA	NGG	Sequence not found	Sequence not found	Sequence not found	SIX5	0.187490001320839	0	0	0	1	18
Doench2018	SIX5_147912_31949	GCAGAAGCTCAGTCTCGGGG	NGG	Sequence not found	Sequence not found	Sequence not found	SIX5	0.14181199669838	0	0	0	1	32
Doench2018	SIX5_147912_34877	GCGCCCTTAGTCCTCCTGGA	NGG	Sequence not found	Sequence not found	Sequence not found	SIX5	0.63873702287674	0	0	0	1	5
Doench2018	SIX5_147912_42769	GGGCCGTCCAGGAGGACTAA	NGG	Sequence not found	Sequence not found	Sequence not found	SIX5	0.614813983440399	0	0	0	0	5
Doench2018	SIX6_4990_13233	CAGTCGGGGTCGTCCGCTCC	NGG	Sequence not found	Sequence not found	Sequence not found	SIX6	1	0	0	0	0	0
Doench2018	SIX6_4990_21387	CGGACGACCCCGACTGGAGG	NGG	Sequence not found	Sequence not found	Sequence not found	SIX6	0.793978989124298	0	0	0	0	3
Doench2018	SIX6_4990_22595	CGGGAGCGGACGACCCCGAC	NGG	Sequence not found	Sequence not found	Sequence not found	SIX6	1	0	0	0	0	0
Doench2018	SIX6_4990_29851	GAGCGGACGACCCCGACTGG	NGG	Sequence not found	Sequence not found	Sequence not found	SIX6	0.987456023693085	0	0	0	0	1
Doench2018	SIX6_4990_32900	GCCAGCACCTCCTCCAGTCG	NGG	Sequence not found	Sequence not found	Sequence not found	SIX6	0.296241998672485	0	0	0	0	25
Doench2018	SIX6_4990_53542	TGGAGGAGGTGCTGGCTCCG	NGG	Sequence not found	Sequence not found	Sequence not found	SIX6	0.121468000113964	0	0	0	3	53
Doench2018	SI_6476_47921	TACAACATAGCAAAGAGAAC	NGG	Sequence not found	Sequence not found	Sequence not found	SI	0.0811135992407799	0	0	0	5	80
Doench2018	SI_6476_48683	TATGAAATAAGGTAAGTCTA	NGG	Sequence not found	Sequence not found	Sequence not found	SI	0.175906002521515	0	0	0	1	35
Doench2018	SI_6476_4969	AGAGAACAGGCTATGAAATA	NGG	Sequence not found	Sequence not found	Sequence not found	SI	0.204934000968933	0	0	0	2	62
Doench2018	SI_6476_55125	TGTTGTACCAGACTTGGATA	NGG	Sequence not found	Sequence not found	Sequence not found	SI	0.387953013181686	0	0	0	0	15
Doench2018	SI_6476_56279	TTGCTATGTTGTACCAGACT	NGG	Sequence not found	Sequence not found	Sequence not found	SI	0.319278001785278	0	0	0	1	16
Doench2018	SI_6476_56380	TTGGCAGCCTTATCCAAGTC	NGG	Sequence not found	Sequence not found	Sequence not found	SI	0.4081090092659	0	0	0	0	13
Doench2018	SKA1_220134_10137	ATCCGCAGCTGGAGACCCAG	NGG	Sequence not found	Sequence not found	Sequence not found	SKA1	0.142851993441582	0	0	0	3	33
Doench2018	SKA1_220134_31361	GCAAAAGGCTACTCGCCGCT	NGG	Sequence not found	Sequence not found	Sequence not found	SKA1	0.882044017314911	0	0	0	0	4
Doench2018	SKA1_220134_32359	GCAGTCTCCGTTGGAAGCCC	NGG	Sequence not found	Sequence not found	Sequence not found	SKA1	0.239482998847961	0	0	0	4	12
Doench2018	SKA1_220134_35433	GCGGATACCGCAGTCTCCGT	NGG	Sequence not found	Sequence not found	Sequence not found	SKA1	0.836036026477814	0	0	0	0	1
Doench2018	SKA1_220134_48937	TCACCATCCTGGGCTTCCAA	NGG	Sequence not found	Sequence not found	Sequence not found	SKA1	0.183093994855881	0	0	0	1	32
Doench2018	SKA1_220134_54217	TGGGCTTCCAACGGAGACTG	NGG	Sequence not found	Sequence not found	Sequence not found	SKA1	0.119800001382828	0	0	0	4	73
Doench2018	SKA2_348235_10112	ATGTCAACTATTCAACATGG	NGG	Sequence not found	Sequence not found	Sequence not found	SKA2	0.206599995493889	0	0	2	1	26
Doench2018	SKA2_348235_38288	GGAATGTCAACTATTCAACA	NGG	Sequence not found	Sequence not found	Sequence not found	SKA2	0.14920699596405	0	0	2	0	34
Doench2018	SKA2_348235_4436	ACTATTCAACATGGAGGCGG	NGG	Sequence not found	Sequence not found	Sequence not found	SKA2	0.224398002028465	0	0	2	2	10
Doench2018	SKA2_348235_44379	GGTCGATAAGCTGGAACTGA	NGG	chr11	87000108	+	SKA2	0.25102099776268	0.535130023956299	1	0	3	17
Doench2018	SKA2_348235_48821	TCAACTATTCAACATGGAGG	NGG	Sequence not found	Sequence not found	Sequence not found	SKA2	0.141679003834724	0	0	3	2	32
Doench2018	SKA2_348235_52316	TGATGGTGAGTGCAAAGTGA	NGG	Sequence not found	Sequence not found	Sequence not found	SKA2	0.200840994715691	0	0	0	2	35
Doench2018	SKA3_221150_13583	CATGCTGAGCACAGCGGGGA	NGG	Sequence not found	Sequence not found	Sequence not found	SKA3	0.220118999481201	0	0	0	3	32
Doench2018	SKA3_221150_27073	CTTCCCCGCTGTGCTCAGCA	NGG	chr8	70449342	+	SKA3	0.149299994111061	0.522988975048065	0	1	4	39
Doench2018	SKA3_221150_31536	GCACAGCGGGGAAGGACTCC	NGG	Sequence not found	Sequence not found	Sequence not found	SKA3	0.25704500079155	0	0	0	1	23
Doench2018	SKA3_221150_44149	GGTCCATGCTGAGCACAGCG	NGG	Sequence not found	Sequence not found	Sequence not found	SKA3	0.20228299498558	0	0	0	5	31
Doench2018	SKA3_221150_8409	AGGCTGTGAGCTGAGCGGTG	NGG	Sequence not found	Sequence not found	Sequence not found	SKA3	0.10462100058794	0	0	0	4	111
Doench2018	SKA3_221150_8767	AGGGTCCATGCTGAGCACAG	NGG	Sequence not found	Sequence not found	Sequence not found	SKA3	0.147683992981911	0	0	0	6	54
Doench2018	SKAP1_8631_22768	CGGGAGGCGGACGGGCTGGA	NGG	Sequence not found	Sequence not found	Sequence not found	SKAP1	0.19132199883461	0	0	0	0	35
Doench2018	SKAP1_8631_33375	GCCCTGGTCGGGAGGCGGAC	NGG	Sequence not found	Sequence not found	Sequence not found	SKAP1	0.686331987380981	0	0	0	0	5
Doench2018	SKAP1_8631_33438	GCCCGTCCGCCTCCCGACCA	NGG	Sequence not found	Sequence not found	Sequence not found	SKAP1	0.825272977352142	0	0	0	0	3
Doench2018	SKAP1_8631_38703	GGACGGGCTGGAAGGCGACC	NGG	Sequence not found	Sequence not found	Sequence not found	SKAP1	0.401726007461548	0	0	0	1	6
Doench2018	SKAP1_8631_40133	GGCCCTGGTCGGGAGGCGGA	NGG	Sequence not found	Sequence not found	Sequence not found	SKAP1	0.228615999221802	0	0	0	1	17
Doench2018	SKAP1_8631_54412	TGGTCGGGAGGCGGACGGGC	NGG	Sequence not found	Sequence not found	Sequence not found	SKAP1	0.475569993257523	0	0	0	0	6
Doench2018	SKAP2_8935_23932	CTAGACTCAGGCTAGCGGCC	NGG	Sequence not found	Sequence not found	Sequence not found	SKAP2	0.536448001861572	0	0	0	1	4
Doench2018	SKAP2_8935_34448	GCGACCTAGACTCAGGCTAG	NGG	Sequence not found	Sequence not found	Sequence not found	SKAP2	0.482385009527206	0	0	0	0	7
Doench2018	SKAP2_8935_35618	GCGGCCCGGATTAAGAACAG	NGG	Sequence not found	Sequence not found	Sequence not found	SKAP2	0.656203985214233	0	0	0	0	2
Doench2018	SKAP2_8935_36521	GCTACGAGTCGGGACACTGC	NGG	Sequence not found	Sequence not found	Sequence not found	SKAP2	0.794785976409912	0	0	0	0	2
Doench2018	SKAP2_8935_40339	GGCCCGGATTAAGAACAGCG	NGG	Sequence not found	Sequence not found	Sequence not found	SKAP2	0.790795028209686	0	0	0	0	3
Doench2018	SKAP2_8935_4621	AGAACAGCGGGGCTACGAGT	NGG	Sequence not found	Sequence not found	Sequence not found	SKAP2	0.360704004764557	0	0	0	0	10
Doench2018	SKIDA1_387640_10360	ATGAAACCTCTCCAGGCAAG	NGG	Sequence not found	Sequence not found	Sequence not found	SKIDA1	0.126108005642891	0	0	1	6	52
Doench2018	SKIDA1_387640_23006	CGGGGGCCACTTGCCTGGAG	NGG	Sequence not found	Sequence not found	Sequence not found	SKIDA1	0.231435999274254	0	0	0	5	12
Doench2018	SKIDA1_387640_24576	CTCCAGGCAAGTGGCCCCCG	NGG	Sequence not found	Sequence not found	Sequence not found	SKIDA1	0.241607993841171	0	0	0	0	18
Doench2018	SKIDA1_387640_29377	GAGAGGTTTCATCTGGTCAA	NGG	Sequence not found	Sequence not found	Sequence not found	SKIDA1	0.297048985958099	0	1	0	1	28
Doench2018	SKIDA1_387640_51790	TGACCAGATGAAACCTCTCC	NGG	Sequence not found	Sequence not found	Sequence not found	SKIDA1	0.0450784005224705	0	1	0	9	65
Doench2018	SKIDA1_387640_56242	TTGCCTGGAGAGGTTTCATC	NGG	Sequence not found	Sequence not found	Sequence not found	SKIDA1	0.280460000038147	0	0	1	0	22
Doench2018	SKIL_6498_2699	ACAGGTGCGGCTCCGGCTTA	NGG	Sequence not found	Sequence not found	Sequence not found	SKIL	0.519243001937866	0	0	0	0	10
Doench2018	SKIL_6498_29908	GAGCGGGCGAGCGGCGACGG	NGG	Sequence not found	Sequence not found	Sequence not found	SKIL	0.272008001804352	0	0	0	2	23
Doench2018	SKIL_6498_33704	GCCGCGTCGCCGCCGTAAGC	NGG	Sequence not found	Sequence not found	Sequence not found	SKIL	0.962264001369476	0	0	0	0	1
Doench2018	SKIL_6498_41363	GGCGGGCACAGGTGCGGCTC	NGG	Sequence not found	Sequence not found	Sequence not found	SKIL	0.451036989688873	0	0	0	3	10
Doench2018	SKIL_6498_44538	GGTGCGGCTCCGGCTTACGG	NGG	Sequence not found	Sequence not found	Sequence not found	SKIL	0.731912016868591	0	0	0	0	4
Doench2018	SKIL_6498_50146	TCCGGCTTACGGCGGCGACG	NGG	Sequence not found	Sequence not found	Sequence not found	SKIL	0.908397018909454	0	0	0	0	1
Doench2018	SKIV2L2_23517_13785	CCAAAAATGGCGGACGCATT	NGG	Sequence not found	Sequence not found	Sequence not found	SKIV2L2	0.947462022304535	0	0	0	0	3
Doench2018	SKIV2L2_23517_20252	CGAGGGCGACTCGACCACTG	NGG	Sequence not found	Sequence not found	Sequence not found	SKIV2L2	1	0	0	0	0	0
Doench2018	SKIV2L2_23517_30049	GAGCTGTTCAGCGTGTTCGA	NGG	Sequence not found	Sequence not found	Sequence not found	SKIV2L2	0.480513989925385	0	0	0	0	8
Doench2018	SKIV2L2_23517_40541	GGCGACTCGACCACTGCGGC	NGG	Sequence not found	Sequence not found	Sequence not found	SKIV2L2	0.888341009616852	0	0	0	0	2
Doench2018	SKIV2L2_23517_42808	GGGCGACTCGACCACTGCGG	NGG	Sequence not found	Sequence not found	Sequence not found	SKIV2L2	0.971207976341248	0	0	0	0	4
Doench2018	SKIV2L2_23517_52024	TGAGCTGTTCAGCGTGTTCG	NGG	Sequence not found	Sequence not found	Sequence not found	SKIV2L2	0.780761003494263	0	0	0	1	4
Doench2018	SKIV2L_6499_1635	AAGGAGGTTTGGACTCAATG	NGG	Sequence not found	Sequence not found	Sequence not found	SKIV2L	0.264623999595642	0	0	0	2	37
Doench2018	SKIV2L_6499_29323	GAGAGCGTGAACTATCGCTG	NGG	Sequence not found	Sequence not found	Sequence not found	SKIV2L	0.647226989269257	0	0	0	0	7
Doench2018	SKIV2L_6499_38110	GGAAAACGCGGTAACCAAGG	NGG	Sequence not found	Sequence not found	Sequence not found	SKIV2L	0.319837987422943	0	0	0	2	8
Doench2018	SKIV2L_6499_43142	GGGGAAAGGTCAAAAGTCAG	NGG	Sequence not found	Sequence not found	Sequence not found	SKIV2L	0.131400004029274	0	0	0	3	63
Doench2018	SKIV2L_6499_45298	GTAGCGAGGAGCGGAAAACG	NGG	Sequence not found	Sequence not found	Sequence not found	SKIV2L	0.770232975482941	0	0	0	0	2
Doench2018	SKIV2L_6499_53398	TGGACCGGTGGAAGGCCGGG	NGG	Sequence not found	Sequence not found	Sequence not found	SKIV2L	0.396708011627197	0	0	0	0	6
Doench2018	SKI_6497_24376	CTCACTCGCTGACACTGCGG	NGG	Sequence not found	Sequence not found	Sequence not found	SKI	0.392980009317398	0	0	0	1	8
Doench2018	SKI_6497_2500	ACACTGCGGGGGACCAGGGT	NGG	Sequence not found	Sequence not found	Sequence not found	SKI	0.380324006080627	0	0	0	2	16
Doench2018	SKI_6497_3276	ACCAGGGTCGGAAAGCAGAG	NGG	Sequence not found	Sequence not found	Sequence not found	SKI	0.0639410987496376	0	0	0	2	46
Doench2018	SKI_6497_34229	GCCTCTCTGCTTTCCGACCC	NGG	Sequence not found	Sequence not found	Sequence not found	SKI	0.399794012308121	0	0	0	2	40
Doench2018	SKI_6497_37079	GCTGACACTGCGGGGGACCA	NGG	Sequence not found	Sequence not found	Sequence not found	SKI	0.344868004322052	0	0	0	3	11
Doench2018	SKI_6497_56854	TTTCTCACTCGCTGACACTG	NGG	Sequence not found	Sequence not found	Sequence not found	SKI	0.276389986276627	0	0	1	0	30
Doench2018	SKOR1_390598_21324	CGGAAGAAGAGGCCGAAGCC	NGG	Sequence not found	Sequence not found	Sequence not found	SKOR1	0.220932006835938	0	0	0	1	22
Doench2018	SKOR1_390598_23037	CGGGGACTGGCCGGAAGAAG	NGG	Sequence not found	Sequence not found	Sequence not found	SKOR1	0.286213010549545	0	0	1	0	12
Doench2018	SKOR1_390598_27911	GAAGCCTGGAGCGCATGGCG	NGG	Sequence not found	Sequence not found	Sequence not found	SKOR1	0.456986010074616	0	0	0	3	13
Doench2018	SKOR1_390598_29812	GAGCGCATGGCGCGGCGGCG	NGG	Sequence not found	Sequence not found	Sequence not found	SKOR1	0.363245010375977	0	0	0	1	12
Doench2018	SKOR1_390598_34291	GCCTGGAGCGCATGGCGCGG	NGG	Sequence not found	Sequence not found	Sequence not found	SKOR1	0.371744006872177	0	0	0	0	10
Doench2018	SKOR1_390598_7610	AGGCCGAAGCCTGGAGCGCA	NGG	Sequence not found	Sequence not found	Sequence not found	SKOR1	0.382571011781693	0	0	0	0	18
Doench2018	SKOR2_652991_19916	CGACGCCAGCAGGATGTCGT	NGG	Sequence not found	Sequence not found	Sequence not found	SKOR2	0.640515029430389	0	0	0	0	5
Doench2018	SKOR2_652991_28870	GACGCCAGCAGGATGTCGTT	NGG	Sequence not found	Sequence not found	Sequence not found	SKOR2	0.556710004806519	0	0	0	0	6
Doench2018	SKOR2_652991_36645	GCTCAGCGTGTCGGGCTGGA	NGG	Sequence not found	Sequence not found	Sequence not found	SKOR2	0.205814003944397	0	0	0	1	21
Doench2018	SKOR2_652991_37575	GCTGGCTCAGCGTGTCGGGC	NGG	Sequence not found	Sequence not found	Sequence not found	SKOR2	0.62821900844574	0	0	0	1	6
Doench2018	SKOR2_652991_50919	TCGGGCTGGAAGGCGCTCGA	NGG	chr18	76946349	-	SKOR2	0.869988024234772	0.550885021686554	1	0	0	5
Doench2018	SKOR2_652991_8555	AGGGCCCAACGACATCCTGC	NGG	Sequence not found	Sequence not found	Sequence not found	SKOR2	0.587031006813049	0	0	0	0	7
Doench2018	SKP1_6500_26926	CTTCCTTCGCTAACGCCTCC	NGG	Sequence not found	Sequence not found	Sequence not found	SKP1	0.534739017486572	0	0	0	0	12
Doench2018	SKP1_6500_29714	GAGCCGGGAGGCGTTAGCGA	NGG	Sequence not found	Sequence not found	Sequence not found	SKP1	0.517854988574982	0	0	0	0	6
Doench2018	SKP1_6500_35970	GCGGGAGGCTGACGAGAGCC	NGG	Sequence not found	Sequence not found	Sequence not found	SKP1	0.243208006024361	0	0	0	2	28
Doench2018	SKP1_6500_39376	GGAGGCTGACGAGAGCCGGG	NGG	Sequence not found	Sequence not found	Sequence not found	SKP1	0.229218006134033	0	0	0	0	27
Doench2018	SKP1_6500_41270	GGCGGGAGGCTGACGAGAGC	NGG	Sequence not found	Sequence not found	Sequence not found	SKP1	0.496553987264633	0	0	0	0	19
Doench2018	SKP1_6500_44910	GGTGTTCGGTGTTAAGGAGA	NGG	Sequence not found	Sequence not found	Sequence not found	SKP1	0.309724986553192	0	0	0	0	13
Doench2018	SKP2_6502_10959	ATTCCCGCTTTGGCGCGCGG	NGG	Sequence not found	Sequence not found	Sequence not found	SKP2	1	0	0	0	0	0
Doench2018	SKP2_6502_35849	GCGGCTCCGAGCGTGCTGCT	NGG	Sequence not found	Sequence not found	Sequence not found	SKP2	0.503687024116516	0	0	0	0	5
Doench2018	SKP2_6502_38238	GGAACGTTGCTAGGCTTAGC	NGG	Sequence not found	Sequence not found	Sequence not found	SKP2	0.403028011322022	0	0	0	1	9
Doench2018	SKP2_6502_43629	GGGGGCCCGAGCAGCACGCT	NGG	Sequence not found	Sequence not found	Sequence not found	SKP2	0.573403000831604	0	0	0	0	9
Doench2018	SKP2_6502_53347	TGGAACGTTGCTAGGCTTAG	NGG	Sequence not found	Sequence not found	Sequence not found	SKP2	0.448065996170044	0	0	0	0	8
Doench2018	SKP2_6502_55389	TTAGCGGGTCTGGCTGCTGG	NGG	Sequence not found	Sequence not found	Sequence not found	SKP2	0.333687007427216	0	0	0	1	13
Doench2018	SLA2_84174_13228	CAGTCGGAGCTAGAGCTCCA	NGG	Sequence not found	Sequence not found	Sequence not found	SLA2	0.287889987230301	0	0	0	1	14
Doench2018	SLA2_84174_2601	ACAGCCGAGCCAGGGAGGGA	NGG	Sequence not found	Sequence not found	Sequence not found	SLA2	0.072361096739769	0	0	0	6	47
Doench2018	SLA2_84174_26538	CTGTCACAGAGACACAGGCG	NGG	Sequence not found	Sequence not found	Sequence not found	SLA2	0.194753006100655	0	0	0	3	54
Doench2018	SLA2_84174_45359	GTCACAGAGACACAGGCGTG	NGG	Sequence not found	Sequence not found	Sequence not found	SLA2	0.122629001736641	0	0	0	3	87
Doench2018	SLA2_84174_4626	AGAACCACAGAGTCTGCAGT	NGG	Sequence not found	Sequence not found	Sequence not found	SLA2	0.165233001112938	0	0	0	7	59
Doench2018	SLA2_84174_54667	TGTCACAGAGACACAGGCGT	NGG	Sequence not found	Sequence not found	Sequence not found	SLA2	0.208825007081032	0	0	0	1	36
Doench2018	SLAIN1_122060_12137	CAGCACCGGGCCCTCGCCTC	NGG	Sequence not found	Sequence not found	Sequence not found	SLAIN1	0.603157997131348	0	0	0	0	15
Doench2018	SLAIN1_122060_12621	CAGCTCGGTGGTGGCTGCCG	NGG	Sequence not found	Sequence not found	Sequence not found	SLAIN1	0.356386005878449	0	0	0	1	15
Doench2018	SLAIN1_122060_32720	GCATGTGCAGATCAGCTCGG	NGG	Sequence not found	Sequence not found	Sequence not found	SLAIN1	0.259537011384964	0	0	0	1	18
Doench2018	SLAIN1_122060_46976	GTGGTGGCTGCCGCGGCCGG	NGG	Sequence not found	Sequence not found	Sequence not found	SLAIN1	0.328159987926483	0	0	0	1	22
Doench2018	SLAIN1_122060_52006	TGAGCATGTGCAGATCAGCT	NGG	Sequence not found	Sequence not found	Sequence not found	SLAIN1	0.202306002378464	0	0	0	0	48
Doench2018	SLAIN1_122060_54894	TGTGCAGATCAGCTCGGTGG	NGG	Sequence not found	Sequence not found	Sequence not found	SLAIN1	0.29195100069046	0	0	0	3	31
Doench2018	SLAIN2_57606_13359	CAGCGGCGCTTTGGAACCCG	NGG	Sequence not found	Sequence not found	Sequence not found	SLAIN2	0.813534021377564	0	0	0	0	3
Doench2018	SLAIN2_57606_16686	CCGCCAGGGTCCCCCCACCT	NGG	Sequence not found	Sequence not found	Sequence not found	SLAIN2	0.40666601061821	0	0	0	5	11
Doench2018	SLAIN2_57606_17370	CCGAGGCGCCGGCATATAGC	NGG	Sequence not found	Sequence not found	Sequence not found	SLAIN2	0.894737005233765	0	0	1	0	1
Doench2018	SLAIN2_57606_20317	CGCCGGCATATAGCAGGACC	NGG	Sequence not found	Sequence not found	Sequence not found	SLAIN2	0.55255001783371	0	0	0	2	1
Doench2018	SLAIN2_57606_22096	CGGCGCTTTGGAACCCGAGG	NGG	Sequence not found	Sequence not found	Sequence not found	SLAIN2	0.595800995826721	0	0	0	0	11
Doench2018	SLAIN2_57606_35349	GCGCTTTGGAACCCGAGGTG	NGG	Sequence not found	Sequence not found	Sequence not found	SLAIN2	0.605912983417511	0	0	0	0	5
Doench2018	SLAMF1_6504_13064	CAGCCAATGAGGAGAAGGAA	NGG	Sequence not found	Sequence not found	Sequence not found	SLAMF1	0.0458558984100819	0	0	0	14	126
Doench2018	SLAMF1_6504_29259	GAGAAGGAAGGGATCCTGGC	NGG	Sequence not found	Sequence not found	Sequence not found	SLAMF1	0.113174997270107	0	0	1	5	65
Doench2018	SLAMF1_6504_32108	GCAGCTGCCAGGCTCCGGCC	NGG	chr8	48505563	+	SLAMF1	0.207854002714157	0.399821013212204	1	0	4	35
Doench2018	SLAMF1_6504_49166	TCAGCCAATGAGGAGAAGGA	NGG	Sequence not found	Sequence not found	Sequence not found	SLAMF1	0.0913380011916161	0	0	1	1	64
Doench2018	SLAMF1_6504_49541	TCCATCAGCCAATGAGGAGA	NGG	Sequence not found	Sequence not found	Sequence not found	SLAMF1	0.12126100063324	0	0	0	5	51
Doench2018	SLAMF1_6504_56441	TTGGGATCCATCAGCCAATG	NGG	Sequence not found	Sequence not found	Sequence not found	SLAMF1	0.303595989942551	0	0	0	2	19
Doench2018	SLAMF6_114836_10453	CAAAAACATTGACTGCCTCA	NGG	Sequence not found	Sequence not found	Sequence not found	SLAMF6	0.157039999961853	0	0	1	4	51
Doench2018	SLAMF6_114836_13065	CAGCCACAACATGCTTTCCG	NGG	Sequence not found	Sequence not found	Sequence not found	SLAMF6	0.551468014717102	0	0	0	0	11
Doench2018	SLAMF6_114836_29026	GACTGGTGCTTGAGACCTTG	NGG	Sequence not found	Sequence not found	Sequence not found	SLAMF6	0.332042992115021	0	0	0	1	20
Doench2018	SLAMF6_114836_48843	TCAAGCACCAGTCTTCACCG	NGG	Sequence not found	Sequence not found	Sequence not found	SLAMF6	0.361928999423981	0	0	0	0	12
Doench2018	SLAMF6_114836_48910	TCACCGCGGAAAGCATGTTG	NGG	Sequence not found	Sequence not found	Sequence not found	SLAMF6	0.593088984489441	0	0	0	1	3
Doench2018	SLAMF6_114836_9906	ATGCTTTCCGCGGTGAAGAC	NGG	Sequence not found	Sequence not found	Sequence not found	SLAMF6	0.721610009670258	0	0	0	1	4
Doench2018	SLAMF7_57823_25459	CTGACTTCCAGAGAGCAATA	NGG	Sequence not found	Sequence not found	Sequence not found	SLAMF7	0.0623869001865387	0	0	0	6	156
Doench2018	SLAMF7_57823_27604	GAACCAGCCATATTGCTCTC	NGG	Sequence not found	Sequence not found	Sequence not found	SLAMF7	0.311206996440887	0	0	0	1	19
Doench2018	SLAMF7_57823_31180	GATGAGGGTGAGGCATGTTG	NGG	Sequence not found	Sequence not found	Sequence not found	SLAMF7	0.13798999786377	0	0	0	2	39
Doench2018	SLAMF7_57823_37227	GCTGCCAAAGGATATAGATG	NGG	Sequence not found	Sequence not found	Sequence not found	SLAMF7	0.239272996783257	0	0	0	1	65
Doench2018	SLAMF7_57823_4090	ACTCACCTGTGAGCTGCCAA	NGG	Sequence not found	Sequence not found	Sequence not found	SLAMF7	0.147837996482849	0	0	1	3	44
Doench2018	SLAMF7_57823_48285	TAGATGAGGGTGAGGCATGT	NGG	Sequence not found	Sequence not found	Sequence not found	SLAMF7	0.236360996961594	0	0	0	1	32
Doench2018	SLAMF8_56833_14981	CCCAGAGAAGCAGACTCCAC	NGG	Sequence not found	Sequence not found	Sequence not found	SLAMF8	0.142786994576454	0	0	0	2	52
Doench2018	SLAMF8_56833_15220	CCAGAGAAGCAGACTCCACA	NGG	Sequence not found	Sequence not found	Sequence not found	SLAMF8	0.144241005182266	0	0	0	4	88
Doench2018	SLAMF8_56833_18543	CCTGCCTCTCCAGAGAAAGA	NGG	Sequence not found	Sequence not found	Sequence not found	SLAMF8	0.0775254964828491	0	0	0	11	103
Doench2018	SLAMF8_56833_27013	CTTCTCTGGGAAGGTAAGTG	NGG	Sequence not found	Sequence not found	Sequence not found	SLAMF8	0.1683149933815	0	0	1	4	53
Doench2018	SLAMF8_56833_53556	TGGAGTCTGCTTCTCTGGGA	NGG	Sequence not found	Sequence not found	Sequence not found	SLAMF8	0.0624951012432575	0	0	0	5	88
Doench2018	SLAMF8_56833_6105	AGATGGTCATGAGGCCCCTG	NGG	Sequence not found	Sequence not found	Sequence not found	SLAMF8	0.11319699883461	0	0	0	3	48
Doench2018	SLAMF9_89886_25452	CTGACTGAATCACACCTCTG	NGG	Sequence not found	Sequence not found	Sequence not found	SLAMF9	0.208978995680809	0	0	1	0	37
Doench2018	SLAMF9_89886_29111	GACTGACTGAATCACACCTC	NGG	Sequence not found	Sequence not found	Sequence not found	SLAMF9	0.344823986291885	0	0	0	3	21
Doench2018	SLAMF9_89886_31389	GATTCAGTCAGTCAGTCCCC	NGG	Sequence not found	Sequence not found	Sequence not found	SLAMF9	0.263897001743317	0	0	0	3	30
Doench2018	SLAMF9_89886_4395	ACTGTGCAGAAGACTGCATT	NGG	Sequence not found	Sequence not found	Sequence not found	SLAMF9	0.194748997688293	0	0	0	4	32
Doench2018	SLAMF9_89886_4639	ACTGACTGAATCACACCTCT	NGG	Sequence not found	Sequence not found	Sequence not found	SLAMF9	0.267120987176895	0	0	0	2	32
Doench2018	SLAMF9_89886_52459	TGCAGTCTTCTGCACAGTCC	NGG	Sequence not found	Sequence not found	Sequence not found	SLAMF9	0.235235005617142	0	0	0	1	30
Doench2018	SLA_6503_24385	CTCCACAACCGCGAGAAGCC	NGG	Sequence not found	Sequence not found	Sequence not found	SLA	0.444997012615204	0	0	0	0	10
Doench2018	SLA_6503_2944	ACAGGCAGCCGGGCTTCTCG	NGG	Sequence not found	Sequence not found	Sequence not found	SLA	0.300047993659973	0	0	0	0	18
Doench2018	SLA_6503_32624	GCAGTTCTTCTGTGTAGCAT	NGG	Sequence not found	Sequence not found	Sequence not found	SLA	0.107285998761654	0	0	0	3	58
Doench2018	SLA_6503_37449	GCTGCTGCTCCAGAATAAAC	NGG	Sequence not found	Sequence not found	Sequence not found	SLA	0.246123000979424	0	0	1	1	33
Doench2018	SLA_6503_49525	TCCAGAATAAACAGGCAGCC	NGG	Sequence not found	Sequence not found	Sequence not found	SLA	0.135929003357887	0	0	0	2	50
Doench2018	SLA_6503_52470	TGCAGTTCTTCTGTGTAGCA	NGG	Sequence not found	Sequence not found	Sequence not found	SLA	0.232718005776405	0	0	0	3	36
Doench2018	SLBP_7884_11925	CAGAGAGCGCAGAGTAGAGC	NGG	Sequence not found	Sequence not found	Sequence not found	SLBP	0.160334005951881	0	0	1	1	52
Doench2018	SLBP_7884_29826	GAGCGCCGGCGCGGGGACGC	NGG	Sequence not found	Sequence not found	Sequence not found	SLBP	0.234222993254662	0	0	0	0	15
Doench2018	SLBP_7884_34735	GCGCAGAGTAGAGCAGGGCA	NGG	Sequence not found	Sequence not found	Sequence not found	SLBP	0.00392057979479432	0	0	1	19	1448
Doench2018	SLBP_7884_42221	GGGACGCGGGTTTCTGCCTC	NGG	Sequence not found	Sequence not found	Sequence not found	SLBP	0.322728008031845	0	0	0	0	15
Doench2018	SLBP_7884_5635	AGAGAGCGCAGAGTAGAGCA	NGG	Sequence not found	Sequence not found	Sequence not found	SLBP	0.068250797688961	0	0	1	14	141
Doench2018	SLBP_7884_6386	AGCGCAGAGTAGAGCAGGGC	NGG	Sequence not found	Sequence not found	Sequence not found	SLBP	0.0361189991235733	0	0	0	8	120
Doench2018	SLC10A1_6554_27761	GAAGACCACTCCTTGTTCTC	NGG	Sequence not found	Sequence not found	Sequence not found	SLC10A1	0.313443005084991	0	0	1	0	19
Doench2018	SLC10A1_6554_31661	GCACAAGAAACGGAGTCAGC	NGG	Sequence not found	Sequence not found	Sequence not found	SLC10A1	0.136610999703407	0	0	0	1	35
Doench2018	SLC10A1_6554_3815	ACGGAGTCAGCCGGAGAACA	NGG	Sequence not found	Sequence not found	Sequence not found	SLC10A1	0.524354994297028	0	0	0	0	9
Doench2018	SLC10A1_6554_45409	GTCAGCCGGAGAACAAGGAG	NGG	Sequence not found	Sequence not found	Sequence not found	SLC10A1	0.108286999166012	0	0	0	1	45
Doench2018	SLC10A1_6554_49549	TCCATCCTCCTGTGAGGCAG	NGG	Sequence not found	Sequence not found	Sequence not found	SLC10A1	0.105619996786118	0	0	0	3	66
Doench2018	SLC10A1_6554_54118	TGGGCCTCCATCCTCCTGTG	NGG	Sequence not found	Sequence not found	Sequence not found	SLC10A1	0.163689002394676	0	0	0	2	53
Doench2018	SLC10A2_6555_14926	CCACAGAAGCGCTGGTCCCT	NGG	Sequence not found	Sequence not found	Sequence not found	SLC10A2	0.212329998612404	0	0	1	0	26
Doench2018	SLC10A2_6555_1498	AAGCGCTGGTCCCTGGGCCC	NGG	Sequence not found	Sequence not found	Sequence not found	SLC10A2	0.183189004659653	0	0	0	2	32
Doench2018	SLC10A2_6555_16135	CCCAGGGACCAGCGCTTCTG	NGG	Sequence not found	Sequence not found	Sequence not found	SLC10A2	0.258980989456177	0	0	1	0	29
Doench2018	SLC10A2_6555_28640	GACCAGCGCTTCTGTGGACT	NGG	Sequence not found	Sequence not found	Sequence not found	SLC10A2	0.249046996235848	0	0	0	3	19
Doench2018	SLC10A2_6555_40125	GGCCAAGTCCACAGAAGCGC	NGG	Sequence not found	Sequence not found	Sequence not found	SLC10A2	0.211068004369736	0	0	1	2	23
Doench2018	SLC10A2_6555_53246	TGCTGGGTCTGCTGCTGGAA	NGG	Sequence not found	Sequence not found	Sequence not found	SLC10A2	0.105063997209072	0	0	0	4	73
Doench2018	SLC10A3_8273_21461	CGGAGCAGGGTCGGGGCCAG	NGG	Sequence not found	Sequence not found	Sequence not found	SLC10A3	0.14699099957943	0	0	0	0	43
Doench2018	SLC10A3_8273_34678	GCGATCGCGGAGCAGGGTCG	NGG	Sequence not found	Sequence not found	Sequence not found	SLC10A3	0.786641001701355	0	0	0	0	2
Doench2018	SLC10A3_8273_36488	GCTAAGCTGCGCGGTGGCTG	NGG	Sequence not found	Sequence not found	Sequence not found	SLC10A3	0.497213006019592	0	0	0	0	11
Doench2018	SLC10A3_8273_40033	GGCAGGTGAGAGCCTCCGGA	NGG	Sequence not found	Sequence not found	Sequence not found	SLC10A3	0.171001002192497	0	0	1	3	31
Doench2018	SLC10A3_8273_44398	GGTGAGAGCCTCCGGAAGGG	NGG	Sequence not found	Sequence not found	Sequence not found	SLC10A3	0.212049007415771	0	0	0	1	40
Doench2018	SLC10A3_8273_5870	AGAGGCCGCCTCCCTTCCGG	NGG	Sequence not found	Sequence not found	Sequence not found	SLC10A3	0.509200990200043	0	0	0	0	7
Doench2018	SLC10A4_201780_26049	CTGCGGGCGGCTGCAGACCT	NGG	Sequence not found	Sequence not found	Sequence not found	SLC10A4	0.354205995798111	0	0	0	0	15
Doench2018	SLC10A4_201780_28892	GACGTGCTCGGCGGCGTCGG	NGG	Sequence not found	Sequence not found	Sequence not found	SLC10A4	0.644931972026825	0	0	0	0	10
Doench2018	SLC10A4_201780_35488	GCGGAGTGCCAGGCTGCGGG	NGG	Sequence not found	Sequence not found	Sequence not found	SLC10A4	0.242927998304367	0	0	0	1	25
Doench2018	SLC10A4_201780_36076	GCGGGCCGGTCTCCGCTCCC	NGG	Sequence not found	Sequence not found	Sequence not found	SLC10A4	0.418002992868423	0	0	0	2	8
Doench2018	SLC10A4_201780_41227	GGCGGCTGCAGACCTGGGAG	NGG	Sequence not found	Sequence not found	Sequence not found	SLC10A4	0.184729993343353	0	0	0	2	39
Doench2018	SLC10A4_201780_50833	TCGGCGGCGTCGGGGGCGGC	NGG	Sequence not found	Sequence not found	Sequence not found	SLC10A4	0.0362999998033047	0	0	0	7	138
Doench2018	SLC10A5_347051_4081	ACTCACCCTCAGACTGTCAC	NGG	Sequence not found	Sequence not found	Sequence not found	SLC10A5	0.164814993739128	0	0	1	6	32
Doench2018	SLC10A5_347051_44770	GGTGTTCCAGTGACAGTCTG	NGG	Sequence not found	Sequence not found	Sequence not found	SLC10A5	0.218127995729446	0	0	0	0	35
Doench2018	SLC10A5_347051_45329	GTAGCTTGAACTTACAAGGA	NGG	Sequence not found	Sequence not found	Sequence not found	SLC10A5	0.510461986064911	0	0	0	1	16
Doench2018	SLC10A5_347051_47069	GTGTTCCAGTGACAGTCTGA	NGG	Sequence not found	Sequence not found	Sequence not found	SLC10A5	0.0708680003881455	0	0	0	2	115
Doench2018	SLC10A5_347051_51600	TGAAAGAACATTCTTCATGC	NGG	Sequence not found	Sequence not found	Sequence not found	SLC10A5	0.171498998999596	0	0	1	2	36
Doench2018	SLC10A5_347051_56837	TTTCGTAGCTTGAACTTACA	NGG	Sequence not found	Sequence not found	Sequence not found	SLC10A5	0.554481029510498	0	0	0	0	10
Doench2018	SLC10A6_345274_10359	ATGAAACATATAATAAACTG	NGG	Sequence not found	Sequence not found	Sequence not found	SLC10A6	0.126093998551369	0	0	0	0	77
Doench2018	SLC10A6_345274_13498	CATCTCACATACATATTCAG	NGG	Sequence not found	Sequence not found	Sequence not found	SLC10A6	0.114509999752045	0	0	0	4	53
Doench2018	SLC10A6_345274_27802	GAACATCGGCAACAATGGCT	NGG	Sequence not found	Sequence not found	Sequence not found	SLC10A6	0.271806985139847	0	0	0	0	18
Doench2018	SLC10A6_345274_31924	GCAGCATTACAAATGAACAT	NGG	Sequence not found	Sequence not found	Sequence not found	SLC10A6	0.280324012041092	0	0	0	1	34
Doench2018	SLC10A6_345274_46895	GTGGTGAGTAAGAACAGAAG	NGG	Sequence not found	Sequence not found	Sequence not found	SLC10A6	0.103565998375416	0	0	0	5	82
Doench2018	SLC10A6_345274_9805	ATAATAAACTGTGGTAAGTA	NGG	Sequence not found	Sequence not found	Sequence not found	SLC10A6	0.192139998078346	0	0	1	0	39
Doench2018	SLC10A7_84068_11070	ATTGTAAAGTAAAGACCTGG	NGG	Sequence not found	Sequence not found	Sequence not found	SLC10A7	0.12270899862051	0	0	0	3	41
Doench2018	SLC10A7_84068_13839	CCAACCCTCCTCAAAGCCGC	NGG	Sequence not found	Sequence not found	Sequence not found	SLC10A7	0.38391700387001	0	0	0	1	12
Doench2018	SLC10A7_84068_16575	CCGATTGTAAAGTAAAGACC	NGG	Sequence not found	Sequence not found	Sequence not found	SLC10A7	0.42502498626709	0	0	0	0	10
Doench2018	SLC10A7_84068_20385	CGATTGTAAAGTAAAGACCT	NGG	Sequence not found	Sequence not found	Sequence not found	SLC10A7	0.571781992912293	0	0	0	0	3
Doench2018	SLC10A7_84068_31438	GATTGTAAAGTAAAGACCTG	NGG	Sequence not found	Sequence not found	Sequence not found	SLC10A7	0.282878994941711	0	0	0	5	23
Doench2018	SLC10A7_84068_4871	AGACCTGGGGGTTGCTCCGG	NGG	Sequence not found	Sequence not found	Sequence not found	SLC10A7	0.413516014814377	0	0	0	1	11
Doench2018	SLC11A1_6556_27081	CTTGCACCAGTGCCCAGAGA	NGG	Sequence not found	Sequence not found	Sequence not found	SLC11A1	0.163277998566628	0	0	0	2	33
Doench2018	SLC11A1_6556_42446	GGGAGTGTGAGCGGTGCTCT	NGG	Sequence not found	Sequence not found	Sequence not found	SLC11A1	0.259099990129471	0	0	0	0	23
Doench2018	SLC11A1_6556_49110	TCAGCCTGCACCCCCTCTCT	NGG	Sequence not found	Sequence not found	Sequence not found	SLC11A1	0.123055003583431	0	0	0	3	38
Doench2018	SLC11A1_6556_52389	TGCACCAGTGCCCAGAGAGG	NGG	Sequence not found	Sequence not found	Sequence not found	SLC11A1	0.132826000452042	0	0	0	2	54
Doench2018	SLC11A1_6556_54062	TGGGAGTGTGAGCGGTGCTC	NGG	Sequence not found	Sequence not found	Sequence not found	SLC11A1	0.316909998655319	0	0	0	0	20
Doench2018	SLC11A1_6556_8852	AGGTACTCTGGGAGTGTGAG	NGG	Sequence not found	Sequence not found	Sequence not found	SLC11A1	0.130107998847961	0	0	0	4	51
Doench2018	SLC11A2_4891_2154	AATATGGAGCCCTGGGCGCG	NGG	Sequence not found	Sequence not found	Sequence not found	SLC11A2	0.788722991943359	0	0	0	0	4
Doench2018	SLC11A2_4891_24548	CTCCCGGAATATGGAGCCCT	NGG	Sequence not found	Sequence not found	Sequence not found	SLC11A2	0.614926993846893	0	0	0	0	9
Doench2018	SLC11A2_4891_41206	GGCGGCGTGTCAGGTGGTTG	NGG	Sequence not found	Sequence not found	Sequence not found	SLC11A2	0.478565990924835	0	0	0	0	5
Doench2018	SLC11A2_4891_47378	GTTGCGGAGCTGGTAAGGTG	NGG	Sequence not found	Sequence not found	Sequence not found	SLC11A2	0.405795991420746	0	0	0	0	16
Doench2018	SLC11A2_4891_9021	AGGTGGTTGCGGAGCTGGTA	NGG	Sequence not found	Sequence not found	Sequence not found	SLC11A2	0.335640013217926	0	0	0	0	25
Doench2018	SLC11A2_4891_9288	ATATGGAGCCCTGGGCGCGG	NGG	Sequence not found	Sequence not found	Sequence not found	SLC11A2	0.0992913991212845	0	0	0	0	29
Doench2018	SLC12A1_6557_11198	CACCAAGGAGCCTTCTTCTG	NGG	Sequence not found	Sequence not found	Sequence not found	SLC12A1	0.113935999572277	0	0	0	4	43
Doench2018	SLC12A1_6557_24393	CTCAGAAGAAGGCTCCTTGG	NGG	Sequence not found	Sequence not found	Sequence not found	SLC12A1	0.179527997970581	0	0	1	1	48
Doench2018	SLC12A1_6557_46950	GTGGTAAGTTGAACATTTCT	NGG	Sequence not found	Sequence not found	Sequence not found	SLC12A1	0.394369006156921	0	0	0	1	21
Doench2018	SLC12A1_6557_47693	TAAAGTAGATTCTGAGGAGT	NGG	Sequence not found	Sequence not found	Sequence not found	SLC12A1	0.112827003002167	0	0	0	4	38
Doench2018	SLC12A1_6557_47862	TAAGTTGAACATTTCTGGGC	NGG	Sequence not found	Sequence not found	Sequence not found	SLC12A1	0.247257992625237	0	0	0	2	17
Doench2018	SLC12A1_6557_674	AAATGTTCAACTTACCACCA	NGG	Sequence not found	Sequence not found	Sequence not found	SLC12A1	0.313275009393692	0	0	1	1	34
Doench2018	SLC12A2_6558_20683	CGCGCTCGCTCGGCTGCCGG	NGG	Sequence not found	Sequence not found	Sequence not found	SLC12A2	0.471643000841141	0	0	0	0	13
Doench2018	SLC12A2_6558_22694	CGGGCCGCCGCTAGCCTGGA	NGG	Sequence not found	Sequence not found	Sequence not found	SLC12A2	0.776001989841461	0	0	0	0	3
Doench2018	SLC12A2_6558_36600	GCTAGCCTGGACGGCCACAG	NGG	Sequence not found	Sequence not found	Sequence not found	SLC12A2	0.306575000286102	0	0	0	2	20
Doench2018	SLC12A2_6558_46692	GTGGCCGTCCAGGCTAGCGG	NGG	Sequence not found	Sequence not found	Sequence not found	SLC12A2	0.380106985569	0	0	0	1	5
Doench2018	SLC12A2_6558_50866	TCGGCTGCCGGTGGCCTCTG	NGG	Sequence not found	Sequence not found	Sequence not found	SLC12A2	0.2031230032444	0	0	0	0	18
Doench2018	SLC12A2_6558_51421	TCTGTGGCCGTCCAGGCTAG	NGG	Sequence not found	Sequence not found	Sequence not found	SLC12A2	0.22809599339962	0	0	0	2	24
Doench2018	SLC12A3_6559_14220	CAGTTCTGCCATTGTCGCCT	NGG	Sequence not found	Sequence not found	Sequence not found	SLC12A3	0.323136001825333	0	0	0	2	16
Doench2018	SLC12A3_6559_19357	CCTGGACACCCAGGCGACAA	NGG	Sequence not found	Sequence not found	Sequence not found	SLC12A3	0.481263995170593	0	0	0	2	30
Doench2018	SLC12A3_6559_25662	CTGCACAAAGTGGCGTCCCC	NGG	Sequence not found	Sequence not found	Sequence not found	SLC12A3	0.370213985443115	0	0	0	2	7
Doench2018	SLC12A3_6559_27928	GAAGCGCCCGCTGCACAAAG	NGG	Sequence not found	Sequence not found	Sequence not found	SLC12A3	0.514688014984131	0	0	0	0	7
Doench2018	SLC12A3_6559_32398	GCAGTTCTGCCATTGTCGCC	NGG	Sequence not found	Sequence not found	Sequence not found	SLC12A3	0.416547000408173	0	0	0	2	9
Doench2018	SLC12A3_6559_43259	GGGGACGCCACTTTGTGCAG	NGG	Sequence not found	Sequence not found	Sequence not found	SLC12A3	0.472416996955872	0	0	0	0	8
Doench2018	SLC12A4_6560_12251	CACGATGCCTCACTTCACCG	NGG	Sequence not found	Sequence not found	Sequence not found	SLC12A4	0.466149002313614	0	0	1	0	5
Doench2018	SLC12A4_6560_23203	CGGTGAAGTGAGGCATCGTG	NGG	Sequence not found	Sequence not found	Sequence not found	SLC12A4	0.579451024532318	0	0	0	0	6
Doench2018	SLC12A4_6560_2621	ACAGCGGCGGGCGGCTGGGA	NGG	Sequence not found	Sequence not found	Sequence not found	SLC12A4	0.375369012355805	0	0	0	0	11
Doench2018	SLC12A4_6560_44374	GGTGAAGTGAGGCATCGTGC	NGG	Sequence not found	Sequence not found	Sequence not found	SLC12A4	0.417726010084152	0	0	0	2	12
Doench2018	SLC12A4_6560_4758	ACTGGCACCACGGTGAAGTG	NGG	Sequence not found	Sequence not found	Sequence not found	SLC12A4	0.356889009475708	0	0	1	0	10
Doench2018	SLC12A4_6560_8799	AGTGAGGCATCGTGCGGGCT	NGG	Sequence not found	Sequence not found	Sequence not found	SLC12A4	0.555140972137451	0	0	0	1	9
Doench2018	SLC12A5_57468_1922	AAGGTCCGGGATCGCACAAG	NGG	Sequence not found	Sequence not found	Sequence not found	SLC12A5	0.982532978057861	0	0	0	0	1
Doench2018	SLC12A5_57468_26027	CTGCGGCTCATGGCGCGGAA	NGG	Sequence not found	Sequence not found	Sequence not found	SLC12A5	0.781391024589539	0	0	0	0	2
Doench2018	SLC12A5_57468_38835	GGAGCCAGGCGGCCGCGGCA	NGG	Sequence not found	Sequence not found	Sequence not found	SLC12A5	0.35011699795723	0	0	0	2	24
Doench2018	SLC12A5_57468_51634	TGAACCTGCGGCTCATGGCG	NGG	Sequence not found	Sequence not found	Sequence not found	SLC12A5	0.318818986415863	0	0	0	1	13
Doench2018	SLC12A5_57468_52803	TGCGATCCCGGACCTTGCCG	NGG	Sequence not found	Sequence not found	Sequence not found	SLC12A5	0.723905980587006	0	0	0	0	3
Doench2018	SLC12A5_57468_53827	TGGCGCGGAAAGGAGCCAGG	NGG	Sequence not found	Sequence not found	Sequence not found	SLC12A5	0.210076004266739	0	0	0	0	24
Doench2018	SLC12A6_9990_10241	ATTCAGGATTCAGATGAACC	NGG	Sequence not found	Sequence not found	Sequence not found	SLC12A6	0.354512989521027	0	0	0	1	23
Doench2018	SLC12A6_9990_11945	CACAGTCTGAAACGACAGCA	NGG	Sequence not found	Sequence not found	Sequence not found	SLC12A6	0.412431001663208	0	0	0	0	27
Doench2018	SLC12A6_9990_2823	ACAGCAAGGAAGAGGTAGGC	NGG	Sequence not found	Sequence not found	Sequence not found	SLC12A6	0.0662435963749886	0	0	1	3	99
Doench2018	SLC12A6_9990_2926	ACCAGGTGAGTACGCAACTT	NGG	Sequence not found	Sequence not found	Sequence not found	SLC12A6	0.866802990436554	0	0	0	0	2
Doench2018	SLC12A6_9990_47557	GTTTAGCAGACATAAAAGCC	NGG	Sequence not found	Sequence not found	Sequence not found	SLC12A6	0.182392999529839	0	0	0	2	47
Doench2018	SLC12A6_9990_984	AACGACAGCAAGGAAGAGGT	NGG	Sequence not found	Sequence not found	Sequence not found	SLC12A6	0.134380996227264	0	0	0	0	49
Doench2018	SLC12A7_10723_14475	CATGCCCACCAACTTCACCG	NGG	Sequence not found	Sequence not found	Sequence not found	SLC12A7	0.721912026405335	0	0	0	0	8
Doench2018	SLC12A7_10723_22882	CGGGGACTGTCGGCTGCAGG	NGG	Sequence not found	Sequence not found	Sequence not found	SLC12A7	0.254007011651993	0	0	0	1	35
Doench2018	SLC12A7_10723_26817	CTTCACCGTGGTGCCCGTGG	NGG	Sequence not found	Sequence not found	Sequence not found	SLC12A7	0.2082259953022	0	0	0	1	12
Doench2018	SLC12A7_10723_39561	GGCACCACGGTGAAGTTGGT	NGG	Sequence not found	Sequence not found	Sequence not found	SLC12A7	0.349067986011505	0	0	0	0	17
Doench2018	SLC12A7_10723_42522	GGGCACCACGGTGAAGTTGG	NGG	Sequence not found	Sequence not found	Sequence not found	SLC12A7	0.316955000162125	0	0	0	0	14
Doench2018	SLC12A7_10723_46211	GTGAGCCTCCACGGGCACCA	NGG	Sequence not found	Sequence not found	Sequence not found	SLC12A7	0.301643013954163	0	0	0	0	17
Doench2018	SLC12A8_84561_11112	ATTTCATATGGATTGCACAG	NGG	Sequence not found	Sequence not found	Sequence not found	SLC12A8	0.229122996330261	0	0	0	1	30
Doench2018	SLC12A8_84561_31444	GCAAGCCCTGCAGCTGAGTC	NGG	Sequence not found	Sequence not found	Sequence not found	SLC12A8	0.284752994775772	0	0	0	0	33
Doench2018	SLC12A8_84561_31479	GCAATCCATATGAAATGTGG	NGG	Sequence not found	Sequence not found	Sequence not found	SLC12A8	0.154697999358177	0	0	0	2	25
Doench2018	SLC12A8_84561_45996	GTCTGCCAGACTCAGCTGCA	NGG	Sequence not found	Sequence not found	Sequence not found	SLC12A8	0.133441001176834	0	0	0	1	43
Doench2018	SLC12A8_84561_51304	TCTGGCAGACGCTTCATTTG	NGG	Sequence not found	Sequence not found	Sequence not found	SLC12A8	0.47374901175499	0	0	0	0	16
Doench2018	SLC12A8_84561_9404	ATCCACCACCACATTTCATA	NGG	Sequence not found	Sequence not found	Sequence not found	SLC12A8	0.190292000770569	0	0	0	2	64
Doench2018	SLC12A9_56996_17476	CCGCAGGACGCAGCGCTCGG	NGG	Sequence not found	Sequence not found	Sequence not found	SLC12A9	0.602039992809296	0	0	0	0	6
Doench2018	SLC12A9_56996_18612	CCGTGCACTCTCCGCCCGAG	NGG	Sequence not found	Sequence not found	Sequence not found	SLC12A9	0.711614012718201	0	0	0	0	5
Doench2018	SLC12A9_56996_33998	GCCGGGGGGCTCCGCTCGGG	NGG	Sequence not found	Sequence not found	Sequence not found	SLC12A9	0.364421993494034	0	0	0	1	11
Doench2018	SLC12A9_56996_35374	GCGGAGCCCCCCGGCTCGCG	NGG	Sequence not found	Sequence not found	Sequence not found	SLC12A9	0.410863995552063	0	0	0	1	12
Doench2018	SLC12A9_56996_40608	GGCGATCCCCGCGAGCCGGG	NGG	Sequence not found	Sequence not found	Sequence not found	SLC12A9	0.658647000789642	0	0	0	1	6
Doench2018	SLC12A9_56996_50043	TCCGCCCGAGCGGAGCCCCC	NGG	Sequence not found	Sequence not found	Sequence not found	SLC12A9	0.823327004909515	0	0	0	0	2
Doench2018	SLC13A1_6561_11113	ATTTCATTGTCCTGAGCAGG	NGG	Sequence not found	Sequence not found	Sequence not found	SLC13A1	0.0846619009971619	0	0	0	4	141
Doench2018	SLC13A1_6561_27040	CTTCATACCTAAAGTCAGGA	NGG	Sequence not found	Sequence not found	Sequence not found	SLC13A1	0.218886002898216	0	0	0	1	21
Doench2018	SLC13A1_6561_4068	ACTATTGAAGCCACCTGCTC	NGG	Sequence not found	Sequence not found	Sequence not found	SLC13A1	0.277101993560791	0	0	0	3	13
Doench2018	SLC13A1_6561_5265	AGAATTTCATTGTCCTGAGC	NGG	Sequence not found	Sequence not found	Sequence not found	SLC13A1	0.224648997187614	0	0	0	2	29
Doench2018	SLC13A1_6561_55470	TTATCGCCGATTTCTCTTCG	NGG	Sequence not found	Sequence not found	Sequence not found	SLC13A1	0.79637998342514	0	0	0	0	1
Doench2018	SLC13A1_6561_9506	ATCCTGACTTTAGGTATGAA	NGG	Sequence not found	Sequence not found	Sequence not found	SLC13A1	0.250550985336304	0	0	0	4	31
Doench2018	SLC13A2_9058_12266	CAGCCACTGCCTCCAGGAGC	NGG	Sequence not found	Sequence not found	Sequence not found	SLC13A2	0.0484560988843441	0	0	0	6	121
Doench2018	SLC13A2_9058_40228	GGCCATGGTGTGGAGCAGCA	NGG	Sequence not found	Sequence not found	Sequence not found	SLC13A2	0.132823005318642	0	0	0	9	41
Doench2018	SLC13A2_9058_40463	GGCCTGCCAGCAGGTGGCCA	NGG	chr11	78312972	+	SLC13A2	0.103673003613949	0.53107500076294	0	1	7	63
Doench2018	SLC13A2_9058_48012	TACCCAGCTCCTGGAGGCAG	NGG	Sequence not found	Sequence not found	Sequence not found	SLC13A2	0.0405467003583908	0	0	1	4	109
Doench2018	SLC13A2_9058_56040	TTCTGTTACCCAGCTCCTGG	NGG	Sequence not found	Sequence not found	Sequence not found	SLC13A2	0.16609600186348	0	0	0	2	41
Doench2018	SLC13A2_9058_6497	AGCCACTGCCTCCAGGAGCT	NGG	Sequence not found	Sequence not found	Sequence not found	SLC13A2	0.0729119032621384	0	0	0	7	105
Doench2018	SLC13A3_64849_13003	CAGCAGCGGCCAAGAAGGTG	NGG	Sequence not found	Sequence not found	Sequence not found	SLC13A3	0.182440996170044	0	0	0	8	18
Doench2018	SLC13A3_64849_14535	CCAGGCGATCGCGCTGATGG	NGG	Sequence not found	Sequence not found	Sequence not found	SLC13A3	0.878853976726532	0	0	0	0	5
Doench2018	SLC13A3_64849_15732	CCATCAGCGCGATCGCCTGG	NGG	Sequence not found	Sequence not found	Sequence not found	SLC13A3	0.980446994304657	0	0	0	1	1
Doench2018	SLC13A3_64849_17519	CCGCCAGGCGATCGCGCTGA	NGG	Sequence not found	Sequence not found	Sequence not found	SLC13A3	0.838675975799561	0	0	0	1	4
Doench2018	SLC13A3_64849_31191	GATGGCGGCGCTGGCAGCAG	NGG	Sequence not found	Sequence not found	Sequence not found	SLC13A3	0.0980990007519722	0	0	0	7	86
Doench2018	SLC13A3_64849_37527	GCTGGCAGCAGCGGCCAAGA	NGG	Sequence not found	Sequence not found	Sequence not found	SLC13A3	0.246957004070282	0	0	0	0	31
Doench2018	SLC13A4_26266_11173	CACATGTCTTTCCCTCAAAT	NGG	Sequence not found	Sequence not found	Sequence not found	SLC13A4	0.191179007291794	0	0	0	2	35
Doench2018	SLC13A4_26266_1257	AAGACATGTGAACAGAGTTA	NGG	Sequence not found	Sequence not found	Sequence not found	SLC13A4	0.155081003904343	0	0	0	1	53
Doench2018	SLC13A4_26266_24288	CTCAAGGCAAATTATAAGTA	NGG	Sequence not found	Sequence not found	Sequence not found	SLC13A4	0.181049004197121	0	0	0	3	27
Doench2018	SLC13A4_26266_36594	GCTCAAGGCAAATTATAAGT	NGG	Sequence not found	Sequence not found	Sequence not found	SLC13A4	0.216691002249718	0	0	0	1	25
Doench2018	SLC13A4_26266_47843	TAAGTAGGGAACCAATTTGA	NGG	Sequence not found	Sequence not found	Sequence not found	SLC13A4	0.422865986824036	0	0	0	0	11
Doench2018	SLC13A4_26266_9804	ATAAGTAGGGAACCAATTTG	NGG	Sequence not found	Sequence not found	Sequence not found	SLC13A4	0.290518999099731	0	0	0	3	27
Doench2018	SLC13A5_284111_12466	CAGCGCCGAGGCCATCGCGC	NGG	Sequence not found	Sequence not found	Sequence not found	SLC13A5	0.839075982570648	0	0	0	0	5
Doench2018	SLC13A5_284111_14640	CCAGTCTCCCTCCCGCGCGA	NGG	Sequence not found	Sequence not found	Sequence not found	SLC13A5	0.924499988555908	0	0	0	0	4
Doench2018	SLC13A5_284111_30966	GATCACGAAGGACTTGAACT	NGG	Sequence not found	Sequence not found	Sequence not found	SLC13A5	0.136369004845619	0	0	0	3	99
Doench2018	SLC13A5_284111_33604	GCCGAGGCCATCGCGCGGGA	NGG	Sequence not found	Sequence not found	Sequence not found	SLC13A5	0.780201017856598	0	0	0	0	3
Doench2018	SLC13A5_284111_38868	GGAGACATAGCTCAGCGCCG	NGG	Sequence not found	Sequence not found	Sequence not found	SLC13A5	0.180638998746872	0	0	0	0	54
Doench2018	SLC13A5_284111_49192	TCAGCGCCGAGGCCATCGCG	NGG	Sequence not found	Sequence not found	Sequence not found	SLC13A5	0.807392001152039	0	0	0	0	2
Doench2018	SLC14A1_6563_11150	ATTTGCCCACCTCCACGACA	NGG	Sequence not found	Sequence not found	Sequence not found	SLC14A1	0.565747022628784	0	0	0	0	10
Doench2018	SLC14A1_6563_37587	GCTGGCTTCCTGGCAGCAGA	NGG	Sequence not found	Sequence not found	Sequence not found	SLC14A1	0.0815522968769074	0	0	0	6	84
Doench2018	SLC14A1_6563_4687	AGAAGCACTCTCCCTTGTCG	NGG	Sequence not found	Sequence not found	Sequence not found	SLC14A1	0.701816022396088	0	0	0	0	8
Doench2018	SLC14A1_6563_56950	TTTGCCCACCTCCACGACAA	NGG	Sequence not found	Sequence not found	Sequence not found	SLC14A1	0.712189018726349	0	0	0	0	11
Doench2018	SLC14A1_6563_5884	AGCCACTGCCTTCTGCTGCC	NGG	Sequence not found	Sequence not found	Sequence not found	SLC14A1	0.0677073001861572	0	0	0	6	103
Doench2018	SLC14A1_6563_6252	AGCACTCTCCCTTGTCGTGG	NGG	Sequence not found	Sequence not found	Sequence not found	SLC14A1	0.423052996397018	0	0	0	0	15
Doench2018	SLC14A2_8170_10208	ATTAGACAGTGGTGGCACAG	NGG	Sequence not found	Sequence not found	Sequence not found	SLC14A2	0.139774993062019	0	0	0	5	36
Doench2018	SLC14A2_8170_11263	CAAACTTGGACCTTCTCAAA	NGG	Sequence not found	Sequence not found	Sequence not found	SLC14A2	0.239935994148254	0	0	0	7	78
Doench2018	SLC14A2_8170_29282	GAGAATGGACTATTGCAGTG	NGG	Sequence not found	Sequence not found	Sequence not found	SLC14A2	0.385976999998093	0	0	0	1	20
Doench2018	SLC14A2_8170_39626	GGCAGAAGAGAGAGATGGTG	NGG	Sequence not found	Sequence not found	Sequence not found	SLC14A2	0.0296857003122568	0	0	2	19	221
Doench2018	SLC14A2_8170_4936	ACTTGGACCTTCTCAAATGG	NGG	Sequence not found	Sequence not found	Sequence not found	SLC14A2	0.269201993942261	0	0	0	1	23
Doench2018	SLC14A2_8170_51516	TCTTCTGCCGCCATTTGAGA	NGG	Sequence not found	Sequence not found	Sequence not found	SLC14A2	0.470616012811661	0	0	0	1	10
Doench2018	SLC15A1_6564_14578	CCAGGGCTCCTGCGACCTGC	NGG	Sequence not found	Sequence not found	Sequence not found	SLC15A1	0.271753996610642	0	0	0	0	30
Doench2018	SLC15A1_6564_16706	CCCGCCGAGCGTACCCATGG	NGG	Sequence not found	Sequence not found	Sequence not found	SLC15A1	1	0	0	0	0	0
Doench2018	SLC15A1_6564_25721	CTGCCAGGAGCACGTCCCGC	NGG	Sequence not found	Sequence not found	Sequence not found	SLC15A1	0.737731993198395	0	0	0	0	5
Doench2018	SLC15A1_6564_33596	GCCGAGCGTACCCATGGCGG	NGG	Sequence not found	Sequence not found	Sequence not found	SLC15A1	0.675436019897461	0	0	0	0	2
Doench2018	SLC15A1_6564_41607	GGCTCCTGCGACCTGCCGGC	NGG	Sequence not found	Sequence not found	Sequence not found	SLC15A1	0.364405989646912	0	0	0	1	13
Doench2018	SLC15A1_6564_43089	GGGCTCCTGCGACCTGCCGG	NGG	Sequence not found	Sequence not found	Sequence not found	SLC15A1	0.828270971775055	0	0	0	0	4
Doench2018	SLC15A2_6565_23910	CTACTAAAGCCAAATGCTTG	NGG	Sequence not found	Sequence not found	Sequence not found	SLC15A2	0.277206003665924	0	0	1	1	18
Doench2018	SLC15A2_6565_50530	TCGAGGTGGTACCTCTTCAA	NGG	Sequence not found	Sequence not found	Sequence not found	SLC15A2	0.583036005496979	0	0	0	1	6
Doench2018	SLC15A2_6565_55472	TTCACCTGTCTCCATTGAAG	NGG	Sequence not found	Sequence not found	Sequence not found	SLC15A2	0.285225987434387	0	0	0	3	18
Doench2018	SLC15A2_6565_56014	TTCTGGAAAGGATTCATGGC	NGG	chr16	36605104	+	SLC15A2	0.174729004502296	0.437391996383667	1	0	0	49
Doench2018	SLC15A2_6565_56761	TTTCCAGAAAAATGAGTCCA	NGG	chr16	36605112	-	SLC15A2	0.128186002373695	0.569103002548218	1	0	7	52
Doench2018	SLC15A2_6565_8933	AGGTGAAAAAAGAGTTTCCT	NGG	Sequence not found	Sequence not found	Sequence not found	SLC15A2	0.162058994174004	0	0	0	7	49
Doench2018	SLC15A3_51296_30449	GAGGGACAGAGGCTGAGCCT	NGG	Sequence not found	Sequence not found	Sequence not found	SLC15A3	0.0536666996777058	0	0	2	14	143
Doench2018	SLC15A3_51296_42145	GGGACAGAGGCTGAGCCTGG	NGG	Sequence not found	Sequence not found	Sequence not found	SLC15A3	0.0479384995996952	0	0	0	21	118
Doench2018	SLC15A3_51296_47590	GTTTCTCAAGAAGCCGAGAG	NGG	Sequence not found	Sequence not found	Sequence not found	SLC15A3	0.329414993524551	0	0	0	2	28
Doench2018	SLC15A3_51296_50879	TCGGCTTCTTGAGAAACTCT	NGG	Sequence not found	Sequence not found	Sequence not found	SLC15A3	0.236190006136894	0	0	0	2	21
Doench2018	SLC15A3_51296_56852	TTTCTCAAGAAGCCGAGAGA	NGG	Sequence not found	Sequence not found	Sequence not found	SLC15A3	0.0975828990340233	0	0	0	2	69
Doench2018	SLC15A3_51296_5905	AGAGGGACAGAGGCTGAGCC	NGG	Sequence not found	Sequence not found	Sequence not found	SLC15A3	0.023590799421072	0	0	2	22	288
Doench2018	SLC15A4_121260_20296	CGCCGCTGCTGGGCGCGCGG	NGG	Sequence not found	Sequence not found	Sequence not found	SLC15A4	0.275337010622025	0	0	0	1	16
Doench2018	SLC15A4_121260_23623	CGTCGCATGGAGGGCTCTGG	NGG	Sequence not found	Sequence not found	Sequence not found	SLC15A4	0.531589984893799	0	0	0	0	3
Doench2018	SLC15A4_121260_33186	GCCCGCCGCGCGCCCAGCAG	NGG	Sequence not found	Sequence not found	Sequence not found	SLC15A4	0.384667009115219	0	0	0	3	24
Doench2018	SLC15A4_121260_36402	GCGTCGCATGGAGGGCTCTG	NGG	Sequence not found	Sequence not found	Sequence not found	SLC15A4	0.464915007352829	0	0	0	1	9
Doench2018	SLC15A4_121260_37465	GCTGCTGGGCGCGCGGCGGG	NGG	Sequence not found	Sequence not found	Sequence not found	SLC15A4	0.184172004461288	0	0	0	4	47
Doench2018	SLC15A4_121260_42852	GGGCGCCGCTGCTGGGCGCG	NGG	Sequence not found	Sequence not found	Sequence not found	SLC15A4	0.26690000295639	0	0	0	0	18
Doench2018	SLC15A5_729025_10848	CAAGCTTGATAGTGCAAAAG	NGG	Sequence not found	Sequence not found	Sequence not found	SLC15A5	0.203290998935699	0	0	0	2	52
Doench2018	SLC15A5_729025_2347	ACAAGTTTAAGATGGCTGCT	NGG	Sequence not found	Sequence not found	Sequence not found	SLC15A5	0.217546999454498	0	0	0	0	32
Doench2018	SLC15A5_729025_26787	CTTATATCACAGCATTGAGA	NGG	Sequence not found	Sequence not found	Sequence not found	SLC15A5	0.0820916965603828	0	0	1	6	88
Doench2018	SLC15A5_729025_29063	GAGAAAACTGTAAGACATAT	NGG	Sequence not found	Sequence not found	Sequence not found	SLC15A5	0.19386200606823	0	0	0	4	45
Doench2018	SLC15A5_729025_46935	GTGTACTTTCTCATCAGTTA	NGG	Sequence not found	Sequence not found	Sequence not found	SLC15A5	0.328078001737595	0	0	0	0	24
Doench2018	SLC15A5_729025_8225	AGGGTAGTCATGTCTGTTAC	NGG	Sequence not found	Sequence not found	Sequence not found	SLC15A5	0.143929004669189	0	0	0	2	44
Doench2018	SLC16A10_117247_35063	GCGCGCGCCAGCTGTCCTCG	NGG	Sequence not found	Sequence not found	Sequence not found	SLC16A10	0.6944699883461	0	0	0	0	4
Doench2018	SLC16A10_117247_37556	GCTGGCGCGCGCGAACACCT	NGG	Sequence not found	Sequence not found	Sequence not found	SLC16A10	0.849070012569428	0	0	0	0	2
Doench2018	SLC16A10_117247_39403	GGATCGACACTGAAGCCTCT	NGG	Sequence not found	Sequence not found	Sequence not found	SLC16A10	0.263547986745834	0	0	0	1	19
Doench2018	SLC16A10_117247_41964	GGCTTCAGTGTCGATCCCCG	NGG	Sequence not found	Sequence not found	Sequence not found	SLC16A10	0.56862998008728	0	0	0	0	6
Doench2018	SLC16A10_117247_44667	GGTGCGGGGCTGTGACCTAG	NGG	Sequence not found	Sequence not found	Sequence not found	SLC16A10	0.390100985765457	0	0	0	0	18
Doench2018	SLC16A10_117247_53825	TGGCGCGCGCGAACACCTCG	NGG	Sequence not found	Sequence not found	Sequence not found	SLC16A10	0.849030017852783	0	0	0	0	2
Doench2018	SLC16A11_162515_1887	AAGGGGAGCGAGGGCAGCGA	NGG	Sequence not found	Sequence not found	Sequence not found	SLC16A11	0.0958888009190559	0	0	0	8	99
Doench2018	SLC16A11_162515_37343	GCTGCCCTCGCTCCCCTTCG	NGG	Sequence not found	Sequence not found	Sequence not found	SLC16A11	0.298801988363266	0	0	0	1	19
Doench2018	SLC16A11_162515_39693	GGCAGCGATGGAGCCCAACT	NGG	Sequence not found	Sequence not found	Sequence not found	SLC16A11	0.309062987565994	0	0	0	2	13
Doench2018	SLC16A11_162515_43305	GGGGCCCCGAAGGGGAGCGA	NGG	Sequence not found	Sequence not found	Sequence not found	SLC16A11	0.418662011623383	0	0	0	1	10
Doench2018	SLC16A11_162515_51276	TCTGCTTCCCAGGCGGGCGG	NGG	Sequence not found	Sequence not found	Sequence not found	SLC16A11	0.200354993343353	0	0	0	1	33
Doench2018	SLC16A11_162515_55852	TTCGGGGCCCCCGCCCGCCT	NGG	Sequence not found	Sequence not found	Sequence not found	SLC16A11	0.602239012718201	0	0	0	0	2
Doench2018	SLC16A12_387700_16285	CCCTGGCCAAGAAGCTTCCT	NGG	Sequence not found	Sequence not found	Sequence not found	SLC16A12	0.240369006991386	0	0	0	0	41
Doench2018	SLC16A12_387700_16497	CCGAGGAAGCTTCTTGGCCA	NGG	Sequence not found	Sequence not found	Sequence not found	SLC16A12	0.338162004947662	0	0	0	1	18
Doench2018	SLC16A12_387700_23809	CGTGTCAGGGAGAGGGAAGA	NGG	chr17	36002243	-	SLC16A12	0.0393139012157917	0.489412009716034	0	1	3	108
Doench2018	SLC16A12_387700_24553	CTCCCGGATCCCCAGCGCCC	NGG	Sequence not found	Sequence not found	Sequence not found	SLC16A12	0.46967801451683	0	0	0	0	19
Doench2018	SLC16A12_387700_38011	GCTTCTTGGCCAGGGCGCTG	NGG	Sequence not found	Sequence not found	Sequence not found	SLC16A12	0.344262003898621	0	0	0	0	23
Doench2018	SLC16A12_387700_46955	GTGTCAGGGAGAGGGAAGAG	NGG	chr17	36002242	-	SLC16A12	0.0183355007320642	0.549319982528687	1	2	25	340
Doench2018	SLC16A13_201232_29952	GAGCTAGTTCAAGCCGGGGC	NGG	Sequence not found	Sequence not found	Sequence not found	SLC16A13	0.653421998023987	0	0	0	0	9
Doench2018	SLC16A13_201232_29999	GAGCTGAGCTAGTTCAAGCC	NGG	Sequence not found	Sequence not found	Sequence not found	SLC16A13	0.194327995181084	0	0	0	2	26
Doench2018	SLC16A13_201232_39190	GGAGCTGAGCTAGTTCAAGC	NGG	Sequence not found	Sequence not found	Sequence not found	SLC16A13	0.406450003385544	0	0	0	3	18
Doench2018	SLC16A13_201232_49715	TCCCAGCCGAACACCGAACC	NGG	Sequence not found	Sequence not found	Sequence not found	SLC16A13	0.849457025527954	0	0	0	0	5
Doench2018	SLC16A13_201232_7422	AGCTGAGCTAGTTCAAGCCG	NGG	Sequence not found	Sequence not found	Sequence not found	SLC16A13	0.362773001194	0	0	0	0	10
Doench2018	SLC16A13_201232_8994	AGTTCAAGCCGGGGCCGGAT	NGG	Sequence not found	Sequence not found	Sequence not found	SLC16A13	0.837575972080231	0	0	0	0	4
Doench2018	SLC16A14_151473_11050	ATTGGAAGGAAGCCCAGGTT	NGG	Sequence not found	Sequence not found	Sequence not found	SLC16A14	0.143970996141434	0	0	0	1	66
Doench2018	SLC16A14_151473_24622	CTCCGATTGGAAGGAAGCCC	NGG	Sequence not found	Sequence not found	Sequence not found	SLC16A14	0.0608762986958027	0	0	0	3	110
Doench2018	SLC16A14_151473_30662	GAGGTGCCCAAACCTAACCT	NGG	Sequence not found	Sequence not found	Sequence not found	SLC16A14	0.330567002296448	0	0	0	0	17
Doench2018	SLC16A14_151473_39259	GGAGGTGCCCAAACCTAACC	NGG	Sequence not found	Sequence not found	Sequence not found	SLC16A14	0.576121985912323	0	0	0	0	7
Doench2018	SLC16A14_151473_6137	AGATTTGAAATTGCTCCGAT	NGG	Sequence not found	Sequence not found	Sequence not found	SLC16A14	0.581574976444244	0	0	0	0	8
Doench2018	SLC16A14_151473_7141	AGGAAGCCCAGGTTAGGTTT	NGG	Sequence not found	Sequence not found	Sequence not found	SLC16A14	0.273539006710053	0	0	0	5	38
Doench2018	SLC16A1_6566_19492	CGAGGCAGCGAGCGAAGGAC	NGG	Sequence not found	Sequence not found	Sequence not found	SLC16A1	0.445495009422302	0	0	0	0	7
Doench2018	SLC16A1_6566_28888	GACGTGACTGGCTAGCTGCG	NGG	Sequence not found	Sequence not found	Sequence not found	SLC16A1	0.798007011413574	0	0	0	0	3
Doench2018	SLC16A1_6566_31369	GCAAACGAGGCAGCGAGCGA	NGG	Sequence not found	Sequence not found	Sequence not found	SLC16A1	0.462354987859726	0	0	0	0	25
Doench2018	SLC16A1_6566_3609	ACGAGGCAGCGAGCGAAGGA	NGG	Sequence not found	Sequence not found	Sequence not found	SLC16A1	0.200543999671936	0	0	0	1	33
Doench2018	SLC16A1_6566_4334	ACGTGACTGGCTAGCTGCGT	NGG	Sequence not found	Sequence not found	Sequence not found	SLC16A1	0.471608012914658	0	0	0	0	6
Doench2018	SLC16A1_6566_44003	GGTACTGGAACAAGCAAACG	NGG	Sequence not found	Sequence not found	Sequence not found	SLC16A1	0.387311011552811	0	0	0	0	15
Doench2018	SLC16A2_6567_12775	CAGAGGAGCCGCTTTGTGGC	NGG	Sequence not found	Sequence not found	Sequence not found	SLC16A2	0.341298013925552	0	0	0	0	16
Doench2018	SLC16A2_6567_22843	CGGGCTGGCCAGCTGGGGCG	NGG	Sequence not found	Sequence not found	Sequence not found	SLC16A2	0.2396429926157	0	0	0	0	18
Doench2018	SLC16A2_6567_25686	CTGCAGCTGCTGCTGCTCGG	NGG	Sequence not found	Sequence not found	Sequence not found	SLC16A2	0.0497791990637779	0	0	0	36	226
Doench2018	SLC16A2_6567_32732	GCCAGCTGGGGCGCGGAGCC	NGG	Sequence not found	Sequence not found	Sequence not found	SLC16A2	0.347782999277115	0	0	0	1	15
Doench2018	SLC16A2_6567_49511	TCCAGGCTCCGCGCCCCAGC	NGG	Sequence not found	Sequence not found	Sequence not found	SLC16A2	0.371349006891251	0	0	0	1	11
Doench2018	SLC16A2_6567_7519	AGCTGGGGCGCGGAGCCTGG	NGG	Sequence not found	Sequence not found	Sequence not found	SLC16A2	0.144773006439209	0	0	0	0	38
Doench2018	SLC16A3_9123_15417	CCAGCGGCGGCAGGTAGGCG	NGG	Sequence not found	Sequence not found	Sequence not found	SLC16A3	0.545796990394592	0	0	0	1	8
Doench2018	SLC16A3_9123_22656	CGGGCAGAGGCGGCGAGAGG	NGG	Sequence not found	Sequence not found	Sequence not found	SLC16A3	0.123779997229576	0	0	0	4	65
Doench2018	SLC16A3_9123_35602	GCGGCCCAGCGGCGGCAGGT	NGG	Sequence not found	Sequence not found	Sequence not found	SLC16A3	0.379638999700546	0	0	0	1	11
Doench2018	SLC16A3_9123_43123	GGGCTGAGGCGGCCCAGCGG	NGG	Sequence not found	Sequence not found	Sequence not found	SLC16A3	0.248732000589371	0	0	0	2	26
Doench2018	SLC16A3_9123_7767	AGGCGGCGAGAGGCGGGCTG	NGG	Sequence not found	Sequence not found	Sequence not found	SLC16A3	0.150279998779297	0	0	0	9	36
Doench2018	SLC16A3_9123_8295	AGGCGGCGAGAGGCGGCGAG	NGG	Sequence not found	Sequence not found	Sequence not found	SLC16A3	0.168304994702339	0	0	0	1	32
Doench2018	SLC16A4_9122_10040	ATGGGAATGGGACTGTGTGC	NGG	Sequence not found	Sequence not found	Sequence not found	SLC16A4	0.0924678966403008	0	0	0	6	60
Doench2018	SLC16A4_9122_12050	CACCCAGCCTGCTCACCAGA	NGG	Sequence not found	Sequence not found	Sequence not found	SLC16A4	0.139907002449036	0	0	0	2	54
Doench2018	SLC16A4_9122_1382	AAGAGTAACATTCCAGAAAA	NGG	Sequence not found	Sequence not found	Sequence not found	SLC16A4	0.115162000060081	0	0	0	6	60
Doench2018	SLC16A4_9122_29572	GAGCATTGTAAGAGCCAAGG	NGG	Sequence not found	Sequence not found	Sequence not found	SLC16A4	0.123668998479843	0	0	0	0	60
Doench2018	SLC16A4_9122_43848	GGGTATGCGGAATGGCCATC	NGG	Sequence not found	Sequence not found	Sequence not found	SLC16A4	0.464008003473282	0	0	0	1	7
Doench2018	SLC16A4_9122_54014	TGGGAATGGGACTGTGTGCT	NGG	Sequence not found	Sequence not found	Sequence not found	SLC16A4	0.117108002305031	0	0	0	7	63
Doench2018	SLC16A5_9121_15312	CCCCCGAGCGCGGCGTCCTG	NGG	Sequence not found	Sequence not found	Sequence not found	SLC16A5	0.591392993927002	0	0	0	0	7
Doench2018	SLC16A5_9121_16639	CCGCAGGACGCCGCGCTCGG	NGG	Sequence not found	Sequence not found	Sequence not found	SLC16A5	0.483123004436493	0	0	0	0	6
Doench2018	SLC16A5_9121_31854	GCACGGGCCTGGCGGAGAGG	NGG	Sequence not found	Sequence not found	Sequence not found	SLC16A5	0.289285987615585	0	0	0	2	16
Doench2018	SLC16A5_9121_3476	ACCCGCTCGCACGGGCCTGG	NGG	Sequence not found	Sequence not found	Sequence not found	SLC16A5	0.748256027698517	0	0	0	0	6
Doench2018	SLC16A5_9121_53953	TGGCTCAGCTCCCCCGAGCG	NGG	Sequence not found	Sequence not found	Sequence not found	SLC16A5	0.346700996160507	0	0	0	1	15
Doench2018	SLC16A5_9121_6875	AGCTGAGCCACCTCTCCGCC	NGG	Sequence not found	Sequence not found	Sequence not found	SLC16A5	0.161484003067017	0	0	0	4	77
Doench2018	SLC16A6_9120_3150	ACCAACTCACCAAGTTAGAA	NGG	chr11	109363753	+	SLC16A6	0.314566999673843	0.547495007514954	1	0	0	26
Doench2018	SLC16A6_9120_38134	GGAAGAGAATAAACCCCCAA	NGG	Sequence not found	Sequence not found	Sequence not found	SLC16A6	0.1927620023489	0	0	1	3	50
Doench2018	SLC16A6_9120_48749	TATTCTCTTCCCTTCTAACT	NGG	chr11	109363784	-	SLC16A6	0.139616996049881	0.398562014102936	1	0	4	74
Doench2018	SLC16A6_9120_497	AAAGTTTGATTGTGGGATGT	NGG	Sequence not found	Sequence not found	Sequence not found	SLC16A6	0.152990996837616	0	0	0	2	36
Doench2018	SLC16A6_9120_49974	TCCCTTCTAACTTGGTGAGT	NGG	chr11	109363776	-	SLC16A6	0.424234986305237	0.385421991348267	1	0	1	17
Doench2018	SLC16A6_9120_734	AACCAACTCACCAAGTTAGA	NGG	chr11	109363752	+	SLC16A6	0.245118007063866	0.355507999658585	1	0	1	26
Doench2018	SLC16A7_9194_14804	CCATTCACCCGTTGACAGCG	NGG	Sequence not found	Sequence not found	Sequence not found	SLC16A7	0.526022970676422	0	0	0	0	5
Doench2018	SLC16A7_9194_18900	CCTTCTCCGCTGGCTGTGGC	NGG	Sequence not found	Sequence not found	Sequence not found	SLC16A7	0.177148997783661	0	0	0	1	29
Doench2018	SLC16A7_9194_19029	CCTCGCTGTCAACGGGTGAA	NGG	Sequence not found	Sequence not found	Sequence not found	SLC16A7	0.407757014036179	0	0	0	0	5
Doench2018	SLC16A7_9194_46815	GTGGCGGGCGAGGACACGTC	NGG	Sequence not found	Sequence not found	Sequence not found	SLC16A7	0.794880986213684	0	0	0	0	3
Doench2018	SLC16A7_9194_50088	TCCGCTGGCTGTGGCGGGCG	NGG	Sequence not found	Sequence not found	Sequence not found	SLC16A7	0.44557198882103	0	0	0	1	9
Doench2018	SLC16A7_9194_53917	TGGCGGGCGAGGACACGTCA	NGG	Sequence not found	Sequence not found	Sequence not found	SLC16A7	0.881356000900269	0	0	0	0	1
Doench2018	SLC16A8_23539_15750	CCATCCGGGTAAGCTTCACC	NGG	Sequence not found	Sequence not found	Sequence not found	SLC16A8	0.672783970832825	0	0	0	0	5
Doench2018	SLC16A8_23539_16042	CCCGGTGAAGCTTACCCGGA	NGG	Sequence not found	Sequence not found	Sequence not found	SLC16A8	0.540781974792481	0	0	0	0	3
Doench2018	SLC16A8_23539_44368	GGTGAAGCTTACCCGGATGG	NGG	Sequence not found	Sequence not found	Sequence not found	SLC16A8	0.743981003761292	0	0	0	0	3
Doench2018	SLC16A8_23539_47000	GTGTCTGGCAGCCCCCATCC	NGG	Sequence not found	Sequence not found	Sequence not found	SLC16A8	0.451896995306015	0	0	0	2	15
Doench2018	SLC16A8_23539_5293	AGAGGCTCAGCCCAGGCTGG	NGG	Sequence not found	Sequence not found	Sequence not found	SLC16A8	0.0890875980257988	0	0	1	7	69
Doench2018	SLC16A8_23539_6805	AGCTCCCGGTGAAGCTTACC	NGG	Sequence not found	Sequence not found	Sequence not found	SLC16A8	0.74216902256012	0	0	0	0	3
Doench2018	SLC16A9_220963_1175	AAGACAGCAGGGAAAACCCC	NGG	Sequence not found	Sequence not found	Sequence not found	SLC16A9	0.171688005328178	0	0	1	3	56
Doench2018	SLC16A9_220963_13025	CAGCAGGGAAAACCCCGGGG	NGG	Sequence not found	Sequence not found	Sequence not found	SLC16A9	0.275059014558792	0	0	0	2	21
Doench2018	SLC16A9_220963_27250	CTTTCGCCTTCTCCTCCCCG	NGG	Sequence not found	Sequence not found	Sequence not found	SLC16A9	0.144384995102882	0	0	0	3	36
Doench2018	SLC16A9_220963_37973	GGAAAACCCCGGGGAGGAGA	NGG	Sequence not found	Sequence not found	Sequence not found	SLC16A9	0.0853900983929634	0	0	0	3	38
Doench2018	SLC16A9_220963_46489	GTGCCCCGCAAAGAGAGACA	NGG	Sequence not found	Sequence not found	Sequence not found	SLC16A9	0.404837995767593	0	0	0	0	15
Doench2018	SLC16A9_220963_5315	AGACAGCAGGGAAAACCCCG	NGG	Sequence not found	Sequence not found	Sequence not found	SLC16A9	0.209675997495651	0	0	0	2	36
Doench2018	SLC17A1_6568_15532	CCCCGTAGACTAACCTGATT	NGG	Sequence not found	Sequence not found	Sequence not found	SLC17A1	0.385316014289856	0	0	0	0	11
Doench2018	SLC17A1_6568_16057	CCCGTAGACTAACCTGATTC	NGG	Sequence not found	Sequence not found	Sequence not found	SLC17A1	0.821541011333466	0	0	0	1	2
Doench2018	SLC17A1_6568_16592	CCCGAATCAGGTTAGTCTAC	NGG	Sequence not found	Sequence not found	Sequence not found	SLC17A1	0.930414021015167	0	0	0	0	2
Doench2018	SLC17A1_6568_17212	CCGAATCAGGTTAGTCTACG	NGG	Sequence not found	Sequence not found	Sequence not found	SLC17A1	0.647616982460022	0	0	0	0	4
Doench2018	SLC17A1_6568_38266	GGAATATGCCCTATCTTCTG	NGG	Sequence not found	Sequence not found	Sequence not found	SLC17A1	0.155727997422218	0	0	0	8	36
Doench2018	SLC17A1_6568_49836	TCCCGAATCAGGTTAGTCTA	NGG	Sequence not found	Sequence not found	Sequence not found	SLC17A1	0.647535979747772	0	0	0	0	4
Doench2018	SLC17A2_10246_10303	ATCTGCAAAAGTATTTGAAA	NGG	Sequence not found	Sequence not found	Sequence not found	SLC17A2	0.104745000600815	0	0	0	8	65
Doench2018	SLC17A2_10246_1705	AAGGCTAACTTGGAAAAGGA	NGG	Sequence not found	Sequence not found	Sequence not found	SLC17A2	0.0726952999830246	0	0	0	4	95
Doench2018	SLC17A2_10246_2245	AATCTGCAAAAGTATTTGAA	NGG	Sequence not found	Sequence not found	Sequence not found	SLC17A2	0.106105998158455	0	0	1	4	61
Doench2018	SLC17A2_10246_42479	GGGATAAATAGTGAGCCACG	NGG	Sequence not found	Sequence not found	Sequence not found	SLC17A2	0.306670010089874	0	0	0	0	20
Doench2018	SLC17A2_10246_47432	GTTGCCGTCTGACTGCCACG	NGG	Sequence not found	Sequence not found	Sequence not found	SLC17A2	0.149746999144554	0	0	0	2	25
Doench2018	SLC17A2_10246_51958	TGAGCCACGTGGCAGTCAGA	NGG	Sequence not found	Sequence not found	Sequence not found	SLC17A2	0.259667992591858	0	0	0	1	27
Doench2018	SLC17A3_10786_16433	CCGACTTAATGTCTGTGGAA	NGG	Sequence not found	Sequence not found	Sequence not found	SLC17A3	0.319651991128922	0	0	0	0	15
Doench2018	SLC17A3_10786_17164	CCCTTCCACAGACATTAAGT	NGG	Sequence not found	Sequence not found	Sequence not found	SLC17A3	0.305325001478195	0	0	0	2	48
Doench2018	SLC17A3_10786_3188	ACCGACTTAATGTCTGTGGA	NGG	Sequence not found	Sequence not found	Sequence not found	SLC17A3	0.461468011140824	0	0	0	0	11
Doench2018	SLC17A3_10786_45009	GTAAGCTTGGAGGAAACGCT	NGG	Sequence not found	Sequence not found	Sequence not found	SLC17A3	0.523222982883453	0	0	0	0	12
Doench2018	SLC17A3_10786_4854	ACTTACCGACTTAATGTCTG	NGG	Sequence not found	Sequence not found	Sequence not found	SLC17A3	0.314280986785889	0	0	0	0	16
Doench2018	SLC17A3_10786_8514	AGTAAGCTTGGAGGAAACGC	NGG	Sequence not found	Sequence not found	Sequence not found	SLC17A3	0.578978002071381	0	0	0	0	8
Doench2018	SLC17A4_10050_14222	CCAGAATTATCTCAGGACAC	NGG	Sequence not found	Sequence not found	Sequence not found	SLC17A4	0.185328006744385	0	0	0	1	31
Doench2018	SLC17A4_10050_459	AAAGCTAACTAACCTGAGGG	NGG	Sequence not found	Sequence not found	Sequence not found	SLC17A4	0.205539003014564	0	0	0	2	55
Doench2018	SLC17A4_10050_50353	TCCTGCACTCTTCCTCCCTC	NGG	Sequence not found	Sequence not found	Sequence not found	SLC17A4	0.0911291018128395	0	0	1	4	90
Doench2018	SLC17A4_10050_56080	TTGAAAGCTAACTAACCTGA	NGG	Sequence not found	Sequence not found	Sequence not found	SLC17A4	0.19539600610733	0	0	0	1	27
Doench2018	SLC17A4_10050_56903	TTTGAAAGCTAACTAACCTG	NGG	Sequence not found	Sequence not found	Sequence not found	SLC17A4	0.181960999965668	0	0	0	2	31
Doench2018	SLC17A4_10050_9606	ATCTCAAAAGCAGAATATTA	NGG	Sequence not found	Sequence not found	Sequence not found	SLC17A4	0.126901999115944	0	0	0	5	63
Doench2018	SLC17A5_26503_15641	CCCGACAGCCCGAAGCCCCC	NGG	Sequence not found	Sequence not found	Sequence not found	SLC17A5	0.251805007457733	0	0	0	0	15
Doench2018	SLC17A5_26503_18656	CCTGGCAGAGAAGGGAGCGC	NGG	Sequence not found	Sequence not found	Sequence not found	SLC17A5	0.108011998236179	0	0	1	6	59
Doench2018	SLC17A5_26503_35250	GCGCTCCCTTCTCTGCCAGG	NGG	Sequence not found	Sequence not found	Sequence not found	SLC17A5	0.222197994589806	0	0	1	3	22
Doench2018	SLC17A5_26503_44285	GGTCCAGCCAGCTCGGCCCG	NGG	Sequence not found	Sequence not found	Sequence not found	SLC17A5	0.638904988765717	0	0	0	1	10
Doench2018	SLC17A5_26503_45480	GTCCAGCCAGCTCGGCCCGG	NGG	Sequence not found	Sequence not found	Sequence not found	SLC17A5	0.529371023178101	0	0	0	0	11
Doench2018	SLC17A5_26503_4568	ACTCGCCACCTGGCAGAGAA	NGG	Sequence not found	Sequence not found	Sequence not found	SLC17A5	0.185642004013062	0	0	0	2	26
Doench2018	SLC17A6_57084_15101	CCACTACCATTCTGCTGAGA	NGG	Sequence not found	Sequence not found	Sequence not found	SLC17A6	0.201186001300812	0	0	0	3	30
Doench2018	SLC17A6_57084_18896	CCTTCTCAGCAGAATGGTAG	NGG	Sequence not found	Sequence not found	Sequence not found	SLC17A6	0.0315795987844467	0	0	0	0	108
Doench2018	SLC17A6_57084_24200	CTCACTCTCACTCTTGCTGG	NGG	Sequence not found	Sequence not found	Sequence not found	SLC17A6	0.146291002631187	0	0	0	2	60
Doench2018	SLC17A6_57084_47886	TAATCTCTTAAAGTAGTTGC	NGG	Sequence not found	Sequence not found	Sequence not found	SLC17A6	0.308183997869492	0	0	0	3	19
Doench2018	SLC17A6_57084_55256	TTAATCTCTTAAAGTAGTTG	NGG	Sequence not found	Sequence not found	Sequence not found	SLC17A6	0.143953993916512	0	0	0	2	44
Doench2018	SLC17A6_57084_8818	AGTGATTGCTAGGAAAGGCG	NGG	Sequence not found	Sequence not found	Sequence not found	SLC17A6	0.190869003534317	0	0	0	1	31
Doench2018	SLC17A7_57030_22108	CGGCCGCGTCCGGGTTCCCG	NGG	Sequence not found	Sequence not found	Sequence not found	SLC17A7	0.533742010593414	0	0	1	0	2
Doench2018	SLC17A7_57030_26868	CTTCCCCCCGAGCGGAGCTG	NGG	Sequence not found	Sequence not found	Sequence not found	SLC17A7	0.489538013935089	0	0	0	1	7
Doench2018	SLC17A7_57030_43548	GGGGCTGGACCCCGGGAACC	NGG	Sequence not found	Sequence not found	Sequence not found	SLC17A7	0.224851995706558	0	0	0	3	26
Doench2018	SLC17A7_57030_43866	GGGTCCAGCCCCGGCCCGGC	NGG	Sequence not found	Sequence not found	Sequence not found	SLC17A7	0.388859987258911	0	0	0	0	10
Doench2018	SLC17A7_57030_44059	GGGTTCCCGGGGTCCAGCCC	NGG	Sequence not found	Sequence not found	Sequence not found	SLC17A7	0.125229001045227	0	0	0	4	38
Doench2018	SLC17A7_57030_49782	TCCCCCCGAGCGGAGCTGCG	NGG	chr7	44813387	+	SLC17A7	0.431295990943909	0.632580995559692	0	1	0	4
Doench2018	SLC17A8_246213_15552	CCCCTCCAAAAAAGAGTCCA	NGG	Sequence not found	Sequence not found	Sequence not found	SLC17A8	0.0559335015714169	0	0	1	9	54
Doench2018	SLC17A8_246213_16138	CCCTCCAAAAAAGAGTCCAA	NGG	Sequence not found	Sequence not found	Sequence not found	SLC17A8	0.246425002813339	0	0	0	2	37
Doench2018	SLC17A8_246213_25810	CTGCCTGAGACAGCTGCCAC	NGG	Sequence not found	Sequence not found	Sequence not found	SLC17A8	0.207335993647575	0	0	0	3	46
Doench2018	SLC17A8_246213_31839	GCACGCTCTGCAGCAGCCTG	NGG	Sequence not found	Sequence not found	Sequence not found	SLC17A8	0.184830993413925	0	0	0	0	36
Doench2018	SLC17A8_246213_41815	GGCTGCGCTCAGTCTGAGAG	NGG	Sequence not found	Sequence not found	Sequence not found	SLC17A8	0.209517002105713	0	0	0	0	26
Doench2018	SLC17A8_246213_8608	AGTCCAAGGGGTGTCTGGCT	NGG	Sequence not found	Sequence not found	Sequence not found	SLC17A8	0.313645988702774	0	0	0	0	21
Doench2018	SLC17A9_63910_13113	CAGCCCAGGCTGACCCACCC	NGG	Sequence not found	Sequence not found	Sequence not found	SLC17A9	0.129124999046326	0	0	1	6	63
Doench2018	SLC17A9_63910_27394	CTTGGGCGGTGCTGCCCGGG	NGG	Sequence not found	Sequence not found	Sequence not found	SLC17A9	0.38976401090622	0	0	0	3	8
Doench2018	SLC17A9_63910_28983	GACTGACACGTGGACTTGGG	NGG	chr2	180367070	+	SLC17A9	0.338865995407105	0.579734027385712	1	0	0	13
Doench2018	SLC17A9_63910_54030	TGGGACTGACACGTGGACTT	NGG	chr2	180367067	+	SLC17A9	0.356449007987976	0.503536999225617	1	0	1	11
Doench2018	SLC17A9_63910_56442	TTGGGCGGTGCTGCCCGGGT	NGG	Sequence not found	Sequence not found	Sequence not found	SLC17A9	0.699046015739441	0	0	0	0	9
Doench2018	SLC17A9_63910_7047	AGCGCGCTGGGACTGACACG	NGG	Sequence not found	Sequence not found	Sequence not found	SLC17A9	0.641871988773346	0	0	0	0	4
Doench2018	SLC18A1_6570_1585	AAGGAAAGATTAAATTTGTC	NGG	Sequence not found	Sequence not found	Sequence not found	SLC18A1	0.117738001048565	0	0	0	9	67
Doench2018	SLC18A1_6570_32126	GCAGCTGTTAGCAAGACAGC	NGG	Sequence not found	Sequence not found	Sequence not found	SLC18A1	0.119340002536774	0	0	0	7	38
Doench2018	SLC18A1_6570_48896	TCACACCAACATGGGCTCCA	NGG	Sequence not found	Sequence not found	Sequence not found	SLC18A1	0.141013994812965	0	0	1	3	59
Doench2018	SLC18A1_6570_51450	TCTTACCTTGGAGCCCATGT	NGG	Sequence not found	Sequence not found	Sequence not found	SLC18A1	0.134822994470596	0	0	0	1	73
Doench2018	SLC18A1_6570_52057	TGAGGCACTCAGTGAGGTAT	NGG	Sequence not found	Sequence not found	Sequence not found	SLC18A1	0.246127992868423	0	0	0	1	25
Doench2018	SLC18A1_6570_56353	TTGGAGCCCATGTTGGTGTG	NGG	Sequence not found	Sequence not found	Sequence not found	SLC18A1	0.283822000026703	0	0	0	1	19
Doench2018	SLC18A2_6571_21669	CGGACTGACGGAGCCCACTG	NGG	Sequence not found	Sequence not found	Sequence not found	SLC18A2	0.366899996995926	0	0	0	1	6
Doench2018	SLC18A2_6571_32387	GCAGTGGGCTCCGTCAGTCC	NGG	Sequence not found	Sequence not found	Sequence not found	SLC18A2	0.339578002691269	0	0	0	1	18
Doench2018	SLC18A2_6571_40809	GGCGCGGGCACGGAGGACCC	NGG	Sequence not found	Sequence not found	Sequence not found	SLC18A2	0.607549011707306	0	0	0	0	6
Doench2018	SLC18A2_6571_42994	GGGCGTTGGCGCGGGCACGG	NGG	Sequence not found	Sequence not found	Sequence not found	SLC18A2	0.377855986356735	0	0	0	1	11
Doench2018	SLC18A2_6571_46817	GTGGGCTCCGTCAGTCCGGG	NGG	Sequence not found	Sequence not found	Sequence not found	SLC18A2	0.561419010162354	0	0	0	0	5
Doench2018	SLC18A2_6571_51832	TGACGGAGCCCACTGCGGTG	NGG	Sequence not found	Sequence not found	Sequence not found	SLC18A2	0.401987999677658	0	0	0	0	9
Doench2018	SLC18A3_6572_31945	GCAGCCCCCGCCGCGCTAAG	NGG	Sequence not found	Sequence not found	Sequence not found	SLC18A3	0.737959980964661	0	0	0	1	2
Doench2018	SLC18A3_6572_32488	GCATGTCCCTCGGCCAGCGC	NGG	Sequence not found	Sequence not found	Sequence not found	SLC18A3	0.751300990581513	0	0	0	0	2
Doench2018	SLC18A3_6572_41090	GGCGGCAACAGCATGTCCCT	NGG	Sequence not found	Sequence not found	Sequence not found	SLC18A3	0.585242986679077	0	0	0	1	8
Doench2018	SLC18A3_6572_54676	TGTCCCTCGGCCAGCGCGGG	NGG	Sequence not found	Sequence not found	Sequence not found	SLC18A3	0.623055994510651	0	0	0	0	5
Doench2018	SLC18A3_6572_6463	AGCATGTCCCTCGGCCAGCG	NGG	Sequence not found	Sequence not found	Sequence not found	SLC18A3	0.723896980285645	0	0	0	1	4
Doench2018	SLC18A3_6572_8147	AGGCCGCCCGCGCTGGCCGA	NGG	Sequence not found	Sequence not found	Sequence not found	SLC18A3	0.847864985466003	0	0	0	0	6
Doench2018	SLC18B1_116843_19235	CCTGCAGGCAGCGATCCGCC	NGG	Sequence not found	Sequence not found	Sequence not found	SLC18B1	0.538546979427338	0	0	0	0	7
Doench2018	SLC18B1_116843_22768	CGGGCGGATCGCTGCCTGCA	NGG	Sequence not found	Sequence not found	Sequence not found	SLC18B1	0.942704975605011	0	0	0	0	2
Doench2018	SLC18B1_116843_37959	GCTTTGGGGAGCTCCGGGCC	NGG	Sequence not found	Sequence not found	Sequence not found	SLC18B1	0.266171991825104	0	0	0	1	16
Doench2018	SLC18B1_116843_50703	TCGCTGCCTGCAGGGAGTCG	NGG	Sequence not found	Sequence not found	Sequence not found	SLC18B1	0.599806010723114	0	0	0	0	8
Doench2018	SLC18B1_116843_53691	TGGCATCCCCGACTCCCTGC	NGG	Sequence not found	Sequence not found	Sequence not found	SLC18B1	0.313708990812302	0	0	0	0	18
Doench2018	SLC18B1_116843_56455	TTGGGGAGCTCCGGGCCGGG	NGG	Sequence not found	Sequence not found	Sequence not found	SLC18B1	0.175689995288849	0	0	0	3	39
Doench2018	SLC19A1_6573_12149	CACCGGTACCTGCGACTCGG	NGG	Sequence not found	Sequence not found	Sequence not found	SLC19A1	0.678117990493774	0	0	0	0	5
Doench2018	SLC19A1_6573_15189	CCCCACCGGTACCTGCGACT	NGG	Sequence not found	Sequence not found	Sequence not found	SLC19A1	1	0	0	0	0	0
Doench2018	SLC19A1_6573_15424	CCCCGCCGAGTCGCAGGTAC	NGG	Sequence not found	Sequence not found	Sequence not found	SLC19A1	0.757516980171204	0	0	0	0	2
Doench2018	SLC19A1_6573_18465	CCGGTACCTGCGACTCGGCG	NGG	Sequence not found	Sequence not found	Sequence not found	SLC19A1	1	0	0	0	0	0
Doench2018	SLC19A1_6573_40372	GGCCGGGTCCGGGAGCCCCA	NGG	Sequence not found	Sequence not found	Sequence not found	SLC19A1	0.228900998830795	0	0	0	2	17
Doench2018	SLC19A1_6573_45099	GTACCTGCGACTCGGCGGGG	NGG	Sequence not found	Sequence not found	Sequence not found	SLC19A1	0.812545001506805	0	0	0	0	3
Doench2018	SLC19A2_10560_12540	CAGAACGTCCTGGCCTTACA	NGG	Sequence not found	Sequence not found	Sequence not found	SLC19A2	0.389555990695953	0	0	0	0	17
Doench2018	SLC19A2_10560_20469	CGCCTTCTCCCTGTAAGGCC	NGG	Sequence not found	Sequence not found	Sequence not found	SLC19A2	0.324319005012512	0	0	0	1	18
Doench2018	SLC19A2_10560_35718	GCGGCGAGTCCAGAACGTCC	NGG	Sequence not found	Sequence not found	Sequence not found	SLC19A2	0.873517990112305	0	0	0	0	1
Doench2018	SLC19A2_10560_37771	GCTGGGGGTTCTGTAGCCGG	NGG	Sequence not found	Sequence not found	Sequence not found	SLC19A2	0.335943013429642	0	0	0	1	15
Doench2018	SLC19A2_10560_51288	TCTGGACTCGCCGCCGCCTC	NGG	Sequence not found	Sequence not found	Sequence not found	SLC19A2	0.645410001277924	0	0	0	1	2
Doench2018	SLC19A2_10560_8776	AGTGACGCCTTCTCCCTGTA	NGG	Sequence not found	Sequence not found	Sequence not found	SLC19A2	0.505762994289398	0	0	0	1	7
Doench2018	SLC19A3_80704_23596	CGTGCGGCAAGTGAGCGATT	NGG	Sequence not found	Sequence not found	Sequence not found	SLC19A3	1	0	0	0	0	0
Doench2018	SLC19A3_80704_26166	CTGGATCCATCCGACAGCCG	NGG	Sequence not found	Sequence not found	Sequence not found	SLC19A3	0.590111970901489	0	0	0	0	6
Doench2018	SLC19A3_80704_33630	GCCGCACGACCACGCACCCG	NGG	Sequence not found	Sequence not found	Sequence not found	SLC19A3	0.987429022789002	0	0	0	0	1
Doench2018	SLC19A3_80704_33694	GCCGCGGGTGCGTGGTCGTG	NGG	Sequence not found	Sequence not found	Sequence not found	SLC19A3	0.461717009544373	0	0	0	0	6
Doench2018	SLC19A3_80704_53607	TGGATCCATCCGACAGCCGC	NGG	Sequence not found	Sequence not found	Sequence not found	SLC19A3	0.719649970531464	0	0	0	0	1
Doench2018	SLC19A3_80704_9465	ATCCGACAGCCGCGGGTGCG	NGG	Sequence not found	Sequence not found	Sequence not found	SLC19A3	0.930495023727417	0	0	0	0	1
Doench2018	SLC1A1_6505_20384	CGCCGTTGCCGCCGCCACCC	NGG	Sequence not found	Sequence not found	Sequence not found	SLC1A1	0.126488998532295	0	0	0	8	45
Doench2018	SLC1A1_6505_35187	GCGCGGTGCGCGATCCCGGG	NGG	Sequence not found	Sequence not found	Sequence not found	SLC1A1	0.678152978420258	0	0	0	1	7
Doench2018	SLC1A1_6505_39757	GGCAACGGCGGTGGTGACGG	NGG	Sequence not found	Sequence not found	Sequence not found	SLC1A1	0.0634211003780365	0	0	0	6	77
Doench2018	SLC1A1_6505_41093	GGCGGCAACGGCGGTGGTGA	NGG	Sequence not found	Sequence not found	Sequence not found	SLC1A1	0.0464989989995956	0	0	0	4	71
Doench2018	SLC1A1_6505_48052	TACCGGGCTGGCAGGGCGGC	NGG	Sequence not found	Sequence not found	Sequence not found	SLC1A1	0.200348004698753	0	0	0	3	15
Doench2018	SLC1A1_6505_52834	TGCGCGATCCCGGGTGGCGG	NGG	Sequence not found	Sequence not found	Sequence not found	SLC1A1	0.487967014312744	0	0	0	2	8
Doench2018	SLC1A2_6506_11028	ATTGCAAGGTTTAGCCCCGC	NGG	Sequence not found	Sequence not found	Sequence not found	SLC1A2	0.542695999145508	0	0	1	0	4
Doench2018	SLC1A2_6506_20441	CGCCTGCAAATCCCCAGCTC	NGG	chr2	102489065	+	SLC1A2	0.293693989515305	0.516075015068054	1	0	0	15
Doench2018	SLC1A2_6506_25648	CTGCAAATCCCCAGCTCCGG	NGG	Sequence not found	Sequence not found	Sequence not found	SLC1A2	0.25144100189209	0	0	0	2	25
Doench2018	SLC1A2_6506_31520	GCAAATCCCCAGCTCCGGCG	NGG	Sequence not found	Sequence not found	Sequence not found	SLC1A2	0.557936012744904	0	0	1	0	2
Doench2018	SLC1A2_6506_47508	GTTTAGCCCCGCCGGAGCTG	NGG	Sequence not found	Sequence not found	Sequence not found	SLC1A2	0.374778002500534	0	0	1	1	2
Doench2018	SLC1A2_6506_52272	TGCAAATCCCCAGCTCCGGC	NGG	chr2	102489069	+	SLC1A2	0.370640009641647	0.28812101483345	1	0	1	15
Doench2018	SLC1A3_6507_19834	CGCAGCGCGCGTAAGCAGGC	NGG	Sequence not found	Sequence not found	Sequence not found	SLC1A3	0.476016998291016	0	0	0	1	5
Doench2018	SLC1A3_6507_2041	AATCCGCAGCGCGCGTAAGC	NGG	Sequence not found	Sequence not found	Sequence not found	SLC1A3	1	0	0	0	0	0
Doench2018	SLC1A3_6507_25814	CTGCCTGCTTACGCGCGCTG	NGG	Sequence not found	Sequence not found	Sequence not found	SLC1A3	0.783964991569519	0	0	0	0	5
Doench2018	SLC1A3_6507_28246	GAATTCCCCAGCAGGTACAA	NGG	Sequence not found	Sequence not found	Sequence not found	SLC1A3	0.195994004607201	0	0	0	2	26
Doench2018	SLC1A3_6507_47454	GTTGCTCCGTTGTACCTGCT	NGG	Sequence not found	Sequence not found	Sequence not found	SLC1A3	0.457662999629975	0	0	0	0	12
Doench2018	SLC1A3_6507_56282	TTGCTCCGTTGTACCTGCTG	NGG	Sequence not found	Sequence not found	Sequence not found	SLC1A3	0.308613002300262	0	0	0	1	14
Doench2018	SLC1A4_6509_12038	CAGAGTGCGGGTTGGAGCCG	NGG	Sequence not found	Sequence not found	Sequence not found	SLC1A4	0.353477001190186	0	0	0	1	9
Doench2018	SLC1A4_6509_19473	CGAGGAGAGGCGCAGAGTGC	NGG	Sequence not found	Sequence not found	Sequence not found	SLC1A4	0.306708991527557	0	0	0	1	17
Doench2018	SLC1A4_6509_34604	GCGAGGAGAGGCGCAGAGTG	NGG	Sequence not found	Sequence not found	Sequence not found	SLC1A4	0.131173998117447	0	0	1	0	56
Doench2018	SLC1A4_6509_40911	GGCGCGATCCTCTCCGCCCG	NGG	Sequence not found	Sequence not found	Sequence not found	SLC1A4	0.590557992458344	0	0	0	2	5
Doench2018	SLC1A4_6509_46492	GTGCGGGTTGGAGCCGCGGG	NGG	Sequence not found	Sequence not found	Sequence not found	SLC1A4	0.50949501991272	0	0	0	0	10
Doench2018	SLC1A4_6509_5387	AGAGTGCGGGTTGGAGCCGC	NGG	Sequence not found	Sequence not found	Sequence not found	SLC1A4	0.310414999723434	0	0	0	1	6
Doench2018	SLC1A5_6510_16578	CCCCTGTGTACGGAAGGCGG	NGG	Sequence not found	Sequence not found	Sequence not found	SLC1A5	0.407054990530014	0	0	0	0	9
Doench2018	SLC1A5_6510_42678	GGGCCCCTGTGTACGGAAGG	NGG	Sequence not found	Sequence not found	Sequence not found	SLC1A5	0.374112010002136	0	0	0	1	17
Doench2018	SLC1A5_6510_44350	GGTCTGGTGTCCGGGAGTAG	NGG	Sequence not found	Sequence not found	Sequence not found	SLC1A5	0.385260999202728	0	0	0	1	18
Doench2018	SLC1A5_6510_47002	GTGTACGGAAGGCGGTGGTC	NGG	Sequence not found	Sequence not found	Sequence not found	SLC1A5	0.887036025524139	0	0	0	0	2
Doench2018	SLC1A5_6510_52954	TGCGGGCCCCTGTGTACGGA	NGG	Sequence not found	Sequence not found	Sequence not found	SLC1A5	0.459268987178803	0	0	0	0	5
Doench2018	SLC1A5_6510_53976	TGGCTGGTAACCGCTACTCC	NGG	Sequence not found	Sequence not found	Sequence not found	SLC1A5	0.704540014266968	0	0	0	1	5
Doench2018	SLC1A6_6511_17397	CCGGCGCGGGGACCGGACCG	NGG	Sequence not found	Sequence not found	Sequence not found	SLC1A6	0.494596987962723	0	0	0	0	15
Doench2018	SLC1A6_6511_29030	GACTGTGCAGCACCGGCGCG	NGG	Sequence not found	Sequence not found	Sequence not found	SLC1A6	0.982142984867096	0	0	0	0	3
Doench2018	SLC1A6_6511_35172	GCGCGGGGACCGGACCGTGG	NGG	Sequence not found	Sequence not found	Sequence not found	SLC1A6	0.466342985630035	0	0	0	0	10
Doench2018	SLC1A6_6511_38601	GGACTGTGCAGCACCGGCGC	NGG	Sequence not found	Sequence not found	Sequence not found	SLC1A6	0.795445024967194	0	0	0	0	8
Doench2018	SLC1A6_6511_42273	GGGACTGTGCAGCACCGGCG	NGG	Sequence not found	Sequence not found	Sequence not found	SLC1A6	0.643472015857697	0	0	0	0	7
Doench2018	SLC1A6_6511_44683	GGTGCTGCACAGTCCCTGGC	NGG	Sequence not found	Sequence not found	Sequence not found	SLC1A6	0.190532997250557	0	0	0	0	32
Doench2018	SLC1A7_6512_11083	ATTGTGGCTTCCCTCTAAGG	NGG	Sequence not found	Sequence not found	Sequence not found	SLC1A7	0.318455994129181	0	0	0	1	20
Doench2018	SLC1A7_6512_23818	CTAAGGCGGCCACACGGGCA	NGG	Sequence not found	Sequence not found	Sequence not found	SLC1A7	0.61252099275589	0	0	0	0	8
Doench2018	SLC1A7_6512_32804	GCCACACGGGCATGGCCGTG	NGG	Sequence not found	Sequence not found	Sequence not found	SLC1A7	0.549912989139557	0	0	0	0	15
Doench2018	SLC1A7_6512_33174	GCCCCACGGCCATGCCCGTG	NGG	Sequence not found	Sequence not found	Sequence not found	SLC1A7	0.428966999053955	0	0	0	0	8
Doench2018	SLC1A7_6512_33317	GCCCGTGTGGCCGCCTTAGA	NGG	Sequence not found	Sequence not found	Sequence not found	SLC1A7	0.694180011749268	0	0	0	0	5
Doench2018	SLC1A7_6512_49895	TCCCTCTAAGGCGGCCACAC	NGG	Sequence not found	Sequence not found	Sequence not found	SLC1A7	0.462599992752075	0	0	0	0	8
Doench2018	SLC20A1_6574_18860	CCTTCCCAGGAAGCAGCCGC	NGG	Sequence not found	Sequence not found	Sequence not found	SLC20A1	0.171268999576569	0	0	0	5	46
Doench2018	SLC20A1_6574_25026	CTCGGCCGCTGAAACCCCCG	NGG	Sequence not found	Sequence not found	Sequence not found	SLC20A1	0.603842973709106	0	0	0	1	2
Doench2018	SLC20A1_6574_26864	CTTCCCAGGAAGCAGCCGCG	NGG	Sequence not found	Sequence not found	Sequence not found	SLC20A1	0.241586998105049	0	0	1	0	17
Doench2018	SLC20A1_6574_3533	ACCTTCCCAGGAAGCAGCCG	NGG	Sequence not found	Sequence not found	Sequence not found	SLC20A1	0.205689996480942	0	0	0	3	34
Doench2018	SLC20A1_6574_41806	GGCTGCCGGCGCTCTCTGCG	NGG	Sequence not found	Sequence not found	Sequence not found	SLC20A1	0.839235007762909	0	0	0	0	2
Doench2018	SLC20A1_6574_5716	AGCAGCCGCGGGGGTTTCAG	NGG	Sequence not found	Sequence not found	Sequence not found	SLC20A1	0.147521004080772	0	0	0	0	24
Doench2018	SLC20A2_6575_20580	CGCGCCCGGCCCCGACTCCG	NGG	Sequence not found	Sequence not found	Sequence not found	SLC20A2	0.446013987064362	0	0	0	0	14
Doench2018	SLC20A2_6575_21089	CGCTCCGGGGCTCTTTACCC	NGG	Sequence not found	Sequence not found	Sequence not found	SLC20A2	0.780767977237701	0	0	0	0	4
Doench2018	SLC20A2_6575_23165	CGGGGTAAAGAGCCCCGGAG	NGG	Sequence not found	Sequence not found	Sequence not found	SLC20A2	0.558205008506775	0	0	0	0	7
Doench2018	SLC20A2_6575_29069	GACTCCGGGGTAAAGAGCCC	NGG	Sequence not found	Sequence not found	Sequence not found	SLC20A2	0.0841628015041351	0	0	0	2	73
Doench2018	SLC20A2_6575_32921	GCCAGCGCTGCTCCGCTCCG	NGG	Sequence not found	Sequence not found	Sequence not found	SLC20A2	0.411141991615295	0	0	0	1	9
Doench2018	SLC20A2_6575_41730	GGCTCTTTACCCCGGAGTCG	NGG	Sequence not found	Sequence not found	Sequence not found	SLC20A2	0.728434979915619	0	0	0	1	6
Doench2018	SLC22A10_387775_15103	CCACTACGGCTGTATTGCAC	NGG	Sequence not found	Sequence not found	Sequence not found	SLC22A10	0.854368984699249	0	0	0	1	0
Doench2018	SLC22A10_387775_26705	CTGTATTGCACTGGTGAGTC	NGG	Sequence not found	Sequence not found	Sequence not found	SLC22A10	0.339964002370834	0	0	0	1	17
Doench2018	SLC22A10_387775_50327	TCCTGATAGCAAAAGAACTG	NGG	Sequence not found	Sequence not found	Sequence not found	SLC22A10	0.158392995595932	0	0	0	2	55
Doench2018	SLC22A10_387775_52088	TGAGGAAGCTCTTTCCACTA	NGG	Sequence not found	Sequence not found	Sequence not found	SLC22A10	0.388855993747711	0	0	0	1	20
Doench2018	SLC22A10_387775_54604	TGTATTGCACTGGTGAGTCC	NGG	Sequence not found	Sequence not found	Sequence not found	SLC22A10	0.345339000225067	0	0	0	2	16
Doench2018	SLC22A10_387775_9950	ATGGATGAGAAATTGATGCG	NGG	Sequence not found	Sequence not found	Sequence not found	SLC22A10	0.283982008695602	0	0	0	2	27
Doench2018	SLC22A11_55867_13652	CATGGCGTTCTCGAAGCTCT	NGG	Sequence not found	Sequence not found	Sequence not found	SLC22A11	0.23029500246048	0	0	0	0	20
Doench2018	SLC22A11_55867_1546	AAGCTCTTGGAGCAAGCCGG	NGG	Sequence not found	Sequence not found	Sequence not found	SLC22A11	0.256866991519928	0	0	0	0	26
Doench2018	SLC22A11_55867_20612	CGCCATGAACAGAGCTGCCT	NGG	Sequence not found	Sequence not found	Sequence not found	SLC22A11	0.209516003727913	0	0	0	4	23
Doench2018	SLC22A11_55867_2799	ACAGAGCTGCCTCGGCTGAG	NGG	Sequence not found	Sequence not found	Sequence not found	SLC22A11	0.267527997493744	0	0	0	2	24
Doench2018	SLC22A11_55867_45404	GTCAGCAGTCCGCTCAGCCG	NGG	Sequence not found	Sequence not found	Sequence not found	SLC22A11	0.56148099899292	0	0	0	0	10
Doench2018	SLC22A11_55867_6094	AGCCGAGGCAGCTCTGTTCA	NGG	Sequence not found	Sequence not found	Sequence not found	SLC22A11	0.235181003808975	0	0	0	1	31
Doench2018	SLC22A12_116085_14762	CCAAATTCAGCTTTCCCGGG	NGG	Sequence not found	Sequence not found	Sequence not found	SLC22A12	0.223967999219894	0	0	0	0	17
Doench2018	SLC22A12_116085_2453	AATTTGGAAAGTAGGGAATG	NGG	Sequence not found	Sequence not found	Sequence not found	SLC22A12	0.101374000310898	0	0	0	3	61
Doench2018	SLC22A12_116085_27696	GAAAGCTGAATTTGGAAAGT	NGG	Sequence not found	Sequence not found	Sequence not found	SLC22A12	0.124122001230717	0	0	1	4	63
Doench2018	SLC22A12_116085_39741	GGCAGCTGCTCCAGACCTCC	NGG	Sequence not found	Sequence not found	Sequence not found	SLC22A12	0.12788100540638	0	0	0	5	51
Doench2018	SLC22A12_116085_402	AAAGCTGAATTTGGAAAGTA	NGG	Sequence not found	Sequence not found	Sequence not found	SLC22A12	0.131670996546745	0	0	0	6	65
Doench2018	SLC22A12_116085_56754	TTTCCAAATTCAGCTTTCCC	NGG	Sequence not found	Sequence not found	Sequence not found	SLC22A12	0.136109992861748	0	0	0	6	48
Doench2018	SLC22A13_9390_11325	CAAAGTCACCTATTTCAGCC	NGG	Sequence not found	Sequence not found	Sequence not found	SLC22A13	0.0768883004784584	0	0	0	4	215
Doench2018	SLC22A13_9390_11416	CACCTATTTCAGCCAGGACC	NGG	Sequence not found	Sequence not found	Sequence not found	SLC22A13	0.241732999682426	0	0	0	2	22
Doench2018	SLC22A13_9390_13805	CAGGCTGAGGAGGTAGTGAC	NGG	Sequence not found	Sequence not found	Sequence not found	SLC22A13	0.0735751986503601	0	0	0	8	78
Doench2018	SLC22A13_9390_30593	GAGGTAGTGACTGGCATACA	NGG	Sequence not found	Sequence not found	Sequence not found	SLC22A13	0.450459003448486	0	0	0	1	21
Doench2018	SLC22A13_9390_41528	GGCTCAGTTTGTCCAGGTCC	NGG	Sequence not found	Sequence not found	Sequence not found	SLC22A13	0.353042006492615	0	0	0	0	26
Doench2018	SLC22A13_9390_9824	ATACATGGCTCAGTTTGTCC	NGG	Sequence not found	Sequence not found	Sequence not found	SLC22A13	0.214621007442474	0	0	0	2	27
Doench2018	SLC22A14_9389_18519	CCTGCCATCTGTCCAAAGAA	NGG	Sequence not found	Sequence not found	Sequence not found	SLC22A14	0.28158700466156	0	0	0	1	38
Doench2018	SLC22A14_9389_23779	CTAAACATCAGAGACCAGCA	NGG	Sequence not found	Sequence not found	Sequence not found	SLC22A14	0.121620997786522	0	0	0	7	51
Doench2018	SLC22A14_9389_25727	CTGCCATCTGTCCAAAGAAA	NGG	Sequence not found	Sequence not found	Sequence not found	SLC22A14	0.210863992571831	0	0	0	3	36
Doench2018	SLC22A14_9389_31777	GCACCCTTTCTTTGGACAGA	NGG	Sequence not found	Sequence not found	Sequence not found	SLC22A14	0.303819000720978	0	0	0	2	20
Doench2018	SLC22A14_9389_4255	ACTGAGCTGCACCCTTTCTT	NGG	Sequence not found	Sequence not found	Sequence not found	SLC22A14	0.212596997618675	0	0	0	0	34
Doench2018	SLC22A14_9389_44336	GGTCTCTGATGTTTAGGAAG	NGG	Sequence not found	Sequence not found	Sequence not found	SLC22A14	0.173959001898766	0	0	1	2	41
Doench2018	SLC22A15_55356_12478	CAGCGCCTGAGAGGGCGGTG	NGG	Sequence not found	Sequence not found	Sequence not found	SLC22A15	0.230333000421524	0	0	0	0	23
Doench2018	SLC22A15_55356_21161	CGCTGCCCTCCCGCCCAGCG	NGG	Sequence not found	Sequence not found	Sequence not found	SLC22A15	0.426943987607956	0	0	0	1	9
Doench2018	SLC22A15_55356_22777	CGGGAGGGCAGCGCCTGAGA	NGG	Sequence not found	Sequence not found	Sequence not found	SLC22A15	0.290201008319855	0	0	0	0	20
Doench2018	SLC22A15_55356_30490	GAGGGCAGCGCCTGAGAGGG	NGG	Sequence not found	Sequence not found	Sequence not found	SLC22A15	0.110593996942043	0	0	0	2	74
Doench2018	SLC22A15_55356_36031	GCGGGAGGGCAGCGCCTGAG	NGG	Sequence not found	Sequence not found	Sequence not found	SLC22A15	0.243597000837326	0	0	0	2	23
Doench2018	SLC22A15_55356_44993	GGTTGCCGCGCTGGGCGGGA	NGG	Sequence not found	Sequence not found	Sequence not found	SLC22A15	0.396562993526459	0	0	0	0	8
Doench2018	SLC22A16_85413_13262	CAGTGCACGGCCGCACCATG	NGG	Sequence not found	Sequence not found	Sequence not found	SLC22A16	0.486856997013092	0	0	0	1	10
Doench2018	SLC22A16_85413_19546	CGAGGGGATTTATGACCACG	NGG	Sequence not found	Sequence not found	Sequence not found	SLC22A16	0.799802005290985	0	0	0	0	3
Doench2018	SLC22A16_85413_30545	GAGGGGATTTATGACCACGT	NGG	Sequence not found	Sequence not found	Sequence not found	SLC22A16	0.447717994451523	0	0	0	0	7
Doench2018	SLC22A16_85413_44129	GGTCATAAATCCCCTCGAAG	NGG	Sequence not found	Sequence not found	Sequence not found	SLC22A16	0.377822995185852	0	0	0	1	10
Doench2018	SLC22A16_85413_8677	AGGGGATTTATGACCACGTG	NGG	Sequence not found	Sequence not found	Sequence not found	SLC22A16	0.519864022731781	0	0	0	0	14
Doench2018	SLC22A16_85413_8909	AGTGGCGGGACCCCATGGTG	NGG	Sequence not found	Sequence not found	Sequence not found	SLC22A16	0.508700013160706	0	0	0	1	10
Doench2018	SLC22A17_51310_18385	CCTCTGGCTCAGTTGCGCGC	NGG	Sequence not found	Sequence not found	Sequence not found	SLC22A17	0.843124985694885	0	0	0	0	3
Doench2018	SLC22A17_51310_25382	CTCTTCGAGCTGTCTGTGTC	NGG	Sequence not found	Sequence not found	Sequence not found	SLC22A17	0.177457004785538	0	0	0	0	29
Doench2018	SLC22A17_51310_37017	GCTCTGCAGCTCTGCAGCCG	NGG	chr14	55150520	+	SLC22A17	0.161733001470566	0.58050799369812	1	0	5	56
Doench2018	SLC22A17_51310_37851	GCTGTCTGTGTCCGGGCAGC	NGG	Sequence not found	Sequence not found	Sequence not found	SLC22A17	0.257252007722855	0	0	0	1	23
Doench2018	SLC22A17_51310_49359	TCAGTTGCGCGCCGGCTGCC	NGG	Sequence not found	Sequence not found	Sequence not found	SLC22A17	0.984094977378845	0	0	0	0	1
Doench2018	SLC22A17_51310_51496	TCTTCGAGCTGTCTGTGTCC	NGG	Sequence not found	Sequence not found	Sequence not found	SLC22A17	0.238052994012833	0	0	0	1	22
Doench2018	SLC22A18AS_5003_19151	CGACAGTTCTGCCGGATGAG	NGG	Sequence not found	Sequence not found	Sequence not found	SLC22A18AS	0.49447301030159	0	0	0	0	9
Doench2018	SLC22A18AS_5003_31043	GATCCAGGCTGACTGGAGGA	NGG	Sequence not found	Sequence not found	Sequence not found	SLC22A18AS	0.126571998000145	0	0	0	4	47
Doench2018	SLC22A18AS_5003_49111	TCAGCCTGGATCCTCTCATC	NGG	Sequence not found	Sequence not found	Sequence not found	SLC22A18AS	0.508022010326386	0	0	0	3	24
Doench2018	SLC22A18AS_5003_51228	TCTGCCGGATGAGAGGATCC	NGG	Sequence not found	Sequence not found	Sequence not found	SLC22A18AS	0.4549959897995	0	0	0	0	11
Doench2018	SLC22A18AS_5003_5848	AGAGGATCCAGGCTGACTGG	NGG	Sequence not found	Sequence not found	Sequence not found	SLC22A18AS	0.136261999607086	0	0	0	3	54
Doench2018	SLC22A18AS_5003_7869	AGGCTGACTGGAGGAAGGAA	NGG	Sequence not found	Sequence not found	Sequence not found	SLC22A18AS	0.0449801981449127	0	0	1	10	132
Doench2018	SLC22A18_5002_16273	CCCTGGAGCGCTCACCCCAC	NGG	Sequence not found	Sequence not found	Sequence not found	SLC22A18	0.30705600976944	0	0	0	0	17
Doench2018	SLC22A18_5002_17771	CCGGTGGGGTGAGCGCTCCA	NGG	Sequence not found	Sequence not found	Sequence not found	SLC22A18	0.88248997926712	0	0	0	0	6
Doench2018	SLC22A18_5002_28649	GACCGGTGTCTAGGTCACCC	NGG	Sequence not found	Sequence not found	Sequence not found	SLC22A18	0.817537009716034	0	0	0	0	2
Doench2018	SLC22A18_5002_33079	GCCCAAGCCCGCCCCTGCAA	NGG	Sequence not found	Sequence not found	Sequence not found	SLC22A18	0.175868004560471	0	0	0	2	16
Doench2018	SLC22A18_5002_50482	TCGAGTACCTGCCTTTGCAG	NGG	Sequence not found	Sequence not found	Sequence not found	SLC22A18	0.251895010471344	0	0	1	1	14
Doench2018	SLC22A18_5002_8525	AGTACCTGCCTTTGCAGGGG	NGG	Sequence not found	Sequence not found	Sequence not found	SLC22A18	0.171154007315636	0	0	0	2	27
Doench2018	SLC22A1_6580_24553	CTCCAGAATGTCATCCACGG	NGG	Sequence not found	Sequence not found	Sequence not found	SLC22A1	0.432013005018234	0	0	0	1	18
Doench2018	SLC22A1_6580_25487	CTGAGCCATCATGCCCACCG	NGG	Sequence not found	Sequence not found	Sequence not found	SLC22A1	0.131311997771263	0	0	0	3	63
Doench2018	SLC22A1_6580_25979	CTGCTCCAGAATGTCATCCA	NGG	Sequence not found	Sequence not found	Sequence not found	SLC22A1	0.214899003505707	0	0	1	3	42
Doench2018	SLC22A1_6580_32894	GCCCACCGTGGATGACATTC	NGG	Sequence not found	Sequence not found	Sequence not found	SLC22A1	0.477391988039017	0	0	0	2	7
Doench2018	SLC22A1_6580_36634	GCTCAGCATGCTCATGGCCG	NGG	Sequence not found	Sequence not found	Sequence not found	SLC22A1	0.104139998555183	0	0	0	4	58
Doench2018	SLC22A1_6580_49436	TCCAGAATGTCATCCACGGT	NGG	Sequence not found	Sequence not found	Sequence not found	SLC22A1	0.352694988250732	0	0	0	3	11
Doench2018	SLC22A20_440044_10628	ATGGCCATAGGCCTGACCTG	NGG	Sequence not found	Sequence not found	Sequence not found	SLC22A20	0.253320008516312	0	0	0	2	24
Doench2018	SLC22A20_440044_26317	CTGGATGCTCTGGGCAGCAT	NGG	Sequence not found	Sequence not found	Sequence not found	SLC22A20	0.185929000377655	0	0	0	6	45
Doench2018	SLC22A20_440044_49219	TCAGGTCAGGCCTATGGCCA	NGG	Sequence not found	Sequence not found	Sequence not found	SLC22A20	0.339477002620697	0	0	0	5	18
Doench2018	SLC22A20_440044_51406	TCTGTGAAGGCCATGGCCAT	NGG	Sequence not found	Sequence not found	Sequence not found	SLC22A20	0.246485993266106	0	0	2	5	30
Doench2018	SLC22A20_440044_53156	TGCTGCCCAGAGCATCCAGC	NGG	Sequence not found	Sequence not found	Sequence not found	SLC22A20	0.164510995149612	0	0	0	1	49
Doench2018	SLC22A20_440044_6447	AGCATCCAGCAGGTCTGTGA	NGG	chr19	6036141	+	SLC22A20	0.123032003641129	0.561833024024963	0	1	0	44
Doench2018	SLC22A23_63027_12756	CAGAGCTCGCGGCTTCCGGG	NGG	Sequence not found	Sequence not found	Sequence not found	SLC22A23	0.465768992900848	0	0	0	0	11
Doench2018	SLC22A23_63027_27733	GAAATACAGCGCGGCCACCC	NGG	Sequence not found	Sequence not found	Sequence not found	SLC22A23	0.829469978809357	0	0	0	0	3
Doench2018	SLC22A23_63027_28113	GAAGTCGGAGAAATACAGCG	NGG	Sequence not found	Sequence not found	Sequence not found	SLC22A23	0.576174974441528	0	0	0	0	10
Doench2018	SLC22A23_63027_39502	GGCAAAGGCTGCTGCTCCCG	NGG	Sequence not found	Sequence not found	Sequence not found	SLC22A23	0.137433007359505	0	0	1	1	40
Doench2018	SLC22A23_63027_508	AAATACAGCGCGGCCACCCC	NGG	Sequence not found	Sequence not found	Sequence not found	SLC22A23	0.434653997421265	0	0	0	1	9
Doench2018	SLC22A23_63027_513	AAAGGCTGCTGCTCCCGGGG	NGG	Sequence not found	Sequence not found	Sequence not found	SLC22A23	0.378540992736816	0	0	0	1	16
Doench2018	SLC22A24_283238_13422	CATCATAAAGCAATTCACTT	NGG	Sequence not found	Sequence not found	Sequence not found	SLC22A24	0.26570799946785	0	0	0	1	32
Doench2018	SLC22A24_283238_25729	CTGCCATTCTTCTTAGAAAT	NGG	Sequence not found	Sequence not found	Sequence not found	SLC22A24	0.0919561013579369	0	0	0	6	84
Doench2018	SLC22A24_283238_25867	CTGCCTAAAGTTAAAGGACT	NGG	Sequence not found	Sequence not found	Sequence not found	SLC22A24	0.258888006210327	0	0	0	2	14
Doench2018	SLC22A24_283238_48640	TATCCCATTTCTAAGAAGAA	NGG	Sequence not found	Sequence not found	Sequence not found	SLC22A24	0.0758064985275269	0	0	0	4	79
Doench2018	SLC22A24_283238_49654	TCCCCAAGTCCTTTAACTTT	NGG	Sequence not found	Sequence not found	Sequence not found	SLC22A24	0.410641998052597	0	0	0	2	26
Doench2018	SLC22A24_283238_51220	TCTGCCATTCTTCTTAGAAA	NGG	Sequence not found	Sequence not found	Sequence not found	SLC22A24	0.0473591014742851	0	0	0	10	119
Doench2018	SLC22A25_387601_12740	CAGGACCTCCTAGATCAAGT	NGG	Sequence not found	Sequence not found	Sequence not found	SLC22A25	0.17399999499321	0	0	0	2	14
Doench2018	SLC22A25_387601_17970	CCTAGATCAAGTTGGAGGCC	NGG	Sequence not found	Sequence not found	Sequence not found	SLC22A25	0.339293986558914	0	0	0	0	13
Doench2018	SLC22A25_387601_28191	GAAGGATCTGGAATCTCCCC	NGG	Sequence not found	Sequence not found	Sequence not found	SLC22A25	0.147779002785683	0	0	1	8	43
Doench2018	SLC22A25_387601_28665	GACCTCCTAGATCAAGTTGG	NGG	Sequence not found	Sequence not found	Sequence not found	SLC22A25	0.322580009698868	0	0	0	2	14
Doench2018	SLC22A25_387601_29432	GAGATTCCAGATCCTTCAGA	NGG	chr19	7779772	-	SLC22A25	0.149721994996071	0.607978999614716	1	4	5	35
Doench2018	SLC22A25_387601_48290	TAGATCAAGTTGGAGGCCTG	NGG	Sequence not found	Sequence not found	Sequence not found	SLC22A25	0.244121000170708	0	0	0	3	29
Doench2018	SLC22A2_6582_12399	CAGCCTCGCTCCGGGCACGT	NGG	Sequence not found	Sequence not found	Sequence not found	SLC22A2	0.673609972000122	0	0	0	0	3
Doench2018	SLC22A2_6582_13674	CAGGATCATGCCCACCACCG	NGG	Sequence not found	Sequence not found	Sequence not found	SLC22A2	0.513895988464356	0	0	0	0	12
Doench2018	SLC22A2_6582_19236	CCTGCAGGCAGGAGGGCCCG	NGG	Sequence not found	Sequence not found	Sequence not found	SLC22A2	0.125870004296303	0	0	0	1	50
Doench2018	SLC22A2_6582_44852	GGTGGTGGGCATGATCCTGC	NGG	Sequence not found	Sequence not found	Sequence not found	SLC22A2	0.172251001000404	0	0	0	0	63
Doench2018	SLC22A2_6582_46876	GTGGGCATGATCCTGCAGGC	NGG	Sequence not found	Sequence not found	Sequence not found	SLC22A2	0.0895166993141174	0	0	1	0	61
Doench2018	SLC22A2_6582_7713	AGGACATCGTCCACGGTGGT	NGG	Sequence not found	Sequence not found	Sequence not found	SLC22A2	0.449463993310928	0	0	0	1	12
Doench2018	SLC22A31_146429_23237	CGGGTGCTGAGAGCTGCGGG	NGG	Sequence not found	Sequence not found	Sequence not found	SLC22A31	0.147717997431755	0	0	0	1	36
Doench2018	SLC22A31_146429_35177	GCGCGGGTGCTGAGAGCTGC	NGG	Sequence not found	Sequence not found	Sequence not found	SLC22A31	0.338007003068924	0	0	0	1	11
Doench2018	SLC22A31_146429_3570	ACCGATGGAGCAGGAGGCGC	NGG	Sequence not found	Sequence not found	Sequence not found	SLC22A31	0.46061098575592	0	0	0	0	15
Doench2018	SLC22A31_146429_40981	GGCGCGGGTGCTGAGAGCTG	NGG	Sequence not found	Sequence not found	Sequence not found	SLC22A31	0.127768993377686	0	0	0	3	36
Doench2018	SLC22A31_146429_6936	AGCTGCGGGCGGCTTTGGCC	NGG	Sequence not found	Sequence not found	Sequence not found	SLC22A31	0.697790026664734	0	0	0	0	7
Doench2018	SLC22A31_146429_7756	AGGCGGAGGCCAGCAGGCGC	NGG	Sequence not found	Sequence not found	Sequence not found	SLC22A31	0.17221499979496	0	0	0	1	24
Doench2018	SLC22A3_6581_12029	CACCATGCCCTCCTTCGACG	NGG	Sequence not found	Sequence not found	Sequence not found	SLC22A3	0.358913987874985	0	0	0	1	15
Doench2018	SLC22A3_6581_17124	CCGCTGCAGCGCCTCGTCGA	NGG	Sequence not found	Sequence not found	Sequence not found	SLC22A3	1	0	0	0	0	4
Doench2018	SLC22A3_6581_18886	CCTTCGACGAGGCGCTGCAG	NGG	Sequence not found	Sequence not found	Sequence not found	SLC22A3	0.641882002353668	0	0	0	0	9
Doench2018	SLC22A3_6581_20427	CGCCTCGTCGAAGGAGGGCA	NGG	Sequence not found	Sequence not found	Sequence not found	SLC22A3	0.759850025177002	0	0	0	0	3
Doench2018	SLC22A3_6581_28737	GACGAGGCGCTGCAGCGGGT	NGG	Sequence not found	Sequence not found	Sequence not found	SLC22A3	0.723390996456146	0	0	0	1	5
Doench2018	SLC22A3_6581_52462	TGCAGCGCCTCGTCGAAGGA	NGG	Sequence not found	Sequence not found	Sequence not found	SLC22A3	0.906378984451294	0	0	0	0	3
Doench2018	SLC22A4_6583_10838	CAAGCTCAGCGCGAGCTCCC	NGG	Sequence not found	Sequence not found	Sequence not found	SLC22A4	0.507902026176453	0	0	0	0	10
Doench2018	SLC22A4_6583_19782	CGAAGCCGGGGACCGTTCCT	NGG	Sequence not found	Sequence not found	Sequence not found	SLC22A4	0.564396023750305	0	0	0	0	7
Doench2018	SLC22A4_6583_28034	GAAGGCGTTGGAGCGTTCCC	NGG	Sequence not found	Sequence not found	Sequence not found	SLC22A4	0.725730001926422	0	0	0	0	2
Doench2018	SLC22A4_6583_3700	ACGCCTTCAGCCTGTTTCCC	NGG	Sequence not found	Sequence not found	Sequence not found	SLC22A4	0.165031000971794	0	0	0	1	37
Doench2018	SLC22A4_6583_42034	GGGAAACAGGCTGAAGGCGT	NGG	Sequence not found	Sequence not found	Sequence not found	SLC22A4	0.185920000076294	0	0	0	2	32
Doench2018	SLC22A4_6583_47223	GTTCCTGGGAAACAGGCTGA	NGG	chr1	44031303	-	SLC22A4	0.106049999594688	0.608265995979309	0	1	5	59
Doench2018	SLC22A5_6584_16828	CCGCCGCGTTCCCCGACCCC	NGG	Sequence not found	Sequence not found	Sequence not found	SLC22A5	0.840961992740631	0	0	0	0	6
Doench2018	SLC22A5_6584_18821	CCTCAGAGGCCCACAGAGCG	NGG	Sequence not found	Sequence not found	Sequence not found	SLC22A5	0.212282001972198	0	0	0	4	45
Doench2018	SLC22A5_6584_19178	CGACCCCAGGCCGCGCTCTG	NGG	Sequence not found	Sequence not found	Sequence not found	SLC22A5	0.872798025608063	0	0	0	0	3
Doench2018	SLC22A5_6584_28674	GACCCCAGGCCGCGCTCTGT	NGG	Sequence not found	Sequence not found	Sequence not found	SLC22A5	0.59042102098465	0	0	0	0	8
Doench2018	SLC22A5_6584_40238	GGCCCACAGAGCGCGGCCTG	NGG	Sequence not found	Sequence not found	Sequence not found	SLC22A5	0.365013003349304	0	0	0	0	13
Doench2018	SLC22A5_6584_45555	GTCCCGCATGCCGCCCTCAG	NGG	Sequence not found	Sequence not found	Sequence not found	SLC22A5	0.647390007972717	0	0	0	1	5
Doench2018	SLC22A6_9356_11327	CAAAGTGAGGAGAAGCTGCA	NGG	Sequence not found	Sequence not found	Sequence not found	SLC22A6	0.0917752012610436	0	0	1	7	71
Doench2018	SLC22A6_9356_27963	GAAGCTGCAAGGGAAAAGGG	NGG	Sequence not found	Sequence not found	Sequence not found	SLC22A6	0.0412804000079632	0	0	1	9	215
Doench2018	SLC22A6_9356_32342	GCAGCTTCTCCTCACTTTGG	NGG	Sequence not found	Sequence not found	Sequence not found	SLC22A6	0.147441998124123	0	0	0	0	39
Doench2018	SLC22A6_9356_37980	GGAAAAGGGAGGGACAGATC	NGG	Sequence not found	Sequence not found	Sequence not found	SLC22A6	0.0989831015467644	0	0	0	13	157
Doench2018	SLC22A6_9356_52412	TGCAGCTTCTCCTCACTTTG	NGG	Sequence not found	Sequence not found	Sequence not found	SLC22A6	0.200992003083229	0	0	1	1	49
Doench2018	SLC22A6_9356_55928	TTCTCCTCACTTTGGGGGTC	NGG	Sequence not found	Sequence not found	Sequence not found	SLC22A6	0.143650993704796	0	0	1	2	31
Doench2018	SLC22A7_10864_10446	ATTTGGTGGGTGAGCAGCAT	NGG	Sequence not found	Sequence not found	Sequence not found	SLC22A7	0.240817993879318	0	0	0	2	27
Doench2018	SLC22A7_10864_25639	CTGCACCTGAAGCATTTGGT	NGG	Sequence not found	Sequence not found	Sequence not found	SLC22A7	0.291538000106812	0	0	0	3	21
Doench2018	SLC22A7_10864_30396	GAGGCTGCACCTGAAGCATT	NGG	Sequence not found	Sequence not found	Sequence not found	SLC22A7	0.253778994083405	0	0	0	0	33
Doench2018	SLC22A7_10864_36600	GCTCACCCACCAAATGCTTC	NGG	Sequence not found	Sequence not found	Sequence not found	SLC22A7	0.441677987575531	0	0	0	0	14
Doench2018	SLC22A7_10864_37264	GCTGCACCTGAAGCATTTGG	NGG	Sequence not found	Sequence not found	Sequence not found	SLC22A7	0.324894994497299	0	0	0	0	23
Doench2018	SLC22A7_10864_37696	GCTGGCTGGATACTAGAGGG	NGG	Sequence not found	Sequence not found	Sequence not found	SLC22A7	0.277446001768112	0	0	1	0	26
Doench2018	SLC22A8_9376_18088	CCGGCCCCTAGGACAGAGCA	NGG	Sequence not found	Sequence not found	Sequence not found	SLC22A8	0.178772002458572	0	0	0	3	21
Doench2018	SLC22A8_9376_33847	GCCGGCCCCTAGGACAGAGC	NGG	Sequence not found	Sequence not found	Sequence not found	SLC22A8	0.279215008020401	0	0	0	1	24
Doench2018	SLC22A8_9376_37807	GCTGGTGATCAGTGTAGTTG	NGG	Sequence not found	Sequence not found	Sequence not found	SLC22A8	0.21662600338459	0	0	0	3	28
Doench2018	SLC22A8_9376_40303	GGCCGGCAGCTGCTGTAGTA	NGG	Sequence not found	Sequence not found	Sequence not found	SLC22A8	0.304001986980438	0	0	0	0	18
Doench2018	SLC22A8_9376_47943	TACAGCAGCTGCCGGCCCCT	NGG	Sequence not found	Sequence not found	Sequence not found	SLC22A8	0.255441009998322	0	0	0	3	23
Doench2018	SLC22A8_9376_8899	AGGTCCCTGCTCTGTCCTAG	NGG	Sequence not found	Sequence not found	Sequence not found	SLC22A8	0.14512500166893	0	0	1	3	45
Doench2018	SLC22A9_114571_10482	CAAAATGACTGTATCCAGAG	NGG	Sequence not found	Sequence not found	Sequence not found	SLC22A9	0.170870006084442	0	0	0	1	39
Doench2018	SLC22A9_114571_11179	CACATTTCATTGTAAACGAC	NGG	Sequence not found	Sequence not found	Sequence not found	SLC22A9	0.298723012208939	0	0	0	0	23
Doench2018	SLC22A9_114571_2732	ACAGTTTCCTCAAGTCGTTT	NGG	Sequence not found	Sequence not found	Sequence not found	SLC22A9	0.517190992832184	0	0	0	0	21
Doench2018	SLC22A9_114571_3129	ACATTTCATTGTAAACGACT	NGG	Sequence not found	Sequence not found	Sequence not found	SLC22A9	0.065606601536274	0	0	0	2	101
Doench2018	SLC22A9_114571_51160	TCTGACCCCAAAACGACTTG	NGG	Sequence not found	Sequence not found	Sequence not found	SLC22A9	0.487904012203217	0	0	0	0	12
Doench2018	SLC22A9_114571_55337	TTACGTGACTTTAGAGAAAA	NGG	Sequence not found	Sequence not found	Sequence not found	SLC22A9	0.114762999117374	0	0	0	3	48
Doench2018	SLC23A1_9963_15888	CCCAAAGATGAGGGCCCAGG	NGG	Sequence not found	Sequence not found	Sequence not found	SLC23A1	0.0926311016082764	0	0	0	4	37
Doench2018	SLC23A1_9963_244	AAACCTGTGCCCCAAAGATG	NGG	Sequence not found	Sequence not found	Sequence not found	SLC23A1	0.217849999666214	0	0	0	3	39
Doench2018	SLC23A1_9963_30483	GAGGGCCCAGGAGGACCTCG	NGG	Sequence not found	Sequence not found	Sequence not found	SLC23A1	0.107878997921944	0	0	1	1	45
Doench2018	SLC23A1_9963_31618	GCACCTGTGTCCGGCCCTCG	NGG	Sequence not found	Sequence not found	Sequence not found	SLC23A1	0.620451986789703	0	0	0	0	4
Doench2018	SLC23A1_9963_8559	AGGGCCCAGGAGGACCTCGA	NGG	Sequence not found	Sequence not found	Sequence not found	SLC23A1	0.193920001387596	0	0	0	0	31
Doench2018	SLC23A1_9963_967	AACCTGTGCCCCAAAGATGA	NGG	Sequence not found	Sequence not found	Sequence not found	SLC23A1	0.178319007158279	0	0	0	2	31
Doench2018	SLC23A2_9962_13379	CAGCGGGCACTGCGGCGCCG	NGG	Sequence not found	Sequence not found	Sequence not found	SLC23A2	0.513797998428345	0	0	0	1	7
Doench2018	SLC23A2_9962_16063	CCCGTCCTGCCGCCGCGCCT	NGG	Sequence not found	Sequence not found	Sequence not found	SLC23A2	0.50330400466919	0	0	0	0	12
Doench2018	SLC23A2_9962_22026	CGGCGCCGAGGCGCGGCGGC	NGG	Sequence not found	Sequence not found	Sequence not found	SLC23A2	0.239340007305145	0	0	0	2	32
Doench2018	SLC23A2_9962_33439	GCCGAGGCGCGGCGGCAGGA	NGG	Sequence not found	Sequence not found	Sequence not found	SLC23A2	0.490539014339447	0	0	0	0	10
Doench2018	SLC23A2_9962_39849	GGCACTGCGGCGCCGAGGCG	NGG	Sequence not found	Sequence not found	Sequence not found	SLC23A2	0.576242983341217	0	0	0	0	10
Doench2018	SLC23A2_9962_45789	GTCGCGGGGACCGGAGGCGG	NGG	Sequence not found	Sequence not found	Sequence not found	SLC23A2	0.283966988325119	0	0	0	2	12
Doench2018	SLC23A3_151295_14344	CATCCTGGGAGCCCACTGAT	NGG	Sequence not found	Sequence not found	Sequence not found	SLC23A3	0.207315996289253	0	0	0	2	38
Doench2018	SLC23A3_151295_14959	CCCACTGATCGGAGTTGGCT	NGG	Sequence not found	Sequence not found	Sequence not found	SLC23A3	0.584437012672424	0	0	0	0	6
Doench2018	SLC23A3_151295_16065	CCCAGCCAACTCCGATCAGT	NGG	Sequence not found	Sequence not found	Sequence not found	SLC23A3	0.492267012596131	0	0	0	1	11
Doench2018	SLC23A3_151295_21603	CGGAGTTGGCTGGGATTGAG	NGG	Sequence not found	Sequence not found	Sequence not found	SLC23A3	0.333826005458832	0	0	0	1	13
Doench2018	SLC23A3_151295_4147	ACTCCGATCAGTGGGCTCCC	NGG	Sequence not found	Sequence not found	Sequence not found	SLC23A3	0.346136003732681	0	0	0	0	7
Doench2018	SLC23A3_151295_49712	TCCCAGCCAACTCCGATCAG	NGG	Sequence not found	Sequence not found	Sequence not found	SLC23A3	0.609421014785767	0	0	0	1	9
Doench2018	SLC24A1_9187_13859	CAGGGCAATGCAGAGAGACA	NGG	Sequence not found	Sequence not found	Sequence not found	SLC24A1	0.0357881002128124	0	0	1	13	232
Doench2018	SLC24A1_9187_1700	AAGGAAAGAGCCCGAGAATG	NGG	Sequence not found	Sequence not found	Sequence not found	SLC24A1	0.132024005055428	0	0	0	6	73
Doench2018	SLC24A1_9187_19307	CGAGAATGGGGAGAGATTCA	NGG	Sequence not found	Sequence not found	Sequence not found	SLC24A1	0.191395998001099	0	0	0	1	40
Doench2018	SLC24A1_9187_25448	CTGAATCTCTCCCCATTCTC	NGG	Sequence not found	Sequence not found	Sequence not found	SLC24A1	0.152114003896713	0	0	0	3	55
Doench2018	SLC24A1_9187_31646	GCAATGCAGAGAGACACGGC	NGG	Sequence not found	Sequence not found	Sequence not found	SLC24A1	0.348991006612778	0	0	0	0	31
Doench2018	SLC24A1_9187_38201	GGAAGGAAAGAGCCCGAGAA	NGG	Sequence not found	Sequence not found	Sequence not found	SLC24A1	0.0474985986948013	0	0	0	19	158
Doench2018	SLC24A2_25769_15233	CCAGAGCCCGGGCCTCAGAG	NGG	Sequence not found	Sequence not found	Sequence not found	SLC24A2	0.161890000104904	0	0	0	2	38
Doench2018	SLC24A2_25769_17044	CCCTCCGCCTACCCGCTCTG	NGG	Sequence not found	Sequence not found	Sequence not found	SLC24A2	0.378892987966538	0	0	0	0	14
Doench2018	SLC24A2_25769_22713	CGGGCCTCAGAGCGGGTAGG	NGG	Sequence not found	Sequence not found	Sequence not found	SLC24A2	0.293915987014771	0	0	0	0	14
Doench2018	SLC24A2_25769_32799	GCCAGTGCGAGCCAGAGCCC	NGG	Sequence not found	Sequence not found	Sequence not found	SLC24A2	0.139837995171547	0	0	0	3	63
Doench2018	SLC24A2_25769_33416	GCCCGGGCCTCAGAGCGGGT	NGG	Sequence not found	Sequence not found	Sequence not found	SLC24A2	0.329463005065918	0	0	0	0	12
Doench2018	SLC24A2_25769_34085	GCCTACCCGCTCTGAGGCCC	NGG	Sequence not found	Sequence not found	Sequence not found	SLC24A2	0.248753994703293	0	0	0	0	22
Doench2018	SLC24A3_57419_3717	ACGCGCGGCTGCTGCGCGCA	NGG	chr2	145009871	+	SLC24A3	0.68085902929306	0.37941899895668	1	0	0	4
Doench2018	SLC24A3_57419_40566	GGCCGGGTGGGAGCGCAGCG	NGG	Sequence not found	Sequence not found	Sequence not found	SLC24A3	0.203953996300697	0	0	2	2	16
Doench2018	SLC24A3_57419_42357	GGGAGCGCAGCGAGGACGCG	NGG	Sequence not found	Sequence not found	Sequence not found	SLC24A3	0.304982006549835	0	0	2	0	15
Doench2018	SLC24A3_57419_45674	GTCCTCGCTGCGCTCCCACC	NGG	Sequence not found	Sequence not found	Sequence not found	SLC24A3	0.354844987392426	0	0	1	2	11
Doench2018	SLC24A3_57419_50362	TCCTGCCGCTGTCCCCGCCG	NGG	Sequence not found	Sequence not found	Sequence not found	SLC24A3	0.270247012376785	0	0	1	2	14
Doench2018	SLC24A3_57419_7759	AGGCGGAGGCGGCGGCCGGG	NGG	Sequence not found	Sequence not found	Sequence not found	SLC24A3	0.048464298248291	0	0	5	20	197
Doench2018	SLC24A4_123041_16013	CCCGGGGAGAGCTCGCCCCT	NGG	Sequence not found	Sequence not found	Sequence not found	SLC24A4	0.311753004789352	0	0	0	0	11
Doench2018	SLC24A4_123041_24936	CTCGACGTCGGCCCTCCCAG	NGG	Sequence not found	Sequence not found	Sequence not found	SLC24A4	0.873989999294281	0	0	0	0	3
Doench2018	SLC24A4_123041_35715	GCGGCGAGCAGGCTCGACGT	NGG	Sequence not found	Sequence not found	Sequence not found	SLC24A4	0.935275018215179	0	0	0	0	1
Doench2018	SLC24A4_123041_36868	GCTCGACGTCGGCCCTCCCA	NGG	Sequence not found	Sequence not found	Sequence not found	SLC24A4	0.667909026145935	0	0	0	0	3
Doench2018	SLC24A4_123041_43284	GGGGAGAGCTCGCCCCTGGG	NGG	Sequence not found	Sequence not found	Sequence not found	SLC24A4	0.33671098947525	0	0	0	0	33
Doench2018	SLC24A4_123041_6505	AGCCAGAGAGAAAGTTCCCG	NGG	Sequence not found	Sequence not found	Sequence not found	SLC24A4	0.110517002642155	0	0	0	3	34
Doench2018	SLC24A5_283652_31936	GCAGAAATGCAGACAAAAGG	NGG	Sequence not found	Sequence not found	Sequence not found	SLC24A5	0.0811427980661392	0	0	0	6	115
Doench2018	SLC24A5_283652_32269	GCAGCGTGCAGCTTCAGGAA	NGG	Sequence not found	Sequence not found	Sequence not found	SLC24A5	0.257782012224197	0	0	0	0	28
Doench2018	SLC24A5_283652_34551	GCGAGAAGGGCTCTGTTGCT	NGG	Sequence not found	Sequence not found	Sequence not found	SLC24A5	0.47674098610878	0	0	0	0	16
Doench2018	SLC24A5_283652_42621	GGGCCAAACATGGGCGAGAA	NGG	Sequence not found	Sequence not found	Sequence not found	SLC24A5	0.751457989215851	0	0	0	1	13
Doench2018	SLC24A5_283652_4773	AGACAAAAGGGGGCCAAACA	NGG	Sequence not found	Sequence not found	Sequence not found	SLC24A5	0.252689003944397	0	0	0	4	49
Doench2018	SLC24A5_283652_55346	TTACTGCAGCGTGCAGCTTC	NGG	Sequence not found	Sequence not found	Sequence not found	SLC24A5	0.474144011735916	0	0	0	1	10
Doench2018	SLC25A10_1468_19119	CGAATGCCCGGCAGCCGTGG	NGG	Sequence not found	Sequence not found	Sequence not found	SLC25A10	0.784731984138489	0	0	0	0	5
Doench2018	SLC25A10_1468_30083	GAGGAACGCTCTAGCCGCCA	NGG	Sequence not found	Sequence not found	Sequence not found	SLC25A10	0.613565981388092	0	0	0	0	5
Doench2018	SLC25A10_1468_33714	GCCGCCGGGCATTCGAGCTG	NGG	Sequence not found	Sequence not found	Sequence not found	SLC25A10	0.634509980678558	0	0	0	0	4
Doench2018	SLC25A10_1468_33932	GCCGGGCATTCGAGCTGGGG	NGG	Sequence not found	Sequence not found	Sequence not found	SLC25A10	0.335334986448288	0	0	0	0	11
Doench2018	SLC25A10_1468_36867	GCTCGAATGCCCGGCAGCCG	NGG	Sequence not found	Sequence not found	Sequence not found	SLC25A10	0.589377999305725	0	0	0	0	4
Doench2018	SLC25A10_1468_49766	TCCCCAGCTCGAATGCCCGG	NGG	Sequence not found	Sequence not found	Sequence not found	SLC25A10	0.557677984237671	0	0	0	1	6
Doench2018	SLC25A11_8402_33977	GCCGGGGCCGGCGGGATAGA	NGG	Sequence not found	Sequence not found	Sequence not found	SLC25A11	0.393110990524292	0	0	0	0	10
Doench2018	SLC25A11_8402_41049	GGCGGCGACGGCGAGTGCCG	NGG	Sequence not found	Sequence not found	Sequence not found	SLC25A11	0.276345014572144	0	0	0	1	26
Doench2018	SLC25A11_8402_4121	ACGGACTTAGGGGAGGTACG	NGG	Sequence not found	Sequence not found	Sequence not found	SLC25A11	0.413258999586105	0	0	1	0	3
Doench2018	SLC25A11_8402_42655	GGGCCATTGAGTGGCGATGG	NGG	Sequence not found	Sequence not found	Sequence not found	SLC25A11	0.412306994199753	0	0	0	1	20
Doench2018	SLC25A11_8402_43125	GGGCTTCCCGTCTATCCCGC	NGG	Sequence not found	Sequence not found	Sequence not found	SLC25A11	0.541406989097595	0	0	0	0	6
Doench2018	SLC25A11_8402_56164	TTGAGTGGCGATGGCGGCGA	NGG	Sequence not found	Sequence not found	Sequence not found	SLC25A11	0.212669000029564	0	0	0	0	11
Doench2018	SLC25A12_8604_13590	CATGCTGTGCTCGGAAGCCG	NGG	Sequence not found	Sequence not found	Sequence not found	SLC25A12	0.482520014047623	0	0	0	1	11
Doench2018	SLC25A12_8604_19349	CGAGCACAGCATGGCGGTCA	NGG	chr2	71197877	-	SLC25A12	0.574504971504211	0.478204011917114	1	0	0	10
Doench2018	SLC25A12_8604_24973	CTCGCTCACTCGCTCGTCCC	NGG	Sequence not found	Sequence not found	Sequence not found	SLC25A12	0.288322985172272	0	0	1	6	19
Doench2018	SLC25A12_8604_27058	CTTGACCGCCATGCTGTGCT	NGG	chr2	71197856	+	SLC25A12	0.112391002476215	0.502362012863159	1	0	0	40
Doench2018	SLC25A12_8604_41972	GGCTTCCGAGCACAGCATGG	NGG	chr2	71197883	-	SLC25A12	0.281484991312027	0.754013001918793	1	0	3	23
Doench2018	SLC25A12_8604_47617	TAAAAGCAGCAGCAGAGAGT	NGG	chr2	71197827	+	SLC25A12	0.0623256005346775	0.489953994750977	1	0	12	123
Doench2018	SLC25A13_10165_22509	CGGCTCACTTCTAGTCCCGG	NGG	Sequence not found	Sequence not found	Sequence not found	SLC25A13	0.456342995166779	0	0	0	0	4
Doench2018	SLC25A13_10165_24387	CTCACTTCTAGTCCCGGCGG	NGG	Sequence not found	Sequence not found	Sequence not found	SLC25A13	0.899999976158142	0	0	0	0	1
Doench2018	SLC25A13_10165_37683	GCTGGCGTTTGGGACCCGGG	NGG	Sequence not found	Sequence not found	Sequence not found	SLC25A13	0.528692007064819	0	0	0	0	10
Doench2018	SLC25A13_10165_42220	GGGACTAGAAGTGAGCCGCC	NGG	Sequence not found	Sequence not found	Sequence not found	SLC25A13	0.398214995861054	0	0	0	1	10
Doench2018	SLC25A13_10165_42984	GGGCGGCTCACTTCTAGTCC	NGG	Sequence not found	Sequence not found	Sequence not found	SLC25A13	0.756232023239136	0	0	0	0	4
Doench2018	SLC25A13_10165_892	AACGCCAGCCAGCCAGTCAG	NGG	Sequence not found	Sequence not found	Sequence not found	SLC25A13	0.100900001823902	0	0	0	8	47
Doench2018	SLC25A14_9016_10225	ATCGGACGACTGGGAAGCTG	NGG	Sequence not found	Sequence not found	Sequence not found	SLC25A14	0.337682992219925	0	0	0	1	7
Doench2018	SLC25A14_9016_16564	CCGATGAGCCCGAGCAGGTG	NGG	Sequence not found	Sequence not found	Sequence not found	SLC25A14	0.60281902551651	0	0	0	0	5
Doench2018	SLC25A14_9016_20354	CGATGAGCCCGAGCAGGTGA	NGG	Sequence not found	Sequence not found	Sequence not found	SLC25A14	0.348690986633301	0	0	0	0	10
Doench2018	SLC25A14_9016_25092	CTCGGGCTCATCGGACGACT	NGG	Sequence not found	Sequence not found	Sequence not found	SLC25A14	0.811421990394592	0	0	0	0	4
Doench2018	SLC25A14_9016_31176	GATGAGCCCGAGCAGGTGAG	NGG	Sequence not found	Sequence not found	Sequence not found	SLC25A14	0.157848998904228	0	0	0	0	26
Doench2018	SLC25A14_9016_45982	GTCGTCCGATGAGCCCGAGC	NGG	Sequence not found	Sequence not found	Sequence not found	SLC25A14	0.864440023899078	0	0	0	0	2
Doench2018	SLC25A15_10166_21956	CGGCGACCCGGAGCCGAGAG	NGG	Sequence not found	Sequence not found	Sequence not found	SLC25A15	0.501832008361816	0	0	0	1	9
Doench2018	SLC25A15_10166_28583	GACCCGGAGCCGAGAGCGGG	NGG	Sequence not found	Sequence not found	Sequence not found	SLC25A15	0.465710014104843	0	0	0	0	9
Doench2018	SLC25A15_10166_4044	ACGCGGCCACGCCGGCGCGG	NGG	Sequence not found	Sequence not found	Sequence not found	SLC25A15	0.495582014322281	0	0	0	1	7
Doench2018	SLC25A15_10166_40524	GGCGACCCGGAGCCGAGAGC	NGG	Sequence not found	Sequence not found	Sequence not found	SLC25A15	0.750021994113922	0	0	0	0	5
Doench2018	SLC25A15_10166_41072	GGCGGAGCCTGAGCTGGACG	NGG	Sequence not found	Sequence not found	Sequence not found	SLC25A15	0.225586995482445	0	0	0	1	39
Doench2018	SLC25A15_10166_53406	TGGACGCGGCCACGCCGGCG	NGG	Sequence not found	Sequence not found	Sequence not found	SLC25A15	0.870759010314941	0	0	0	0	4
Doench2018	SLC25A16_8034_10727	CAACTTACAGAACACCGGAC	NGG	Sequence not found	Sequence not found	Sequence not found	SLC25A16	0.291307002305985	0	0	0	1	13
Doench2018	SLC25A16_8034_14816	CCAACTTACAGAACACCGGA	NGG	Sequence not found	Sequence not found	Sequence not found	SLC25A16	0.359852999448776	0	0	0	0	16
Doench2018	SLC25A16_8034_17185	CCGGAACAGGCGGTGACAGG	NGG	Sequence not found	Sequence not found	Sequence not found	SLC25A16	0.564110994338989	0	0	0	0	15
Doench2018	SLC25A16_8034_42162	GGGACCATAGCCGGAACAGG	NGG	Sequence not found	Sequence not found	Sequence not found	SLC25A16	0.312442004680634	0	0	0	1	12
Doench2018	SLC25A16_8034_47280	GTTCCGGCTATGGTCCCGTC	NGG	Sequence not found	Sequence not found	Sequence not found	SLC25A16	1	0	0	0	0	0
Doench2018	SLC25A16_8034_47351	GTTGCCAACTTACAGAACAC	NGG	Sequence not found	Sequence not found	Sequence not found	SLC25A16	0.276547014713287	0	0	0	2	11
Doench2018	SLC25A17_10478_14888	CCCACAGATGCCGCAGCCAG	NGG	Sequence not found	Sequence not found	Sequence not found	SLC25A17	0.153420001268387	0	0	0	1	42
Doench2018	SLC25A17_10478_15151	CCACTGGCTGCGGCATCTGT	NGG	Sequence not found	Sequence not found	Sequence not found	SLC25A17	0.286334991455078	0	0	0	3	21
Doench2018	SLC25A17_10478_32141	GCAGCCAGTGGAGTTAGGAA	NGG	Sequence not found	Sequence not found	Sequence not found	SLC25A17	0.19216699898243	0	0	0	3	39
Doench2018	SLC25A17_10478_51405	TCTGTGGGAAAAGTGTGGCT	NGG	Sequence not found	Sequence not found	Sequence not found	SLC25A17	0.195546001195908	0	0	1	0	41
Doench2018	SLC25A17_10478_53076	TGCTCCTTTCCTAACTCCAC	NGG	Sequence not found	Sequence not found	Sequence not found	SLC25A17	0.18002000451088	0	0	0	2	26
Doench2018	SLC25A17_10478_56803	TTTCCTAACTCCACTGGCTG	NGG	Sequence not found	Sequence not found	Sequence not found	SLC25A17	0.163788005709648	0	0	0	3	35
Doench2018	SLC25A18_83733_10297	ATTCTGGACAGCATATGACA	NGG	Sequence not found	Sequence not found	Sequence not found	SLC25A18	0.233392000198364	0	0	0	1	31
Doench2018	SLC25A18_83733_12691	CAGCTTTAACTGGCTAGAAT	NGG	Sequence not found	Sequence not found	Sequence not found	SLC25A18	0.516939997673035	0	0	0	0	17
Doench2018	SLC25A18_83733_24258	CTATTCTAGCCAGTTAAAGC	NGG	Sequence not found	Sequence not found	Sequence not found	SLC25A18	0.459250003099441	0	0	0	0	9
Doench2018	SLC25A18_83733_38063	GCTTTAACTGGCTAGAATAG	NGG	Sequence not found	Sequence not found	Sequence not found	SLC25A18	0.235302001237869	0	0	0	0	20
Doench2018	SLC25A18_83733_584	AAATTCTGTCCAGCTTTAAC	NGG	Sequence not found	Sequence not found	Sequence not found	SLC25A18	0.274147003889084	0	0	0	4	25
Doench2018	SLC25A18_83733_7586	AGCTTTAACTGGCTAGAATA	NGG	Sequence not found	Sequence not found	Sequence not found	SLC25A18	0.375263005495071	0	0	0	0	24
Doench2018	SLC25A19_60386_19335	CGAGAGGGCGGCGAGAAGGA	NGG	Sequence not found	Sequence not found	Sequence not found	SLC25A19	0.0772555992007256	0	0	0	0	53
Doench2018	SLC25A19_60386_30515	GAGGGCGGCGAGAAGGACGG	NGG	Sequence not found	Sequence not found	Sequence not found	SLC25A19	0.0974422991275787	0	0	0	2	58
Doench2018	SLC25A19_60386_44928	GGTTACTCACACGGCTCGGC	NGG	Sequence not found	Sequence not found	Sequence not found	SLC25A19	0.876051008701325	0	0	0	0	2
Doench2018	SLC25A19_60386_48281	TAGAGGTTACTCACACGGCT	NGG	Sequence not found	Sequence not found	Sequence not found	SLC25A19	0.432123988866806	0	0	0	0	11
Doench2018	SLC25A19_60386_49713	TCCCCGAGAGGGCGGCGAGA	NGG	Sequence not found	Sequence not found	Sequence not found	SLC25A19	0.346450001001358	0	0	0	0	12
Doench2018	SLC25A19_60386_9034	AGGTTACTCACACGGCTCGG	NGG	Sequence not found	Sequence not found	Sequence not found	SLC25A19	0.810739994049072	0	0	0	1	2
Doench2018	SLC25A1_6576_25003	CTCGGACCCGAAGCCGCCAC	NGG	Sequence not found	Sequence not found	Sequence not found	SLC25A1	0.585092008113861	0	0	0	0	3
Doench2018	SLC25A1_6576_35140	GCGCGGGCATGGCGGGCGGG	NGG	Sequence not found	Sequence not found	Sequence not found	SLC25A1	0.153771996498108	0	0	0	2	52
Doench2018	SLC25A1_6576_35159	GCGCGGGGCGCGGGCATGGC	NGG	Sequence not found	Sequence not found	Sequence not found	SLC25A1	0.27175098657608	0	0	0	5	34
Doench2018	SLC25A1_6576_36029	GCGGGAGGCGGGGCGCCCTG	NGG	Sequence not found	Sequence not found	Sequence not found	SLC25A1	0.265843003988266	0	0	0	0	29
Doench2018	SLC25A1_6576_39163	GGAGGCGGGGCGCCCTGTGG	NGG	Sequence not found	Sequence not found	Sequence not found	SLC25A1	0.243192002177239	0	0	0	2	27
Doench2018	SLC25A1_6576_50742	TCGGACCCGAAGCCGCCACA	NGG	Sequence not found	Sequence not found	Sequence not found	SLC25A1	1	0	0	0	0	0
Doench2018	SLC25A20_788_11653	CACTCCGTCTGTCAGTTCTC	NGG	Sequence not found	Sequence not found	Sequence not found	SLC25A20	0.329643994569778	0	0	0	0	12
Doench2018	SLC25A20_788_25391	CTGACAGACGGAGTGACAGA	NGG	Sequence not found	Sequence not found	Sequence not found	SLC25A20	0.00905742030590773	0	0	0	19	1047
Doench2018	SLC25A20_788_26576	CTGGGGCTGAGAAGCCAGGA	NGG	Sequence not found	Sequence not found	Sequence not found	SLC25A20	0.0626934990286827	0	0	0	12	101
Doench2018	SLC25A20_788_4156	ACGGCCCGAGAACTGACAGA	NGG	Sequence not found	Sequence not found	Sequence not found	SLC25A20	0.492332994937897	0	0	0	0	8
Doench2018	SLC25A20_788_54635	TGTCAGTTCTCGGGCCGTCC	NGG	Sequence not found	Sequence not found	Sequence not found	SLC25A20	0.837086021900177	0	0	0	0	5
Doench2018	SLC25A20_788_9360	AGTGACAGACGGACTGACCA	NGG	Sequence not found	Sequence not found	Sequence not found	SLC25A20	0.191572993993759	0	0	0	0	32
Doench2018	SLC25A21_89874_12083	CAGATTCGTCGCGCGATCTC	NGG	Sequence not found	Sequence not found	Sequence not found	SLC25A21	0.716911971569061	0	0	0	0	1
Doench2018	SLC25A21_89874_17365	CCGGCGACTGCTGGAAAGCG	NGG	Sequence not found	Sequence not found	Sequence not found	SLC25A21	0.481445014476776	0	0	0	0	5
Doench2018	SLC25A21_89874_22194	CGGCGACTGCTGGAAAGCGA	NGG	Sequence not found	Sequence not found	Sequence not found	SLC25A21	0.575228989124298	0	0	0	1	5
Doench2018	SLC25A21_89874_34379	GCGAACAGGTTCCGACGCGC	NGG	Sequence not found	Sequence not found	Sequence not found	SLC25A21	0.944518029689789	0	0	0	0	1
Doench2018	SLC25A21_89874_50619	TCGCGCGATCTCCGGCGCGT	NGG	Sequence not found	Sequence not found	Sequence not found	SLC25A21	1	0	0	0	0	0
Doench2018	SLC25A21_89874_53214	TGCTGGAAAGCGAGGGTTCG	NGG	Sequence not found	Sequence not found	Sequence not found	SLC25A21	0.623745977878571	0	0	0	2	11
Doench2018	SLC25A22_79751_20469	CGCAGCAGAAGGGAGCCGCC	NGG	Sequence not found	Sequence not found	Sequence not found	SLC25A22	0.423348009586334	0	0	0	0	11
Doench2018	SLC25A22_79751_23799	CGTGGTGAGTGTCTGCCCGG	NGG	Sequence not found	Sequence not found	Sequence not found	SLC25A22	0.517382979393005	0	0	0	0	6
Doench2018	SLC25A22_79751_29937	GAGCGTGGTGAGTGTCTGCC	NGG	Sequence not found	Sequence not found	Sequence not found	SLC25A22	0.244332000613213	0	0	1	3	19
Doench2018	SLC25A22_79751_34741	GCGCAGCAGAAGGGAGCCGC	NGG	Sequence not found	Sequence not found	Sequence not found	SLC25A22	0.338061988353729	0	0	0	2	15
Doench2018	SLC25A22_79751_36130	GCGGGGCGGGCAGGCGAGCG	NGG	Sequence not found	Sequence not found	Sequence not found	SLC25A22	0.122818000614643	0	0	0	6	84
Doench2018	SLC25A22_79751_43004	GGGCGGGCAGGCGAGCGCGG	NGG	Sequence not found	Sequence not found	Sequence not found	SLC25A22	0.0635280013084412	0	0	0	12	129
Doench2018	SLC25A23_79085_16408	CCCCGCAGGGTCAGCTCCCG	NGG	Sequence not found	Sequence not found	Sequence not found	SLC25A23	0.466167002916336	0	0	0	0	8
Doench2018	SLC25A23_79085_17791	CCGCGGGAGCTGACCCTGCG	NGG	Sequence not found	Sequence not found	Sequence not found	SLC25A23	0.613063991069794	0	0	0	0	5
Doench2018	SLC25A23_79085_35844	GCGGCTCCCCCTCCCCCCCC	NGG	Sequence not found	Sequence not found	Sequence not found	SLC25A23	0.0243532005697489	0	0	1	8	206
Doench2018	SLC25A23_79085_40482	GGCCGCGGGAGCTGACCCTG	NGG	Sequence not found	Sequence not found	Sequence not found	SLC25A23	0.313477993011475	0	0	0	5	16
Doench2018	SLC25A23_79085_49693	TCCCCCCCCGGGACCCCGCA	NGG	Sequence not found	Sequence not found	Sequence not found	SLC25A23	0.495665997266769	0	0	0	0	15
Doench2018	SLC25A23_79085_51803	TGACCCTGCGGGGTCCCGGG	NGG	Sequence not found	Sequence not found	Sequence not found	SLC25A23	0.300787001848221	0	0	0	0	15
Doench2018	SLC25A24_29957_21937	CGGCCTGGCCGAGGAAGTCA	NGG	Sequence not found	Sequence not found	Sequence not found	SLC25A24	0.42765599489212	0	0	0	0	26
Doench2018	SLC25A24_29957_30101	GAGGAAGTCACGGGAGATCG	NGG	Sequence not found	Sequence not found	Sequence not found	SLC25A24	0.53958398103714	0	0	0	1	11
Doench2018	SLC25A24_29957_34554	GCGAGACCGGGACCAGCGCG	NGG	Sequence not found	Sequence not found	Sequence not found	SLC25A24	0.933673977851867	0	0	0	0	2
Doench2018	SLC25A24_29957_40660	GGCCTGGCCGAGGAAGTCAC	NGG	Sequence not found	Sequence not found	Sequence not found	SLC25A24	0.233116999268532	0	0	0	3	20
Doench2018	SLC25A24_29957_4214	ACGGGAGATCGAGGGCTGCG	NGG	Sequence not found	Sequence not found	Sequence not found	SLC25A24	0.461396992206574	0	0	0	1	5
Doench2018	SLC25A24_29957_7681	AGGAAGTCACGGGAGATCGA	NGG	Sequence not found	Sequence not found	Sequence not found	SLC25A24	0.434208005666733	0	0	0	0	10
Doench2018	SLC25A25_114789_22871	CGGGCCGGCGGTGACCGCGC	NGG	Sequence not found	Sequence not found	Sequence not found	SLC25A25	0.457493007183075	0	0	0	1	9
Doench2018	SLC25A25_114789_29922	GAGCGGGGGCGGCGGGCCGG	NGG	Sequence not found	Sequence not found	Sequence not found	SLC25A25	0.0842756032943726	0	0	0	15	99
Doench2018	SLC25A25_114789_34173	GCCTCCCGCGCGGTCACCGC	NGG	Sequence not found	Sequence not found	Sequence not found	SLC25A25	0.970359981060028	0	0	0	0	3
Doench2018	SLC25A25_114789_36074	GCGGGCCGGCGGTGACCGCG	NGG	Sequence not found	Sequence not found	Sequence not found	SLC25A25	0.547690987586975	0	0	0	0	7
Doench2018	SLC25A25_114789_40814	GGCGCGGGCGGGAGCGGGGG	NGG	Sequence not found	Sequence not found	Sequence not found	SLC25A25	0.00703511014580727	0	0	4	136	594
Doench2018	SLC25A25_114789_42888	GGGCGCGAGGCAGGGGCTCC	NGG	Sequence not found	Sequence not found	Sequence not found	SLC25A25	0.154394000768662	0	0	0	0	32
Doench2018	SLC25A26_115286_10011	ATGGCGGCGCCCAGCGCGCG	NGG	Sequence not found	Sequence not found	Sequence not found	SLC25A26	0.569311022758484	0	0	1	1	10
Doench2018	SLC25A26_115286_2188	AATCCAAGCCGGAGCAGAAG	NGG	Sequence not found	Sequence not found	Sequence not found	SLC25A26	0.309767991304398	0	0	0	2	25
Doench2018	SLC25A26_115286_28890	GACGTGATCCGCTTCTGCTC	NGG	Sequence not found	Sequence not found	Sequence not found	SLC25A26	0.454704999923706	0	0	0	0	3
Doench2018	SLC25A26_115286_31016	GATCCGCTTCTGCTCCGGCT	NGG	Sequence not found	Sequence not found	Sequence not found	SLC25A26	0.713467001914978	0	0	0	1	3
Doench2018	SLC25A26_115286_39381	GGATCACGTCCTCGCGCGCT	NGG	Sequence not found	Sequence not found	Sequence not found	SLC25A26	1	0	0	0	0	0
Doench2018	SLC25A26_115286_45353	GTCAAGGCTACAATCCAAGC	NGG	Sequence not found	Sequence not found	Sequence not found	SLC25A26	0.189517006278038	0	0	0	2	28
Doench2018	SLC25A27_9481_15120	CCACTCCAGCTGGGACTGCT	NGG	Sequence not found	Sequence not found	Sequence not found	SLC25A27	0.147963002324104	0	0	0	4	53
Doench2018	SLC25A27_9481_32321	GCAGCTGGACCACTCCAGCT	NGG	Sequence not found	Sequence not found	Sequence not found	SLC25A27	0.319047003984451	0	0	0	0	29
Doench2018	SLC25A27_9481_42235	GGGACTGCTAGGAAGGTTGC	NGG	Sequence not found	Sequence not found	Sequence not found	SLC25A27	0.345892012119293	0	0	0	1	11
Doench2018	SLC25A27_9481_49578	TCCAGCTGGGACTGCTAGGA	NGG	Sequence not found	Sequence not found	Sequence not found	SLC25A27	0.197554007172585	0	0	0	2	28
Doench2018	SLC25A27_9481_54032	TGGGACTGCTAGGAAGGTTG	NGG	Sequence not found	Sequence not found	Sequence not found	SLC25A27	0.228113994002342	0	0	0	1	29
Doench2018	SLC25A27_9481_7157	AGGAAGGTTGCGGGTCCACC	NGG	Sequence not found	Sequence not found	Sequence not found	SLC25A27	0.731537997722626	0	0	0	0	3
Doench2018	SLC25A28_81894_13302	CAGTGGTGGCAGCGGCGGCG	NGG	Sequence not found	Sequence not found	Sequence not found	SLC25A28	0.044369500130415	0	0	1	14	111
Doench2018	SLC25A28_81894_35369	GCGGACACTACGGGGCCGGG	NGG	Sequence not found	Sequence not found	Sequence not found	SLC25A28	0.281239986419678	0	0	0	1	11
Doench2018	SLC25A28_81894_41053	GGCGGACACTACGGGGCCGG	NGG	Sequence not found	Sequence not found	Sequence not found	SLC25A28	0.427206009626389	0	0	0	1	5
Doench2018	SLC25A28_81894_46751	GTGGCAGCGGCGGCGGGGGT	NGG	Sequence not found	Sequence not found	Sequence not found	SLC25A28	0.0336247012019157	0	0	4	13	197
Doench2018	SLC25A28_81894_52136	TGAGGCGGACACTACGGGGC	NGG	Sequence not found	Sequence not found	Sequence not found	SLC25A28	0.386447995901108	0	0	0	2	4
Doench2018	SLC25A28_81894_7749	AGGCGGACACTACGGGGCCG	NGG	Sequence not found	Sequence not found	Sequence not found	SLC25A28	0.395164012908936	0	0	0	2	4
Doench2018	SLC25A29_123096_12905	CAGGCGCGGTCAGGGATGGT	NGG	Sequence not found	Sequence not found	Sequence not found	SLC25A29	0.620482981204987	0	0	0	1	19
Doench2018	SLC25A29_123096_22662	CGGGCAGGCGCGGTCAGGGA	NGG	Sequence not found	Sequence not found	Sequence not found	SLC25A29	0.554663002490997	0	0	0	0	11
Doench2018	SLC25A29_123096_36257	GCGGTCAGGGATGGTGGGGA	NGG	Sequence not found	Sequence not found	Sequence not found	SLC25A29	0.0713251978158951	0	0	0	5	62
Doench2018	SLC25A29_123096_39899	GGCAGCAGCTAGACCCGCGC	NGG	Sequence not found	Sequence not found	Sequence not found	SLC25A29	0.363752007484436	0	0	0	0	15
Doench2018	SLC25A29_123096_52692	TGCCGCCGAGGGACCAGCGC	NGG	Sequence not found	Sequence not found	Sequence not found	SLC25A29	0.610764026641846	0	0	0	1	2
Doench2018	SLC25A29_123096_6035	AGCCCGGGCAGGCGCGGTCA	NGG	Sequence not found	Sequence not found	Sequence not found	SLC25A29	0.668726980686188	0	0	0	0	11
Doench2018	SLC25A2_83884_26598	CTGGGGTGAGAGCCCAGAAC	NGG	Sequence not found	Sequence not found	Sequence not found	SLC25A2	0.147159993648529	0	0	0	5	53
Doench2018	SLC25A2_83884_29888	GAGCGGCTTCCCCCGCACTG	NGG	Sequence not found	Sequence not found	Sequence not found	SLC25A2	0.738978028297424	0	0	0	1	4
Doench2018	SLC25A2_83884_43045	GGGCTCTCACCCCAGTGCGG	NGG	Sequence not found	Sequence not found	Sequence not found	SLC25A2	0.28208801150322	0	0	0	0	19
Doench2018	SLC25A2_83884_43781	GGGTGAGAGCCCAGAACAGG	NGG	Sequence not found	Sequence not found	Sequence not found	SLC25A2	0.0999286994338036	0	0	1	7	74
Doench2018	SLC25A2_83884_54172	TGGGCTCTCACCCCAGTGCG	NGG	Sequence not found	Sequence not found	Sequence not found	SLC25A2	0.352443993091583	0	0	0	0	12
Doench2018	SLC25A2_83884_56149	TTGAGCGGCTTCCCCCGCAC	NGG	Sequence not found	Sequence not found	Sequence not found	SLC25A2	0.605660021305084	0	0	0	0	3
Doench2018	SLC25A30_253512_22451	CGGCGGGGCGCGAGGTTCCG	NGG	Sequence not found	Sequence not found	Sequence not found	SLC25A30	0.604898989200592	0	0	0	0	9
Doench2018	SLC25A30_253512_3423	ACCTCGCGCCCCGCCGAGCC	NGG	Sequence not found	Sequence not found	Sequence not found	SLC25A30	0.926680028438568	0	0	0	0	3
Doench2018	SLC25A30_253512_35022	GCGCGAGGTTCCGGGGACTG	NGG	Sequence not found	Sequence not found	Sequence not found	SLC25A30	0.658918976783752	0	0	0	0	5
Doench2018	SLC25A30_253512_44822	GGTTCCGGGGACTGGGGACA	NGG	Sequence not found	Sequence not found	Sequence not found	SLC25A30	0.0903026014566422	0	0	0	2	58
Doench2018	SLC25A30_253512_49428	TCCACTTCGCAGGCCGGGCC	NGG	Sequence not found	Sequence not found	Sequence not found	SLC25A30	0.343598008155823	0	0	0	0	11
Doench2018	SLC25A30_253512_7634	AGGCCGGGCCGGGCTCGGCG	NGG	Sequence not found	Sequence not found	Sequence not found	SLC25A30	0.216553002595902	0	0	0	3	46
Doench2018	SLC25A31_83447_14191	CAGTGGCTAAAAATGAGTAC	NGG	Sequence not found	Sequence not found	Sequence not found	SLC25A31	0.238487005233765	0	0	0	0	30
Doench2018	SLC25A31_83447_30671	GAGTACGGGAGCTACGATGA	NGG	Sequence not found	Sequence not found	Sequence not found	SLC25A31	0.666656017303467	0	0	0	0	6
Doench2018	SLC25A31_83447_31089	GATGAAGGGAAGCGGAAAAC	NGG	Sequence not found	Sequence not found	Sequence not found	SLC25A31	0.0821759030222893	0	0	0	3	78
Doench2018	SLC25A31_83447_32385	GCAGTGGCTAAAAATGAGTA	NGG	Sequence not found	Sequence not found	Sequence not found	SLC25A31	0.188690006732941	0	0	0	3	32
Doench2018	SLC25A31_83447_39169	GGAGCTACGATGAAGGGAAG	NGG	Sequence not found	Sequence not found	Sequence not found	SLC25A31	0.186460003256798	0	0	0	1	32
Doench2018	SLC25A31_83447_9120	AGTACGGGAGCTACGATGAA	NGG	Sequence not found	Sequence not found	Sequence not found	SLC25A31	0.809539973735809	0	0	0	0	2
Doench2018	SLC25A32_81034_1298	AAGAGTCCTCTCGTTGGTCC	NGG	Sequence not found	Sequence not found	Sequence not found	SLC25A32	0.549434006214142	0	0	0	0	6
Doench2018	SLC25A32_81034_14082	CCACCTCCGGGACCAACGAG	NGG	Sequence not found	Sequence not found	Sequence not found	SLC25A32	0.500817000865936	0	0	0	1	3
Doench2018	SLC25A32_81034_20039	CGAGAGGACTCTTATGCCCA	NGG	Sequence not found	Sequence not found	Sequence not found	SLC25A32	0.255649000406265	0	0	0	0	19
Doench2018	SLC25A32_81034_42614	GGGCATAAGAGTCCTCTCGT	NGG	Sequence not found	Sequence not found	Sequence not found	SLC25A32	0.500452995300293	0	0	0	1	7
Doench2018	SLC25A32_81034_46346	GTGAGCGCAACCCCACCTCC	NGG	Sequence not found	Sequence not found	Sequence not found	SLC25A32	0.344357997179031	0	0	0	2	4
Doench2018	SLC25A32_81034_9265	AGTCCTCTCGTTGGTCCCGG	NGG	Sequence not found	Sequence not found	Sequence not found	SLC25A32	0.706475973129273	0	0	0	0	3
Doench2018	SLC25A33_84275_17633	CCGGGCTCTAGCTCCCCGCC	NGG	Sequence not found	Sequence not found	Sequence not found	SLC25A33	0.559987008571625	0	0	0	0	5
Doench2018	SLC25A33_84275_23636	CGTGGCCGCCGGCGCCTCAC	NGG	Sequence not found	Sequence not found	Sequence not found	SLC25A33	0.533626019954681	0	0	0	3	4
Doench2018	SLC25A33_84275_24522	CTCCAACGCCCGGCTCTGCT	NGG	Sequence not found	Sequence not found	Sequence not found	SLC25A33	0.17637699842453	0	0	1	0	21
Doench2018	SLC25A33_84275_34398	GCCTTCCGCGGCGTGGCCGC	NGG	Sequence not found	Sequence not found	Sequence not found	SLC25A33	0.699954986572266	0	0	0	0	3
Doench2018	SLC25A33_84275_5872	AGAGGCCGGTGAGGCGCCGG	NGG	Sequence not found	Sequence not found	Sequence not found	SLC25A33	0.395339012145996	0	0	0	1	16
Doench2018	SLC25A33_84275_8238	AGGCGCCGGCGGCCACGCCG	NGG	Sequence not found	Sequence not found	Sequence not found	SLC25A33	0.382055014371872	0	0	1	0	16
Doench2018	SLC25A34_284723_38421	GGACCGAGGCCATGTCTAGA	NGG	Sequence not found	Sequence not found	Sequence not found	SLC25A34	0.511952996253967	0	0	0	0	7
Doench2018	SLC25A34_284723_38570	GGACCCTTACCCTCTAGACA	NGG	Sequence not found	Sequence not found	Sequence not found	SLC25A34	0.389937996864319	0	0	0	1	15
Doench2018	SLC25A34_284723_42186	GGGACCGAGGCCATGTCTAG	NGG	Sequence not found	Sequence not found	Sequence not found	SLC25A34	0.322681993246079	0	0	0	0	10
Doench2018	SLC25A34_284723_55256	TTACCCTCTAGACATGGCCT	NGG	Sequence not found	Sequence not found	Sequence not found	SLC25A34	0.352737993001938	0	0	0	0	15
Doench2018	SLC25A34_284723_5870	AGCCACAGGCCTGTCAGACC	NGG	Sequence not found	Sequence not found	Sequence not found	SLC25A34	0.159020006656647	0	0	0	7	54
Doench2018	SLC25A34_284723_8112	AGGCCATGTCTAGAGGGTAA	NGG	Sequence not found	Sequence not found	Sequence not found	SLC25A34	0.23989799618721	0	0	0	1	18
Doench2018	SLC25A35_399512_11425	CAACCCCGGGTAGCCTGCGG	NGG	Sequence not found	Sequence not found	Sequence not found	SLC25A35	0.360808998346329	0	0	0	0	8
Doench2018	SLC25A35_399512_19449	CGAGCTCCGGTGGCTGCCTG	NGG	Sequence not found	Sequence not found	Sequence not found	SLC25A35	0.451438993215561	0	0	1	2	7
Doench2018	SLC25A35_399512_22139	CGGCCTCCGCAGGCTACCCG	NGG	Sequence not found	Sequence not found	Sequence not found	SLC25A35	0.936944007873535	0	0	0	0	6
Doench2018	SLC25A35_399512_24913	CTCGCAGTAGCTTCAACCCC	NGG	Sequence not found	Sequence not found	Sequence not found	SLC25A35	0.377936989068985	0	0	0	1	13
Doench2018	SLC25A35_399512_26801	CTTCAACCCCGGGTAGCCTG	NGG	Sequence not found	Sequence not found	Sequence not found	SLC25A35	0.403394997119904	0	0	0	0	5
Doench2018	SLC25A35_399512_36885	GCTCGCAGTAGCTTCAACCC	NGG	Sequence not found	Sequence not found	Sequence not found	SLC25A35	0.601047992706299	0	0	0	1	4
Doench2018	SLC25A36_55186_21496	CGCTTAGGCAGGCGGTGGCG	NGG	Sequence not found	Sequence not found	Sequence not found	SLC25A36	0.807090997695923	0	0	0	0	4
Doench2018	SLC25A36_55186_22057	CGGCGCGCTTAGGCAGGCGG	NGG	Sequence not found	Sequence not found	Sequence not found	SLC25A36	0.889831006526947	0	0	0	0	1
Doench2018	SLC25A36_55186_40961	GGCGCGGCTGGAGTGCCGCG	NGG	Sequence not found	Sequence not found	Sequence not found	SLC25A36	0.448772996664047	0	0	0	2	13
Doench2018	SLC25A36_55186_53799	TGGCGCGGCTGGAGTGCCGC	NGG	Sequence not found	Sequence not found	Sequence not found	SLC25A36	0.565961003303528	0	0	0	1	5
Doench2018	SLC25A36_55186_927	AACCGGCACAGCCCTCCCCG	NGG	Sequence not found	Sequence not found	Sequence not found	SLC25A36	0.285892009735107	0	0	0	0	9
Doench2018	SLC25A36_55186_9862	ATGCGGCTGCAGAAAGCAAC	NGG	Sequence not found	Sequence not found	Sequence not found	SLC25A36	0.4860680103302	0	0	0	0	14
Doench2018	SLC25A37_51312_18564	CCTGCGCCCCGCCGAGCTGG	NGG	Sequence not found	Sequence not found	Sequence not found	SLC25A37	0.270877003669739	0	0	0	0	15
Doench2018	SLC25A37_51312_19850	CGCAGCTCCATCCGCCAGCT	NGG	Sequence not found	Sequence not found	Sequence not found	SLC25A37	0.513984024524689	0	0	0	0	11
Doench2018	SLC25A37_51312_24598	CTCCATCCGCCAGCTCGGCG	NGG	Sequence not found	Sequence not found	Sequence not found	SLC25A37	0.759365022182465	0	0	0	0	2
Doench2018	SLC25A37_51312_30006	GAGCTGCGCAGCGGGAGCGT	NGG	Sequence not found	Sequence not found	Sequence not found	SLC25A37	0.470378994941711	0	0	0	2	10
Doench2018	SLC25A37_51312_53861	TGGCGGATGGAGCTGCGCAG	NGG	Sequence not found	Sequence not found	Sequence not found	SLC25A37	0.418920010328293	0	0	0	1	18
Doench2018	SLC25A37_51312_6795	AGCTCCATCCGCCAGCTCGG	NGG	Sequence not found	Sequence not found	Sequence not found	SLC25A37	0.737659990787506	0	0	0	0	5
Doench2018	SLC25A38_54977_10442	ATGAGGTTCTGTGTATCCCG	NGG	Sequence not found	Sequence not found	Sequence not found	SLC25A38	0.404940009117127	0	0	0	0	9
Doench2018	SLC25A38_54977_2604	ACACAGAACCTCATCTCCTA	NGG	Sequence not found	Sequence not found	Sequence not found	SLC25A38	0.249512001872063	0	0	0	0	39
Doench2018	SLC25A38_54977_31113	GATGAGGTTCTGTGTATCCC	NGG	Sequence not found	Sequence not found	Sequence not found	SLC25A38	0.103974997997284	0	0	0	3	40
Doench2018	SLC25A38_54977_37213	GCTGCAGGCTTCAGCACCGT	NGG	Sequence not found	Sequence not found	Sequence not found	SLC25A38	0.435649007558823	0	0	0	0	17
Doench2018	SLC25A38_54977_50102	TCCGGCGCTTCCTCCACCCC	NGG	Sequence not found	Sequence not found	Sequence not found	SLC25A38	0.328590989112854	0	0	0	0	14
Doench2018	SLC25A38_54977_9058	AGGTTCTGTGTATCCCGGGG	NGG	Sequence not found	Sequence not found	Sequence not found	SLC25A38	0.194786995649338	0	0	0	3	29
Doench2018	SLC25A39_51629_18206	CCGGCTCCGCCGCCTGTGCG	NGG	Sequence not found	Sequence not found	Sequence not found	SLC25A39	0.741396009922028	0	0	0	1	6
Doench2018	SLC25A39_51629_2673	ACAGGCGGCGGAGCCGGTAT	NGG	Sequence not found	Sequence not found	Sequence not found	SLC25A39	0.904591977596283	0	0	0	0	3
Doench2018	SLC25A39_51629_35108	GCGCGGCGCCCAGGGTCAGG	NGG	Sequence not found	Sequence not found	Sequence not found	SLC25A39	0.399814009666443	0	0	0	0	13
Doench2018	SLC25A39_51629_45331	GTATGGGCCCGCCTGACCCT	NGG	Sequence not found	Sequence not found	Sequence not found	SLC25A39	0.674103021621704	0	0	0	0	6
Doench2018	SLC25A39_51629_8404	AGGTGCGCTGCGAGCGCGCG	NGG	Sequence not found	Sequence not found	Sequence not found	SLC25A39	0.804531991481781	0	0	0	1	4
Doench2018	SLC25A39_51629_8763	AGGGTCAGGCGGGCCCATAC	NGG	Sequence not found	Sequence not found	Sequence not found	SLC25A39	0.514737010002136	0	0	0	0	6
Doench2018	SLC25A3_5250_17418	CCGCAACCTTTCCAAGGGAG	NGG	Sequence not found	Sequence not found	Sequence not found	SLC25A3	0.496672987937927	0	0	0	1	13
Doench2018	SLC25A3_5250_19623	CGATCACACAACCACTCCCT	NGG	Sequence not found	Sequence not found	Sequence not found	SLC25A3	0.541787028312683	0	0	0	0	8
Doench2018	SLC25A3_5250_3098	ACCCGCCACAGGAGAAGGCC	NGG	Sequence not found	Sequence not found	Sequence not found	SLC25A3	0.186611995100975	0	0	0	1	20
Doench2018	SLC25A3_5250_32806	GCCACACTCACTCCCTAAGA	NGG	Sequence not found	Sequence not found	Sequence not found	SLC25A3	0.36539500951767	0	0	0	2	18
Doench2018	SLC25A3_5250_45035	GGTTGTGTGATCGCCATCTT	NGG	Sequence not found	Sequence not found	Sequence not found	SLC25A3	0.519658029079437	0	0	0	2	6
Doench2018	SLC25A3_5250_47490	GTTGTGTGATCGCCATCTTA	NGG	Sequence not found	Sequence not found	Sequence not found	SLC25A3	0.842988014221191	0	0	0	0	3
Doench2018	SLC25A40_55972_15919	CCCGGCCCCGCCCGTCACCA	NGG	Sequence not found	Sequence not found	Sequence not found	SLC25A40	0.212051004171371	0	0	0	1	33
Doench2018	SLC25A40_55972_24111	CTAGAAGGCGGGAATAACCC	NGG	Sequence not found	Sequence not found	Sequence not found	SLC25A40	0.488103985786438	0	0	0	0	8
Doench2018	SLC25A40_55972_32354	GCAGTCCTGGCAAACCTAGA	NGG	Sequence not found	Sequence not found	Sequence not found	SLC25A40	0.360877990722656	0	0	0	0	19
Doench2018	SLC25A40_55972_41337	GGCGGGAATAACCCTGGTGA	NGG	Sequence not found	Sequence not found	Sequence not found	SLC25A40	0.644083023071289	0	0	0	0	5
Doench2018	SLC25A40_55972_45705	GTCCTGGCAAACCTAGAAGG	NGG	Sequence not found	Sequence not found	Sequence not found	SLC25A40	0.349330008029938	0	0	0	0	20
Doench2018	SLC25A40_55972_50394	TCCTGGCAAACCTAGAAGGC	NGG	Sequence not found	Sequence not found	Sequence not found	SLC25A40	0.211207002401352	0	0	0	3	27
Doench2018	SLC25A41_284427_10588	ATGGAGGAAGTTAGGACACC	NGG	Sequence not found	Sequence not found	Sequence not found	SLC25A41	0.301997005939484	0	0	1	5	34
Doench2018	SLC25A41_284427_16131	CCCAGGCTGAGCGCCCATGG	NGG	Sequence not found	Sequence not found	Sequence not found	SLC25A41	0.325673997402191	0	0	0	1	18
Doench2018	SLC25A41_284427_26203	CTGCTTAGGGATTTGAAGCC	NGG	Sequence not found	Sequence not found	Sequence not found	SLC25A41	0.260841995477676	0	0	0	1	30
Doench2018	SLC25A41_284427_29505	GAGCAGCAAACAACTGCTTA	NGG	Sequence not found	Sequence not found	Sequence not found	SLC25A41	0.241426005959511	0	0	0	2	37
Doench2018	SLC25A41_284427_55619	TTCCCCAGGCTGAGCGCCCA	NGG	Sequence not found	Sequence not found	Sequence not found	SLC25A41	0.252781003713608	0	0	0	0	37
Doench2018	SLC25A41_284427_8447	AGGTGTCCTAACTTCCTCCA	NGG	Sequence not found	Sequence not found	Sequence not found	SLC25A41	0.221771001815796	0	0	0	0	27
Doench2018	SLC25A42_284439_15789	CCCGCGCCCCCTCACCGGCC	NGG	Sequence not found	Sequence not found	Sequence not found	SLC25A42	0.199056997895241	0	0	1	5	26
Doench2018	SLC25A42_284439_28783	GACGCGTCCGGGCCGGTGAG	NGG	Sequence not found	Sequence not found	Sequence not found	SLC25A42	0.428952008485794	0	0	0	1	4
Doench2018	SLC25A42_284439_35892	GCGGCTGGAGGTAGCGGCGG	NGG	Sequence not found	Sequence not found	Sequence not found	SLC25A42	0.0901750028133392	0	0	0	1	52
Doench2018	SLC25A42_284439_3751	ACGCGTCCGGGCCGGTGAGG	NGG	Sequence not found	Sequence not found	Sequence not found	SLC25A42	0.717948973178864	0	0	0	0	1
Doench2018	SLC25A42_284439_42766	GGGCCGGTGAGGGGGCGCGG	NGG	Sequence not found	Sequence not found	Sequence not found	SLC25A42	0.0622054003179073	0	0	0	5	117
Doench2018	SLC25A42_284439_46730	GTGGCGGCTGGAGGTAGCGG	NGG	Sequence not found	Sequence not found	Sequence not found	SLC25A42	0.26427298784256	0	0	0	4	32
Doench2018	SLC25A43_203427_10024	ATGGCTACGTGGAGGCGGGA	NGG	Sequence not found	Sequence not found	Sequence not found	SLC25A43	0.215426996350288	0	0	1	3	25
Doench2018	SLC25A43_203427_14116	CCACGCGGTCTTCCGGGCCC	NGG	Sequence not found	Sequence not found	Sequence not found	SLC25A43	0.378280997276306	0	0	0	0	13
Doench2018	SLC25A43_203427_16913	CCCGGGCCCGGAAGACCGCG	NGG	Sequence not found	Sequence not found	Sequence not found	SLC25A43	0.621218979358673	0	0	0	0	3
Doench2018	SLC25A43_203427_43424	GGGGCTCGATGGCTACGTGG	NGG	Sequence not found	Sequence not found	Sequence not found	SLC25A43	0.561173021793366	0	0	0	0	8
Doench2018	SLC25A43_203427_45851	GTCGGGGCTCGATGGCTACG	NGG	Sequence not found	Sequence not found	Sequence not found	SLC25A43	0.900213003158569	0	0	0	0	2
Doench2018	SLC25A43_203427_48335	TAGCCATCGAGCCCCGACCC	NGG	Sequence not found	Sequence not found	Sequence not found	SLC25A43	0.72187602519989	0	0	0	0	5
Doench2018	SLC25A44_9673_28950	GACGGATAGACTGGGGGCTG	NGG	Sequence not found	Sequence not found	Sequence not found	SLC25A44	0.179934993386269	0	0	0	2	24
Doench2018	SLC25A44_9673_29149	GACTGGGGGCTGCGGCCTAG	NGG	Sequence not found	Sequence not found	Sequence not found	SLC25A44	0.388096988201141	0	0	0	0	12
Doench2018	SLC25A44_9673_3306	ACCGGCAGACGGCATTCGCT	NGG	Sequence not found	Sequence not found	Sequence not found	SLC25A44	0.701956987380981	0	0	0	0	2
Doench2018	SLC25A44_9673_42058	GGGAACGACGGATAGACTGG	NGG	Sequence not found	Sequence not found	Sequence not found	SLC25A44	0.428517997264862	0	0	0	1	9
Doench2018	SLC25A44_9673_54047	TGGGAACGACGGATAGACTG	NGG	Sequence not found	Sequence not found	Sequence not found	SLC25A44	0.374862998723984	0	0	0	0	10
Doench2018	SLC25A44_9673_7652	AGGAAGATGCGACCGGCAGA	NGG	Sequence not found	Sequence not found	Sequence not found	SLC25A44	0.347097009420395	0	0	0	1	20
Doench2018	SLC25A45_283130_10463	CAAAACCCCTATCTTTCCCC	NGG	Sequence not found	Sequence not found	Sequence not found	SLC25A45	0.234951004385948	0	0	0	0	29
Doench2018	SLC25A45_283130_16529	CCCCTATCTTTCCCCTGGGA	NGG	Sequence not found	Sequence not found	Sequence not found	SLC25A45	0.124815002083778	0	0	0	0	29
Doench2018	SLC25A45_283130_18296	CCTCGGCTTCCTCCTTCCCA	NGG	Sequence not found	Sequence not found	Sequence not found	SLC25A45	0.0569447986781597	0	0	1	6	89
Doench2018	SLC25A45_283130_19577	CCTTCCCAGGGGAAAGATAG	NGG	Sequence not found	Sequence not found	Sequence not found	SLC25A45	0.186651006340981	0	0	0	1	45
Doench2018	SLC25A45_283130_50449	TCCTTCCCAGGGGAAAGATA	NGG	Sequence not found	Sequence not found	Sequence not found	SLC25A45	0.12032800167799	0	0	0	8	43
Doench2018	SLC25A45_283130_71	AAAACCCCTATCTTTCCCCT	NGG	Sequence not found	Sequence not found	Sequence not found	SLC25A45	0.268317997455597	0	0	0	2	29
Doench2018	SLC25A46_91137_1441	AAGCACACACAGCTTCCCGT	NGG	Sequence not found	Sequence not found	Sequence not found	SLC25A46	0.196555003523827	0	0	0	2	39
Doench2018	SLC25A46_91137_16816	CCCGGAGCCCACCACCACCG	NGG	Sequence not found	Sequence not found	Sequence not found	SLC25A46	0.311520993709564	0	0	0	1	17
Doench2018	SLC25A46_91137_25480	CTGACGCGGCGGCGGCCGAC	NGG	Sequence not found	Sequence not found	Sequence not found	SLC25A46	0.723766028881073	0	0	0	0	6
Doench2018	SLC25A46_91137_3880	ACGGGAAGCTGTGTGTGCTT	NGG	Sequence not found	Sequence not found	Sequence not found	SLC25A46	0.169112995266914	0	0	0	3	44
Doench2018	SLC25A46_91137_55422	TTAGGTCGTGGTGGCCCCGG	NGG	Sequence not found	Sequence not found	Sequence not found	SLC25A46	0.724128007888794	0	0	0	1	3
Doench2018	SLC25A46_91137_7021	AGCTGTGTGTGCTTAGGTCG	NGG	Sequence not found	Sequence not found	Sequence not found	SLC25A46	0.40913999080658	0	0	0	0	26
Doench2018	SLC25A47_283600_11205	CAAAATCCATGAACAAGGTG	NGG	Sequence not found	Sequence not found	Sequence not found	SLC25A47	0.142786994576454	0	0	0	1	47
Doench2018	SLC25A47_283600_2196	AATCCATGAACAAGGTGTGG	NGG	Sequence not found	Sequence not found	Sequence not found	SLC25A47	0.102187000215054	0	0	1	7	44
Doench2018	SLC25A47_283600_25191	CTCTCAGGCAGGCAGACCCA	NGG	Sequence not found	Sequence not found	Sequence not found	SLC25A47	0.113723002374172	0	0	0	7	72
Doench2018	SLC25A47_283600_31551	GCACCAAAGCCCTCTCAGGC	NGG	Sequence not found	Sequence not found	Sequence not found	SLC25A47	0.121114000678062	0	0	0	5	54
Doench2018	SLC25A47_283600_44724	GGTGGCACCAAAGCCCTCTC	NGG	Sequence not found	Sequence not found	Sequence not found	SLC25A47	0.257418990135193	0	0	0	0	23
Doench2018	SLC25A47_283600_49648	TCCATGAACAAGGTGTGGCG	NGG	Sequence not found	Sequence not found	Sequence not found	SLC25A47	0.543049991130829	0	0	0	0	8
Doench2018	SLC25A48_153328_15785	CCCGCGCAGCCGGTGACTGG	NGG	Sequence not found	Sequence not found	Sequence not found	SLC25A48	0.629499971866608	0	0	0	0	7
Doench2018	SLC25A48_153328_21851	CGGAGTCTCGAGCACGCCGC	NGG	Sequence not found	Sequence not found	Sequence not found	SLC25A48	1	0	0	0	0	0
Doench2018	SLC25A48_153328_23612	CGTGCTCGAGACTCCGACTT	NGG	Sequence not found	Sequence not found	Sequence not found	SLC25A48	0.98522299528122	0	0	0	0	1
Doench2018	SLC25A48_153328_35048	GCGCGCCGCAAGACCGAAGT	NGG	Sequence not found	Sequence not found	Sequence not found	SLC25A48	0.960591018199921	0	0	0	0	2
Doench2018	SLC25A48_153328_46486	GTGCCCACTTAGAGTCAGTG	NGG	Sequence not found	Sequence not found	Sequence not found	SLC25A48	0.235148996114731	0	0	0	4	25
Doench2018	SLC25A48_153328_5517	AGACTCCGACTTCGGTCTTG	NGG	Sequence not found	Sequence not found	Sequence not found	SLC25A48	0.54918897151947	0	0	0	0	4
Doench2018	SLC25A4_291_13944	CAGGGTCGGGGACTGCGCGG	NGG	Sequence not found	Sequence not found	Sequence not found	SLC25A4	0.376340985298157	0	0	0	2	20
Doench2018	SLC25A4_291_34780	GCGCAGGGTCGGGGACTGCG	NGG	Sequence not found	Sequence not found	Sequence not found	SLC25A4	0.670158982276917	0	0	0	0	7
Doench2018	SLC25A4_291_36482	GCGTGGGCGAGAGCACGAAC	NGG	Sequence not found	Sequence not found	Sequence not found	SLC25A4	0.984978973865509	0	0	0	0	1
Doench2018	SLC25A4_291_36991	GCTCTCGCCCACGCCCGGCC	NGG	Sequence not found	Sequence not found	Sequence not found	SLC25A4	0.307208001613617	0	0	0	2	12
Doench2018	SLC25A4_291_41385	GGCGGTGCCAGGCCGGGCGT	NGG	Sequence not found	Sequence not found	Sequence not found	SLC25A4	0.371286004781723	0	0	1	0	10
Doench2018	SLC25A4_291_41464	GGCGTGGGCGAGAGCACGAA	NGG	Sequence not found	Sequence not found	Sequence not found	SLC25A4	0.613752007484436	0	0	0	0	6
Doench2018	SLC25A51_92014_13415	CATCAGCGCCGGCGTCCCGC	NGG	Sequence not found	Sequence not found	Sequence not found	SLC25A51	0.776311993598938	0	0	0	1	2
Doench2018	SLC25A51_92014_14920	CCACACTCACCCATCAGCGC	NGG	Sequence not found	Sequence not found	Sequence not found	SLC25A51	0.551979005336762	0	0	0	0	15
Doench2018	SLC25A51_92014_17399	CCGGCGCTGATGGGTGAGTG	NGG	Sequence not found	Sequence not found	Sequence not found	SLC25A51	0.381013989448547	0	0	0	0	9
Doench2018	SLC25A51_92014_17447	CCGGCTCGCTAGCCGTCCTG	NGG	Sequence not found	Sequence not found	Sequence not found	SLC25A51	0.548853993415833	0	0	0	1	2
Doench2018	SLC25A51_92014_22298	CGGCGCTGATGGGTGAGTGT	NGG	Sequence not found	Sequence not found	Sequence not found	SLC25A51	0.397823989391327	0	0	0	1	6
Doench2018	SLC25A51_92014_22548	CGGCTCGCTAGCCGTCCTGC	NGG	Sequence not found	Sequence not found	Sequence not found	SLC25A51	0.527531027793884	0	0	0	0	3
Doench2018	SLC25A52_147407_21313	CGGAAATCCAGTTATCAAAA	NGG	Sequence not found	Sequence not found	Sequence not found	SLC25A52	0.349496990442276	0	0	0	0	13
Doench2018	SLC25A52_147407_35623	GCGGCGATGGGTTGGGGAAA	NGG	Sequence not found	Sequence not found	Sequence not found	SLC25A52	0.156994000077248	0	0	0	0	24
Doench2018	SLC25A52_147407_38168	GGAAATGGACGCCTGGAGAA	NGG	Sequence not found	Sequence not found	Sequence not found	SLC25A52	0.122250996530056	0	0	0	1	40
Doench2018	SLC25A52_147407_42878	GGGCGCCGGCGGCGATGGGT	NGG	Sequence not found	Sequence not found	Sequence not found	SLC25A52	0.780604004859924	0	0	0	0	6
Doench2018	SLC25A52_147407_43912	GGGTTGGGGAAATGGACGCC	NGG	Sequence not found	Sequence not found	Sequence not found	SLC25A52	0.50663298368454	0	0	0	1	16
Doench2018	SLC25A52_147407_47767	TAACTGGATTTCCGTTCTCC	NGG	Sequence not found	Sequence not found	Sequence not found	SLC25A52	0.235213994979858	0	0	0	1	21
Doench2018	SLC25A53_401612_28612	GACCGACGGCCCCTTTCCTG	NGG	Sequence not found	Sequence not found	Sequence not found	SLC25A53	0.559588015079498	0	0	0	0	10
Doench2018	SLC25A53_401612_32006	GCAGCGACAGTCGCAGTCAC	NGG	Sequence not found	Sequence not found	Sequence not found	SLC25A53	0.584643006324768	0	0	0	1	9
Doench2018	SLC25A53_401612_34546	GCGACTGTCGCTGCTTTCTG	NGG	Sequence not found	Sequence not found	Sequence not found	SLC25A53	0.244525998830795	0	0	0	2	14
Doench2018	SLC25A53_401612_35704	GCGGCGGATGGGCGAAGGTC	NGG	Sequence not found	Sequence not found	Sequence not found	SLC25A53	0.835227012634277	0	0	0	0	3
Doench2018	SLC25A53_401612_50706	TCGCTGCTTTCTGAGGCCAC	NGG	Sequence not found	Sequence not found	Sequence not found	SLC25A53	0.381998002529144	0	0	0	2	23
Doench2018	SLC25A53_401612_56871	TTTCTGAGGCCACAGGAAAG	NGG	Sequence not found	Sequence not found	Sequence not found	SLC25A53	0.0674100965261459	0	0	0	9	110
Doench2018	SLC25A5_292_10328	ATCTGTCATGTTGAAAGAGG	NGG	Sequence not found	Sequence not found	Sequence not found	SLC25A5	0.00902676954865456	0	0	0	15	349
Doench2018	SLC25A5_292_1263	AAGAGGAGGCAGACTGCTGC	NGG	Sequence not found	Sequence not found	Sequence not found	SLC25A5	0.155079007148743	0	0	0	4	47
Doench2018	SLC25A5_292_30231	GAGGCAGACTGCTGCAGGAC	NGG	Sequence not found	Sequence not found	Sequence not found	SLC25A5	0.146437004208565	0	0	0	6	38
Doench2018	SLC25A5_292_37210	GCTGCAGGACGGGACTGGGC	NGG	Sequence not found	Sequence not found	Sequence not found	SLC25A5	0.192953005433083	0	0	0	3	31
Doench2018	SLC25A5_292_39311	GGAGGCAGACTGCTGCAGGA	NGG	Sequence not found	Sequence not found	Sequence not found	SLC25A5	0.108684003353119	0	0	0	6	65
Doench2018	SLC25A5_292_40082	GGCATCTGTCATGTTGAAAG	NGG	Sequence not found	Sequence not found	Sequence not found	SLC25A5	0.193195000290871	0	0	0	2	39
Doench2018	SLC25A6_293_11666	CACTCTCCGCGCCCGTTCTC	NGG	Sequence not found	Sequence not found	Sequence not found	SLC25A6	0.866958975791931	0	0	0	0	3
Doench2018	SLC25A6_293_22926	CGGGCGCGGAGAGTGAATGG	NGG	Sequence not found	Sequence not found	Sequence not found	SLC25A6	0.341399997472763	0	0	0	0	8
Doench2018	SLC25A6_293_27885	GAACGGGCGCGGAGAGTGAA	NGG	Sequence not found	Sequence not found	Sequence not found	SLC25A6	0.439125001430511	0	0	0	0	8
Doench2018	SLC25A6_293_38346	GGACAGCCGGAGAACGGGCG	NGG	Sequence not found	Sequence not found	Sequence not found	SLC25A6	0.68314802646637	0	0	0	0	7
Doench2018	SLC25A6_293_4219	ACGGGAGGACAGCCGGAGAA	NGG	Sequence not found	Sequence not found	Sequence not found	SLC25A6	0.364648997783661	0	0	0	1	20
Doench2018	SLC25A6_293_42876	GGGCGCGGAGAGTGAATGGA	NGG	Sequence not found	Sequence not found	Sequence not found	SLC25A6	0.178975999355316	0	0	0	1	19
Doench2018	SLC26A10_65012_11671	CAAGGGGTACTTAAGGTCAG	NGG	Sequence not found	Sequence not found	Sequence not found	SLC26A10	0.216977998614311	0	0	0	1	14
Doench2018	SLC26A10_65012_13595	CAGGACCTACCCAGGCGCGG	NGG	Sequence not found	Sequence not found	Sequence not found	SLC26A10	0.312373995780945	0	0	0	1	14
Doench2018	SLC26A10_65012_13860	CAGGGCACCAGGACCTACCC	NGG	Sequence not found	Sequence not found	Sequence not found	SLC26A10	0.324117988348007	0	0	0	1	17
Doench2018	SLC26A10_65012_14466	CCAGGACCTACCCAGGCGCG	NGG	Sequence not found	Sequence not found	Sequence not found	SLC26A10	0.521000981330872	0	0	0	1	6
Doench2018	SLC26A10_65012_25284	CTCTGACCTTAAGTACCCCT	NGG	Sequence not found	Sequence not found	Sequence not found	SLC26A10	0.336418986320496	0	0	0	2	17
Doench2018	SLC26A10_65012_51999	TGAGCGGGATTCAGGGCACC	NGG	Sequence not found	Sequence not found	Sequence not found	SLC26A10	0.44819301366806	0	0	0	0	5
Doench2018	SLC26A11_284129_14868	CCCAAGCTGCATCGCCGAGT	NGG	Sequence not found	Sequence not found	Sequence not found	SLC26A11	0.95599901676178	0	0	0	0	2
Doench2018	SLC26A11_284129_15125	CCACTCGGCGATGCAGCTTG	NGG	Sequence not found	Sequence not found	Sequence not found	SLC26A11	0.459738999605179	0	0	0	0	12
Doench2018	SLC26A11_284129_16222	CCCCAAGCTGCATCGCCGAG	NGG	Sequence not found	Sequence not found	Sequence not found	SLC26A11	0.509214997291565	0	0	0	0	7
Doench2018	SLC26A11_284129_28667	GACCCAGCTGCGGCGACGCC	NGG	Sequence not found	Sequence not found	Sequence not found	SLC26A11	0.733485996723175	0	0	0	0	6
Doench2018	SLC26A11_284129_42640	GGGCCACGGACTCACCCACT	NGG	Sequence not found	Sequence not found	Sequence not found	SLC26A11	0.615284025669098	0	0	0	0	10
Doench2018	SLC26A11_284129_50605	TCGCCGAGTGGGTGAGTCCG	NGG	Sequence not found	Sequence not found	Sequence not found	SLC26A11	0.595824003219605	0	0	0	0	5
Doench2018	SLC26A1_10861_10754	CAAGACCACCGAGGACCGCA	NGG	Sequence not found	Sequence not found	Sequence not found	SLC26A1	0.461668998003006	0	0	0	0	16
Doench2018	SLC26A1_10861_30485	GAGGGCCCTGGGATGACGAG	NGG	Sequence not found	Sequence not found	Sequence not found	SLC26A1	0.255499988794327	0	0	0	2	39
Doench2018	SLC26A1_10861_30501	GAGGGCCCTGCGGTCCTCGG	NGG	Sequence not found	Sequence not found	Sequence not found	SLC26A1	0.354221999645233	0	0	0	0	19
Doench2018	SLC26A1_10861_36013	GCGGGAGCCAGAGGGCCCTG	NGG	Sequence not found	Sequence not found	Sequence not found	SLC26A1	0.157107993960381	0	0	0	3	38
Doench2018	SLC26A1_10861_39207	GGAGGGCCCTGGGATGACGA	NGG	Sequence not found	Sequence not found	Sequence not found	SLC26A1	0.160484001040459	0	0	0	2	64
Doench2018	SLC26A1_10861_8719	AGGGGCTGGCAAGACCACCG	NGG	Sequence not found	Sequence not found	Sequence not found	SLC26A1	0.293258011341095	0	0	0	1	25
Doench2018	SLC26A2_1836_22701	CGGGACCTACGGGCGCGGCG	NGG	Sequence not found	Sequence not found	Sequence not found	SLC26A2	0.498129010200501	0	0	0	0	6
Doench2018	SLC26A2_1836_22928	CGGGCGCGGCGAGGACGCAC	NGG	Sequence not found	Sequence not found	Sequence not found	SLC26A2	0.730850994586945	0	0	0	0	9
Doench2018	SLC26A2_1836_24930	CTCGCCGCGCCCGTAGGTCC	NGG	Sequence not found	Sequence not found	Sequence not found	SLC26A2	0.79032301902771	0	0	0	0	1
Doench2018	SLC26A2_1836_37286	GCTGCCGGGACCTACGGGCG	NGG	Sequence not found	Sequence not found	Sequence not found	SLC26A2	0.861225008964539	0	0	0	1	3
Doench2018	SLC26A2_1836_52723	TGCCTCCGGCATCTCTTCGC	NGG	Sequence not found	Sequence not found	Sequence not found	SLC26A2	0.415437012910843	0	0	0	0	6
Doench2018	SLC26A2_1836_53058	TGCGTCCTCGCCGCGCCCGT	NGG	Sequence not found	Sequence not found	Sequence not found	SLC26A2	0.87820702791214	0	0	0	0	2
Doench2018	SLC26A3_1811_10225	ATTCAAAATATTCACACACA	NGG	Sequence not found	Sequence not found	Sequence not found	SLC26A3	0.074951596558094	0	0	0	7	146
Doench2018	SLC26A3_1811_2796	ACAGAGCCTGTAGACCTGAG	NGG	Sequence not found	Sequence not found	Sequence not found	SLC26A3	0.268137991428375	0	0	0	1	37
Doench2018	SLC26A3_1811_30260	GAGGCAGTGTCCATCCACTC	NGG	Sequence not found	Sequence not found	Sequence not found	SLC26A3	0.308450996875763	0	0	0	1	27
Doench2018	SLC26A3_1811_45599	GTCCATCCACTCAGGTCTAC	NGG	Sequence not found	Sequence not found	Sequence not found	SLC26A3	0.493497014045715	0	0	0	0	13
Doench2018	SLC26A3_1811_46356	GTGAGGAGCTTCTGCAACAG	NGG	Sequence not found	Sequence not found	Sequence not found	SLC26A3	0.280815988779068	0	0	0	1	30
Doench2018	SLC26A3_1811_55908	TTCTAAGTTCTAGTTCTAAG	NGG	Sequence not found	Sequence not found	Sequence not found	SLC26A3	0.229766994714737	0	0	0	4	32
Doench2018	SLC26A4_5172_18124	CCTCCCCGGGAGTGGAGCCC	NGG	Sequence not found	Sequence not found	Sequence not found	SLC26A4	0.173250004649162	0	0	0	0	24
Doench2018	SLC26A4_5172_25354	CTGAAGATGCCCACACCGCC	NGG	Sequence not found	Sequence not found	Sequence not found	SLC26A4	0.362749993801117	0	0	0	0	14
Doench2018	SLC26A4_5172_34146	GCCTCCCCGGGAGTGGAGCC	NGG	Sequence not found	Sequence not found	Sequence not found	SLC26A4	0.426064014434815	0	0	0	1	16
Doench2018	SLC26A4_5172_39537	GGAGTGGAGCCCGGGCCGGG	NGG	Sequence not found	Sequence not found	Sequence not found	SLC26A4	0.225404992699623	0	0	0	2	24
Doench2018	SLC26A4_5172_42979	GGGCGGTGTGGGCATCTTCA	NGG	Sequence not found	Sequence not found	Sequence not found	SLC26A4	0.0930074974894524	0	0	0	3	33
Doench2018	SLC26A4_5172_9825	ATGCCCACACCGCCCGGCCC	NGG	Sequence not found	Sequence not found	Sequence not found	SLC26A4	0.256096005439758	0	0	0	1	23
Doench2018	SLC26A5_375611_15358	CCAGCCCGGGCTGCCCTGGG	NGG	Sequence not found	Sequence not found	Sequence not found	SLC26A5	0.106803998351097	0	0	0	2	50
Doench2018	SLC26A5_375611_20635	CGCGCGCGTCGAAGAGGCAG	NGG	Sequence not found	Sequence not found	Sequence not found	SLC26A5	0.595933973789215	0	0	0	0	3
Doench2018	SLC26A5_375611_30236	GAGGCAGCGGCTGTGGAGCG	NGG	Sequence not found	Sequence not found	Sequence not found	SLC26A5	0.268487989902496	0	0	0	3	38
Doench2018	SLC26A5_375611_32253	GCAGCGGCTGTGGAGCGCGG	NGG	Sequence not found	Sequence not found	Sequence not found	SLC26A5	0.193246006965637	0	0	0	1	25
Doench2018	SLC26A5_375611_41948	GGCTGTGGAGCGCGGCGGGG	NGG	Sequence not found	Sequence not found	Sequence not found	SLC26A5	0.126416996121407	0	0	0	3	58
Doench2018	SLC26A5_375611_7202	AGCGGCTGTGGAGCGCGGCG	NGG	Sequence not found	Sequence not found	Sequence not found	SLC26A5	0.283573001623154	0	0	0	0	12
Doench2018	SLC26A6_65010_10732	CAACTTGCGAGCCATGGGGC	NGG	Sequence not found	Sequence not found	Sequence not found	SLC26A6	0.400649011135101	0	0	0	1	10
Doench2018	SLC26A6_65010_19232	CGACGCATCCGCCAGCCCCA	NGG	Sequence not found	Sequence not found	Sequence not found	SLC26A6	0.861406028270721	0	0	0	0	2
Doench2018	SLC26A6_65010_21592	CGGACAACTTGCGAGCCATG	NGG	Sequence not found	Sequence not found	Sequence not found	SLC26A6	0.729610025882721	0	0	0	0	2
Doench2018	SLC26A6_65010_32105	GCAGCAGGAGCAGCCCGCAC	NGG	Sequence not found	Sequence not found	Sequence not found	SLC26A6	0.162220001220703	0	0	0	2	65
Doench2018	SLC26A6_65010_36840	GCTCCTGCTGCTCGAGCTAG	NGG	Sequence not found	Sequence not found	Sequence not found	SLC26A6	0.53047901391983	0	0	0	0	15
Doench2018	SLC26A6_65010_41668	GGCTCGCAAGTTGTCCGGTG	NGG	Sequence not found	Sequence not found	Sequence not found	SLC26A6	0.480185985565186	0	0	0	0	7
Doench2018	SLC26A7_115111_24856	CTCCTTCAGATAAGAATTCA	NGG	Sequence not found	Sequence not found	Sequence not found	SLC26A7	0.182607993483543	0	0	0	2	38
Doench2018	SLC26A7_115111_27308	GAAAAAAATATTACATGAAC	NGG	Sequence not found	Sequence not found	Sequence not found	SLC26A7	0.0387069992721081	0	0	0	7	146
Doench2018	SLC26A7_115111_47896	TAATGGGTTCAGTGTTAAGT	NGG	Sequence not found	Sequence not found	Sequence not found	SLC26A7	0.190748006105423	0	0	0	1	30
Doench2018	SLC26A7_115111_51375	TCTGGTCTTGGAAAAGTAAT	NGG	Sequence not found	Sequence not found	Sequence not found	SLC26A7	0.194767996668816	0	0	0	5	41
Doench2018	SLC26A7_115111_56025	TTCTGGTCTTGGAAAAGTAA	NGG	Sequence not found	Sequence not found	Sequence not found	SLC26A7	0.163135007023811	0	0	0	3	40
Doench2018	SLC26A7_115111_876	AACCTTGAATTCTTATCTGA	NGG	Sequence not found	Sequence not found	Sequence not found	SLC26A7	0.188464999198914	0	0	0	2	32
Doench2018	SLC26A8_116369_12321	CACGGCTCTCGCCTGGCTGG	NGG	Sequence not found	Sequence not found	Sequence not found	SLC26A8	0.178666993975639	0	0	0	0	26
Doench2018	SLC26A8_116369_13089	CAGCCAGGCGAGAGCCGTGT	NGG	Sequence not found	Sequence not found	Sequence not found	SLC26A8	0.417322993278503	0	0	0	1	6
Doench2018	SLC26A8_116369_13964	CCACACGGCTCTCGCCTGGC	NGG	Sequence not found	Sequence not found	Sequence not found	SLC26A8	0.639752984046936	0	0	0	0	10
Doench2018	SLC26A8_116369_15338	CCAGCCAGGCGAGAGCCGTG	NGG	Sequence not found	Sequence not found	Sequence not found	SLC26A8	0.310133010149002	0	0	0	1	20
Doench2018	SLC26A8_116369_30987	GATCCCACACGGCTCTCGCC	NGG	Sequence not found	Sequence not found	Sequence not found	SLC26A8	0.828409016132355	0	0	0	0	3
Doench2018	SLC26A8_116369_50642	TCGCCTGGCTGGCGGCGCTG	NGG	Sequence not found	Sequence not found	Sequence not found	SLC26A8	0.528598010540009	0	0	0	0	13
Doench2018	SLC26A9_115019_13905	CAGGGCTGCAGGTGTGTCTG	NGG	Sequence not found	Sequence not found	Sequence not found	SLC26A9	0.0580453015863895	0	0	0	13	99
Doench2018	SLC26A9_115019_25730	CTGCAGGTGTGTCTGGGGAG	NGG	Sequence not found	Sequence not found	Sequence not found	SLC26A9	0.0425479002296925	0	0	1	14	117
Doench2018	SLC26A9_115019_26397	CTGGGGAGCGGGCAGCCGAA	NGG	Sequence not found	Sequence not found	Sequence not found	SLC26A9	0.292254000902176	0	0	0	1	14
Doench2018	SLC26A9_115019_46866	GTGGGTGAGCAAAGCCGGCT	NGG	Sequence not found	Sequence not found	Sequence not found	SLC26A9	0.291765987873077	0	0	1	1	16
Doench2018	SLC26A9_115019_51938	TGAGCAAAGCCGGCTGGGCA	NGG	Sequence not found	Sequence not found	Sequence not found	SLC26A9	0.125795006752014	0	0	1	0	42
Doench2018	SLC26A9_115019_8932	AGTGGGTGAGCAAAGCCGGC	NGG	Sequence not found	Sequence not found	Sequence not found	SLC26A9	0.250961005687714	0	0	1	1	20
Doench2018	SLC27A1_376497_13284	CAGCGCCAGCGAGACCACCG	NGG	Sequence not found	Sequence not found	Sequence not found	SLC27A1	0.377249985933304	0	0	0	0	13
Doench2018	SLC27A1_376497_20800	CGCGGCCTCGGTGGTCTCGC	NGG	Sequence not found	Sequence not found	Sequence not found	SLC27A1	0.744175016880035	0	0	0	0	6
Doench2018	SLC27A1_376497_43991	GGGTGCGGGCGCGGCCTCGG	NGG	Sequence not found	Sequence not found	Sequence not found	SLC27A1	0.244387000799179	0	0	0	2	27
Doench2018	SLC27A1_376497_53848	TGGCGCTGTTGTGGCTGCTG	NGG	Sequence not found	Sequence not found	Sequence not found	SLC27A1	0.0383441001176834	0	0	0	1	147
Doench2018	SLC27A1_376497_54463	TGGTCTCGCTGGCGCTGTTG	NGG	Sequence not found	Sequence not found	Sequence not found	SLC27A1	0.391701996326447	0	0	0	0	9
Doench2018	SLC27A1_376497_7443	AGGATGCGGGCTCCGGGTGC	NGG	Sequence not found	Sequence not found	Sequence not found	SLC27A1	0.306401014328003	0	0	0	3	14
Doench2018	SLC27A2_11001_17628	CCGGGCTCGCGTGAGATGAA	NGG	Sequence not found	Sequence not found	Sequence not found	SLC27A2	0.869579970836639	0	0	0	0	4
Doench2018	SLC27A2_11001_22989	CGGGCTCGCGTGAGATGAAG	NGG	Sequence not found	Sequence not found	Sequence not found	SLC27A2	0.558039009571075	0	0	0	0	4
Doench2018	SLC27A2_11001_24675	CTCCGCTGCAGGTACCGCCG	NGG	Sequence not found	Sequence not found	Sequence not found	SLC27A2	0.628198981285095	0	0	1	0	4
Doench2018	SLC27A2_11001_33206	GCCCGCGGCGGTACCTGCAG	NGG	Sequence not found	Sequence not found	Sequence not found	SLC27A2	0.37848699092865	0	0	0	1	8
Doench2018	SLC27A2_11001_3785	ACCTGCTCCGGAGCCCGCGG	NGG	Sequence not found	Sequence not found	Sequence not found	SLC27A2	0.592388987541199	0	0	0	1	9
Doench2018	SLC27A2_11001_47944	TACACCTGCTCCGGAGCCCG	NGG	Sequence not found	Sequence not found	Sequence not found	SLC27A2	0.59231299161911	0	0	0	0	8
Doench2018	SLC27A3_11000_12982	CAGGGATGTTTGCGAGCGGC	NGG	Sequence not found	Sequence not found	Sequence not found	SLC27A3	0.449037998914719	0	0	0	1	32
Doench2018	SLC27A3_11000_26912	CTTCCTCTATCGGCACCGTC	NGG	Sequence not found	Sequence not found	Sequence not found	SLC27A3	0.671893000602722	0	0	0	0	2
Doench2018	SLC27A3_11000_27817	GAACCAGACGGTGCCGATAG	NGG	Sequence not found	Sequence not found	Sequence not found	SLC27A3	0.96553498506546	0	0	0	0	3
Doench2018	SLC27A3_11000_3945	ACGGTGCCGATAGAGGAAGC	NGG	Sequence not found	Sequence not found	Sequence not found	SLC27A3	0.636623024940491	0	0	0	0	3
Doench2018	SLC27A3_11000_39586	GGATCAGGGATGTTTGCGAG	NGG	Sequence not found	Sequence not found	Sequence not found	SLC27A3	0.404734998941422	0	0	0	1	12
Doench2018	SLC27A3_11000_52850	TGCGAGCGGCTGGAACCAGA	NGG	Sequence not found	Sequence not found	Sequence not found	SLC27A3	0.649875998497009	0	0	0	0	5
Doench2018	SLC27A4_10999_40659	GGCCTGGCACAGCAGGTTTG	NGG	Sequence not found	Sequence not found	Sequence not found	SLC27A4	0.178198993206024	0	0	0	5	38
Doench2018	SLC27A4_10999_41989	GGCTTCGGGGAAGGTGCGGC	NGG	Sequence not found	Sequence not found	Sequence not found	SLC27A4	0.345939993858337	0	0	0	2	20
Doench2018	SLC27A4_10999_52731	TGCCGGCTTCGGGGAAGGTG	NGG	Sequence not found	Sequence not found	Sequence not found	SLC27A4	0.308153986930847	0	0	0	0	9
Doench2018	SLC27A4_10999_53986	TGGCTTGCCGGCTTCGGGGA	NGG	Sequence not found	Sequence not found	Sequence not found	SLC27A4	0.427536010742188	0	0	0	0	11
Doench2018	SLC27A4_10999_55873	TTCGGGGAAGGTGCGGCAGG	NGG	Sequence not found	Sequence not found	Sequence not found	SLC27A4	0.213781997561455	0	0	0	0	31
Doench2018	SLC27A4_10999_8406	AGGTGCGGCAGGCGGTGCTG	NGG	Sequence not found	Sequence not found	Sequence not found	SLC27A4	0.152586996555328	0	0	0	2	32
Doench2018	SLC27A5_10998_12268	CACGCCCTCCACCTCGTGCG	NGG	Sequence not found	Sequence not found	Sequence not found	SLC27A5	0.927595019340515	0	0	0	0	4
Doench2018	SLC27A5_10998_24578	CTCCCTCCTTGCAGATGGAA	NGG	Sequence not found	Sequence not found	Sequence not found	SLC27A5	0.140523001551628	0	0	0	3	37
Doench2018	SLC27A5_10998_27688	GAACGTGTCCACGCACGAGG	NGG	Sequence not found	Sequence not found	Sequence not found	SLC27A5	0.996466994285584	0	0	0	0	1
Doench2018	SLC27A5_10998_39212	GGAGGGCGTGTTGTCGCAGG	NGG	Sequence not found	Sequence not found	Sequence not found	SLC27A5	1	0	0	0	0	3
Doench2018	SLC27A5_10998_44713	GGTGGAGGGCGTGTTGTCGC	NGG	Sequence not found	Sequence not found	Sequence not found	SLC27A5	0.748273015022278	0	0	0	0	5
Doench2018	SLC27A5_10998_46960	GTGTCCACGCACGAGGTGGA	NGG	Sequence not found	Sequence not found	Sequence not found	SLC27A5	0.688337981700897	0	0	0	0	7
Doench2018	SLC27A6_28965_2193	AATTCGAGCCGGGAAAAGCT	NGG	Sequence not found	Sequence not found	Sequence not found	SLC27A6	0.862805008888245	0	0	0	0	2
Doench2018	SLC27A6_28965_23800	CGTGGTGCTGAGCCCCTGCG	NGG	Sequence not found	Sequence not found	Sequence not found	SLC27A6	0.5173180103302	0	0	0	0	12
Doench2018	SLC27A6_28965_24061	CTACGCACCAGAAACCGCGC	NGG	Sequence not found	Sequence not found	Sequence not found	SLC27A6	0.992139995098114	0	0	0	0	1
Doench2018	SLC27A6_28965_3928	ACGCACCAGAAACCGCGCAG	NGG	Sequence not found	Sequence not found	Sequence not found	SLC27A6	0.719054996967316	0	0	0	0	5
Doench2018	SLC27A6_28965_48097	TACGCACCAGAAACCGCGCA	NGG	Sequence not found	Sequence not found	Sequence not found	SLC27A6	0.932833015918732	0	0	0	0	2
Doench2018	SLC27A6_28965_8166	AGGGGCTCAGCACCACGTCT	NGG	Sequence not found	Sequence not found	Sequence not found	SLC27A6	0.384658992290497	0	0	0	0	24
Doench2018	SLC28A1_9154_25675	CTGCACTGCATGGTTGCTGC	NGG	Sequence not found	Sequence not found	Sequence not found	SLC28A1	0.234301000833511	0	0	1	1	29
Doench2018	SLC28A1_9154_49087	TCAGCATCCAGAGGGAAGCC	NGG	Sequence not found	Sequence not found	Sequence not found	SLC28A1	0.0778663977980614	0	0	0	3	80
Doench2018	SLC28A1_9154_55173	TGTTTCTGTCAGCATCCAGA	NGG	Sequence not found	Sequence not found	Sequence not found	SLC28A1	0.133520007133484	0	0	0	1	69
Doench2018	SLC28A1_9154_56600	TTGTGTTCCTGGCTTCCCTC	NGG	Sequence not found	Sequence not found	Sequence not found	SLC28A1	0.118873998522758	0	0	1	1	63
Doench2018	SLC28A1_9154_56635	TTGTTTCTGTCAGCATCCAG	NGG	Sequence not found	Sequence not found	Sequence not found	SLC28A1	0.137088000774384	0	0	0	3	60
Doench2018	SLC28A1_9154_9040	AGGTTATAAGCTGCACTGCA	NGG	Sequence not found	Sequence not found	Sequence not found	SLC28A1	0.263743996620178	0	0	0	3	20
Doench2018	SLC28A2_9153_13955	CCACAAGCTGGGGTAAGTAA	NGG	Sequence not found	Sequence not found	Sequence not found	SLC28A2	0.359320014715195	0	0	0	1	15
Doench2018	SLC28A2_9153_18975	CCTTTACTTACCCCAGCTTG	NGG	Sequence not found	Sequence not found	Sequence not found	SLC28A2	0.239666000008583	0	0	0	2	21
Doench2018	SLC28A2_9153_38411	GGAATCAATTCCACAAGCTG	NGG	Sequence not found	Sequence not found	Sequence not found	SLC28A2	0.26689401268959	0	0	0	2	27
Doench2018	SLC28A2_9153_42130	GGGAATCAATTCCACAAGCT	NGG	Sequence not found	Sequence not found	Sequence not found	SLC28A2	0.504691004753113	0	0	0	0	14
Doench2018	SLC28A2_9153_43571	GGGGTAAGTAAAGGTGTTTG	NGG	Sequence not found	Sequence not found	Sequence not found	SLC28A2	0.275541990995407	0	0	0	1	24
Doench2018	SLC28A2_9153_43658	GGGTAAGTAAAGGTGTTTGG	NGG	Sequence not found	Sequence not found	Sequence not found	SLC28A2	0.221094995737076	0	0	0	3	25
Doench2018	SLC28A3_64078_12200	CACCTGCTGTTACAGGGACC	NGG	Sequence not found	Sequence not found	Sequence not found	SLC28A3	0.131679996848106	0	0	0	2	51
Doench2018	SLC28A3_64078_13985	CAGGTCCCTGTAACAGCAGG	NGG	Sequence not found	Sequence not found	Sequence not found	SLC28A3	0.147228002548218	0	0	0	5	73
Doench2018	SLC28A3_64078_27460	GAAAGCCACCTGCTGTTACA	NGG	Sequence not found	Sequence not found	Sequence not found	SLC28A3	0.171564996242523	0	0	0	2	34
Doench2018	SLC28A3_64078_37584	GCTGGCTGGCTCTGGTCTGG	NGG	Sequence not found	Sequence not found	Sequence not found	SLC28A3	0.0950208008289337	0	0	0	4	53
Doench2018	SLC28A3_64078_4592	AGAAAGCCACCTGCTGTTAC	NGG	Sequence not found	Sequence not found	Sequence not found	SLC28A3	0.270161986351013	0	0	0	2	26
Doench2018	SLC28A3_64078_51297	TCTGGAGGTCCTTTGTACCT	NGG	Sequence not found	Sequence not found	Sequence not found	SLC28A3	0.24329499900341	0	0	0	3	20
Doench2018	SLC29A1_2030_35151	GCGCGGGAGCAGTGCTTCTG	NGG	Sequence not found	Sequence not found	Sequence not found	SLC29A1	0.303615003824234	0	0	0	0	18
Doench2018	SLC29A1_2030_42296	GGGAGCAGTGCTTCTGCGGC	NGG	Sequence not found	Sequence not found	Sequence not found	SLC29A1	0.365833014249802	0	0	0	0	19
Doench2018	SLC29A1_2030_42761	GGGCCGGGGACTGGGGACTG	NGG	Sequence not found	Sequence not found	Sequence not found	SLC29A1	0.0520070008933544	0	0	0	23	138
Doench2018	SLC29A1_2030_51247	TCTGCGGCAGGTGCTGCCCG	NGG	Sequence not found	Sequence not found	Sequence not found	SLC29A1	0.266900986433029	0	0	0	2	12
Doench2018	SLC29A1_2030_55984	TTCTGCGGCAGGTGCTGCCC	NGG	Sequence not found	Sequence not found	Sequence not found	SLC29A1	0.328812003135681	0	0	0	0	17
Doench2018	SLC29A1_2030_9234	AGTCCCCAGTCCCCGGCCCC	NGG	Sequence not found	Sequence not found	Sequence not found	SLC29A1	0.116786003112793	0	0	0	7	89
Doench2018	SLC29A2_3177_16270	CCCCAGATTCCGGTGCAGGG	NGG	Sequence not found	Sequence not found	Sequence not found	SLC29A2	0.383552014827728	0	0	0	0	12
Doench2018	SLC29A2_3177_17567	CCGCCCTGCACCGGAATCTG	NGG	Sequence not found	Sequence not found	Sequence not found	SLC29A2	0.739356994628906	0	0	0	0	7
Doench2018	SLC29A2_3177_21830	CGGAGGGCCGCAGACCGGTG	NGG	Sequence not found	Sequence not found	Sequence not found	SLC29A2	0.555064976215363	0	0	0	0	5
Doench2018	SLC29A2_3177_35421	GCGGAGGGCCGCAGACCGGT	NGG	Sequence not found	Sequence not found	Sequence not found	SLC29A2	0.914427995681763	0	0	0	0	3
Doench2018	SLC29A2_3177_43028	GGGCGGGTCTCCCCAGATTC	NGG	Sequence not found	Sequence not found	Sequence not found	SLC29A2	0.40182900428772	0	0	0	0	14
Doench2018	SLC29A2_3177_8058	AGGGCCGCAGACCGGTGGGG	NGG	Sequence not found	Sequence not found	Sequence not found	SLC29A2	0.258567005395889	0	0	0	0	13
Doench2018	SLC29A3_55315_13156	CAGTAAGTGCGGGCCGGCTC	NGG	Sequence not found	Sequence not found	Sequence not found	SLC29A3	0.803767025470734	0	0	0	1	2
Doench2018	SLC29A3_55315_17853	CCGTGCGCCGGAGGCAGCGG	NGG	Sequence not found	Sequence not found	Sequence not found	SLC29A3	0.19752299785614	0	0	0	1	27
Doench2018	SLC29A3_55315_19837	CGCAGCGGCGACAGTAAGTG	NGG	Sequence not found	Sequence not found	Sequence not found	SLC29A3	0.344354003667831	0	0	0	0	11
Doench2018	SLC29A3_55315_22178	CGGCGACAGTAAGTGCGGGC	NGG	Sequence not found	Sequence not found	Sequence not found	SLC29A3	0.951592981815338	0	0	0	0	2
Doench2018	SLC29A3_55315_32246	GCAGCGGCGACAGTAAGTGC	NGG	Sequence not found	Sequence not found	Sequence not found	SLC29A3	0.546459019184113	0	0	0	1	3
Doench2018	SLC29A3_55315_45200	GTAGCCGGAAGAGCCCGAGC	NGG	Sequence not found	Sequence not found	Sequence not found	SLC29A3	0.45092898607254	0	0	0	0	4
Doench2018	SLC29A4_222962_17321	CCGGCCCCGGTCCACGAGCG	NGG	Sequence not found	Sequence not found	Sequence not found	SLC29A4	0.884927988052368	0	0	0	0	3
Doench2018	SLC29A4_222962_17742	CCGCGCTCGTGGACCGGGGC	NGG	Sequence not found	Sequence not found	Sequence not found	SLC29A4	0.80841201543808	0	0	0	0	3
Doench2018	SLC29A4_222962_21101	CGCGCTCGTGGACCGGGGCC	NGG	Sequence not found	Sequence not found	Sequence not found	SLC29A4	0.664713025093079	0	0	0	0	5
Doench2018	SLC29A4_222962_37042	GCTCGTGGACCGGGGCCGGG	NGG	Sequence not found	Sequence not found	Sequence not found	SLC29A4	0.379999995231628	0	0	0	0	14
Doench2018	SLC29A4_222962_45855	GTCGCCGCGCTCGTGGACCG	NGG	Sequence not found	Sequence not found	Sequence not found	SLC29A4	1	0	0	0	0	1
Doench2018	SLC29A4_222962_54881	TGTGCTCGTCGCCGCGCTCG	NGG	Sequence not found	Sequence not found	Sequence not found	SLC29A4	0.780237972736359	0	0	0	0	3
Doench2018	SLC2A10_81031_22337	CGGCGTTGGGGACTCCGGCG	NGG	Sequence not found	Sequence not found	Sequence not found	SLC2A10	0.713684976100922	0	0	0	0	5
Doench2018	SLC2A10_81031_22556	CGGGACTCGGCGGCGTGCTG	NGG	Sequence not found	Sequence not found	Sequence not found	SLC2A10	0.825299978256226	0	0	0	0	3
Doench2018	SLC2A10_81031_33974	GCCGGGCGCGCATCCCCCGC	NGG	Sequence not found	Sequence not found	Sequence not found	SLC2A10	0.537410020828247	0	0	0	0	8
Doench2018	SLC2A10_81031_35833	GCGGCGTTGGGGACTCCGGC	NGG	Sequence not found	Sequence not found	Sequence not found	SLC2A10	0.64818000793457	0	0	0	0	3
Doench2018	SLC2A10_81031_39961	GGCAGCGGCGTTGGGGACTC	NGG	Sequence not found	Sequence not found	Sequence not found	SLC2A10	0.546855986118317	0	0	0	1	9
Doench2018	SLC2A10_81031_42254	GGGACTCGGCGGCGTGCTGG	NGG	Sequence not found	Sequence not found	Sequence not found	SLC2A10	0.889245986938477	0	0	0	0	4
Doench2018	SLC2A11_66035_12420	CAGCCTGTGCGCGGAGGGAA	NGG	Sequence not found	Sequence not found	Sequence not found	SLC2A11	0.15318800508976	0	0	0	1	24
Doench2018	SLC2A11_66035_16478	CCCCGGCTGCCATTAGCAAG	NGG	Sequence not found	Sequence not found	Sequence not found	SLC2A11	0.336575001478195	0	0	0	1	6
Doench2018	SLC2A11_66035_33839	GCCGGCAGCCTGTGCGCGGA	NGG	Sequence not found	Sequence not found	Sequence not found	SLC2A11	0.576526999473572	0	0	0	0	10
Doench2018	SLC2A11_66035_46206	GTGAGCCGGCAGCCTGTGCG	NGG	Sequence not found	Sequence not found	Sequence not found	SLC2A11	0.274677991867065	0	0	0	2	16
Doench2018	SLC2A11_66035_49888	TCCCTCCGCGCACAGGCTGC	NGG	Sequence not found	Sequence not found	Sequence not found	SLC2A11	0.297735989093781	0	0	0	0	17
Doench2018	SLC2A11_66035_6757	AGCCGGCAGCCTGTGCGCGG	NGG	Sequence not found	Sequence not found	Sequence not found	SLC2A11	0.558767974376679	0	0	0	1	12
Doench2018	SLC2A12_154091_10053	ATGGGGAAAGTGACCACTCC	NGG	Sequence not found	Sequence not found	Sequence not found	SLC2A12	0.368548005819321	0	0	0	2	25
Doench2018	SLC2A12_154091_1305	AAGAGTGTGGGGAAAAACTT	NGG	Sequence not found	Sequence not found	Sequence not found	SLC2A12	0.121610000729561	0	0	0	4	94
Doench2018	SLC2A12_154091_32696	GCATGCTAAAGAAGAGTGTG	NGG	Sequence not found	Sequence not found	Sequence not found	SLC2A12	0.141173005104065	0	0	1	2	40
Doench2018	SLC2A12_154091_48326	TAGCATGCTAAAGAAGAGTG	NGG	Sequence not found	Sequence not found	Sequence not found	SLC2A12	0.132872000336647	0	0	0	4	40
Doench2018	SLC2A12_154091_5401	AGAGTGTGGGGAAAAACTTC	NGG	Sequence not found	Sequence not found	Sequence not found	SLC2A12	0.165271997451782	0	0	0	6	47
Doench2018	SLC2A12_154091_56073	TTCTTTAGCATGCTATTATG	NGG	Sequence not found	Sequence not found	Sequence not found	SLC2A12	0.17213200032711	0	0	0	2	43
Doench2018	SLC2A13_114134_25995	CTGCGGAGTTGGAGCCCGGC	NGG	Sequence not found	Sequence not found	Sequence not found	SLC2A13	0.419840008020401	0	0	0	0	12
Doench2018	SLC2A13_114134_30897	GAGTGTGGAGTGAGACCCGC	NGG	Sequence not found	Sequence not found	Sequence not found	SLC2A13	0.586796998977661	0	0	0	0	10
Doench2018	SLC2A13_114134_32220	GCAGGCGCGGGGCGTGAGTG	NGG	Sequence not found	Sequence not found	Sequence not found	SLC2A13	0.382844001054764	0	0	0	0	22
Doench2018	SLC2A13_114134_37437	GCTGCGGAGTTGGAGCCCGG	NGG	Sequence not found	Sequence not found	Sequence not found	SLC2A13	0.262995004653931	0	0	0	0	21
Doench2018	SLC2A13_114134_43075	GGGCTCCAACTCCGCAGCGT	NGG	Sequence not found	Sequence not found	Sequence not found	SLC2A13	0.767530024051666	0	0	0	0	3
Doench2018	SLC2A13_114134_9599	AGTGTGGAGTGAGACCCGCC	NGG	Sequence not found	Sequence not found	Sequence not found	SLC2A13	0.627578973770142	0	0	0	1	10
Doench2018	SLC2A14_144195_27557	GAACAAAAGTCAGGTTGTGT	NGG	Sequence not found	Sequence not found	Sequence not found	SLC2A14	0.198512002825737	0	0	1	3	42
Doench2018	SLC2A14_144195_37406	GCTGCTCCCAGTGCAGACCC	NGG	Sequence not found	Sequence not found	Sequence not found	SLC2A14	0.228866994380951	0	0	2	1	38
Doench2018	SLC2A14_144195_45245	GTACTTCTACTCTCAACAGT	NGG	Sequence not found	Sequence not found	Sequence not found	SLC2A14	0.194567993283272	0	0	0	1	27
Doench2018	SLC2A14_144195_51264	TCTGCTCCTGGGTCTGCACT	NGG	Sequence not found	Sequence not found	Sequence not found	SLC2A14	0.148839995265007	0	0	1	4	50
Doench2018	SLC2A14_144195_51613	TGAACAAAAGTCAGGTTGTG	NGG	Sequence not found	Sequence not found	Sequence not found	SLC2A14	0.116981998085976	0	0	1	9	67
Doench2018	SLC2A14_144195_56211	TTGCATTGTGAACAAAAGTC	NGG	Sequence not found	Sequence not found	Sequence not found	SLC2A14	0.20049199461937	0	0	0	1	39
Doench2018	SLC2A1_6513_24722	CTCCCTGGCGTGCTCACTCG	NGG	Sequence not found	Sequence not found	Sequence not found	SLC2A1	0.345010012388229	0	0	0	2	8
Doench2018	SLC2A1_6513_36386	GCGTGCCGGTCGCTAGTCGC	NGG	Sequence not found	Sequence not found	Sequence not found	SLC2A1	0.896000027656555	0	0	0	0	1
Doench2018	SLC2A1_6513_43193	GGGGACCCGCGACTAGCGAC	NGG	Sequence not found	Sequence not found	Sequence not found	SLC2A1	1	0	0	0	0	0
Doench2018	SLC2A1_6513_44022	GGTAGCAACAGCGAGCGTGC	NGG	Sequence not found	Sequence not found	Sequence not found	SLC2A1	0.604022979736328	0	0	0	0	9
Doench2018	SLC2A1_6513_51067	TCGTTTGGTCTCCTGCTCCC	NGG	Sequence not found	Sequence not found	Sequence not found	SLC2A1	0.204816997051239	0	0	0	2	20
Doench2018	SLC2A1_6513_6720	AGCGTGCCGGTCGCTAGTCG	NGG	Sequence not found	Sequence not found	Sequence not found	SLC2A1	1	0	0	0	0	0
Doench2018	SLC2A2_6514_2576	ACACAAGACCTGGAATTGAC	NGG	Sequence not found	Sequence not found	Sequence not found	SLC2A2	0.180472999811172	0	0	0	1	36
Doench2018	SLC2A2_6514_27031	CTTCTGTCATTGTACTAGTT	NGG	Sequence not found	Sequence not found	Sequence not found	SLC2A2	0.113935999572277	0	0	0	0	54
Doench2018	SLC2A2_6514_48526	TAGTACAATGACAGAAGATA	NGG	Sequence not found	Sequence not found	Sequence not found	SLC2A2	0.20040899515152	0	0	0	1	49
Doench2018	SLC2A2_6514_51504	TCTTCTGTCATTGTACTAGT	NGG	Sequence not found	Sequence not found	Sequence not found	SLC2A2	0.326458007097244	0	0	0	2	38
Doench2018	SLC2A2_6514_55588	TTCCAGGTCTTGTGTGAGTG	NGG	Sequence not found	Sequence not found	Sequence not found	SLC2A2	0.223563000559807	0	0	0	6	28
Doench2018	SLC2A2_6514_56429	TTGGGAGTCCTGTCAATTCC	NGG	Sequence not found	Sequence not found	Sequence not found	SLC2A2	0.384883999824524	0	0	0	2	17
Doench2018	SLC2A3_6515_1305	AAGACTTTGGATCCTTCCTG	NGG	Sequence not found	Sequence not found	Sequence not found	SLC2A3	0.156215995550156	0	0	1	2	37
Doench2018	SLC2A3_6515_26945	CTTACCATTACAGCATCTCT	NGG	Sequence not found	Sequence not found	Sequence not found	SLC2A3	0.176611006259918	0	0	0	4	24
Doench2018	SLC2A3_6515_29064	GAGAAAACTTGCTGCTGAGA	NGG	Sequence not found	Sequence not found	Sequence not found	SLC2A3	0.128282994031906	0	0	2	1	62
Doench2018	SLC2A3_6515_29316	GAGACCCAGAGATGCTGTAA	NGG	Sequence not found	Sequence not found	Sequence not found	SLC2A3	0.155200004577637	0	0	0	2	45
Doench2018	SLC2A3_6515_51429	TCTTACCATTACAGCATCTC	NGG	Sequence not found	Sequence not found	Sequence not found	SLC2A3	0.319732010364533	0	0	0	0	23
Doench2018	SLC2A3_6515_56373	TTGGATCCTTCCTGAGGACG	NGG	Sequence not found	Sequence not found	Sequence not found	SLC2A3	0.311984002590179	0	0	0	0	19
Doench2018	SLC2A4RG_56731_22862	CGGGCCGCCGACCCCCGCCC	NGG	Sequence not found	Sequence not found	Sequence not found	SLC2A4RG	0.175929993391037	0	0	0	5	23
Doench2018	SLC2A4RG_56731_33407	GCCGACCCCCGCCCTGGATC	NGG	Sequence not found	Sequence not found	Sequence not found	SLC2A4RG	0.359923988580704	0	0	0	1	7
Doench2018	SLC2A4RG_56731_33866	GCCGGATCCAGGGCGGGGGT	NGG	Sequence not found	Sequence not found	Sequence not found	SLC2A4RG	0.285474002361298	0	0	0	0	23
Doench2018	SLC2A4RG_56731_39391	GGATCCAGGGCGGGGGTCGG	NGG	Sequence not found	Sequence not found	Sequence not found	SLC2A4RG	0.218262001872063	0	0	0	2	39
Doench2018	SLC2A4RG_56731_41108	GGCGGCGGCCGGATCCAGGG	NGG	Sequence not found	Sequence not found	Sequence not found	SLC2A4RG	0.594395995140076	0	0	0	1	12
Doench2018	SLC2A4RG_56731_41153	GGCGGCCGGATCCAGGGCGG	NGG	Sequence not found	Sequence not found	Sequence not found	SLC2A4RG	0.458875000476837	0	0	0	0	12
Doench2018	SLC2A4_6517_11642	CAAGGACCCGGAGAGCAGTG	NGG	Sequence not found	Sequence not found	Sequence not found	SLC2A4	0.119113996624947	0	0	0	0	33
Doench2018	SLC2A4_6517_13903	CCAAGGACCCGGAGAGCAGT	NGG	Sequence not found	Sequence not found	Sequence not found	SLC2A4	0.238177999854088	0	0	0	0	24
Doench2018	SLC2A4_6517_2848	ACAGCCACAAGCCAAGGACC	NGG	Sequence not found	Sequence not found	Sequence not found	SLC2A4	0.194257006049156	0	0	1	3	47
Doench2018	SLC2A4_6517_33243	GCCCCGCTCCACCAGATCCG	NGG	Sequence not found	Sequence not found	Sequence not found	SLC2A4	0.375539004802704	0	0	0	0	12
Doench2018	SLC2A4_6517_38391	GGACCCACAGCCACAAGCCA	NGG	Sequence not found	Sequence not found	Sequence not found	SLC2A4	0.177443996071816	0	0	0	4	76
Doench2018	SLC2A4_6517_44368	GGTCCTTGGCTTGTGGCTGT	NGG	Sequence not found	Sequence not found	Sequence not found	SLC2A4	0.144078999757767	0	0	0	4	50
Doench2018	SLC2A5_6518_10243	ATTCAGTGCACGCGTTACTT	NGG	Sequence not found	Sequence not found	Sequence not found	SLC2A5	0.721698999404907	0	0	0	0	5
Doench2018	SLC2A5_6518_11535	CACGCGTTACTTTGGCTAAA	NGG	Sequence not found	Sequence not found	Sequence not found	SLC2A5	0.986133992671967	0	0	0	0	1
Doench2018	SLC2A5_6518_1180	AAGACATTCTGGGTGCACTT	NGG	Sequence not found	Sequence not found	Sequence not found	SLC2A5	0.177172005176544	0	0	0	1	33
Doench2018	SLC2A5_6518_36499	GCGTTACTTTGGCTAAAAGG	NGG	Sequence not found	Sequence not found	Sequence not found	SLC2A5	0.533074975013733	0	0	0	1	4
Doench2018	SLC2A5_6518_543	AAAGTAACGCGTGCACTGAA	NGG	Sequence not found	Sequence not found	Sequence not found	SLC2A5	0.536172986030579	0	0	0	0	11
Doench2018	SLC2A5_6518_56993	TTTGGCTAAAAGGAGGTGAG	NGG	Sequence not found	Sequence not found	Sequence not found	SLC2A5	0.16575600206852	0	0	0	4	31
Doench2018	SLC2A6_11182_21365	CGCTCGCCCCGAGAGAGACC	NGG	Sequence not found	Sequence not found	Sequence not found	SLC2A6	0.9375	0	0	0	0	1
Doench2018	SLC2A6_11182_22866	CGGGGAAGGTGTCGTAGTCC	NGG	Sequence not found	Sequence not found	Sequence not found	SLC2A6	0.720597982406616	0	0	0	0	3
Doench2018	SLC2A6_11182_32707	GCATGGCCGGGTCTCTCTCG	NGG	Sequence not found	Sequence not found	Sequence not found	SLC2A6	0.369120985269547	0	0	0	1	10
Doench2018	SLC2A6_11182_32831	GCCATGCAGGAGCCGCTGCT	NGG	Sequence not found	Sequence not found	Sequence not found	SLC2A6	0.20533399283886	0	0	0	5	35
Doench2018	SLC2A6_11182_42705	GGGCCCTCGGCTCCCAGCAG	NGG	Sequence not found	Sequence not found	Sequence not found	SLC2A6	0.206247001886368	0	0	0	3	31
Doench2018	SLC2A6_11182_44880	GGTGTCGTAGTCCGGGCCCT	NGG	Sequence not found	Sequence not found	Sequence not found	SLC2A6	0.605832993984222	0	0	0	0	3
Doench2018	SLC2A7_155184_12713	CAGAGCAGGTGTCACTTGGG	NGG	Sequence not found	Sequence not found	Sequence not found	SLC2A7	0.188916996121407	0	0	0	4	39
Doench2018	SLC2A7_155184_19534	CCTGTTCTCCCACCTGAACA	NGG	Sequence not found	Sequence not found	Sequence not found	SLC2A7	0.195276007056236	0	0	0	1	47
Doench2018	SLC2A7_155184_34733	GCGCAGAGCAGGTGTCACTT	NGG	Sequence not found	Sequence not found	Sequence not found	SLC2A7	0.345180004835129	0	0	0	0	22
Doench2018	SLC2A7_155184_47342	GTTCTCCATCCTTGTTCAGG	NGG	Sequence not found	Sequence not found	Sequence not found	SLC2A7	0.149314999580383	0	0	0	4	35
Doench2018	SLC2A7_155184_55371	TTAGGTGGCTGGCGCAGAGC	NGG	Sequence not found	Sequence not found	Sequence not found	SLC2A7	0.31368100643158	0	0	0	2	13
Doench2018	SLC2A7_155184_55915	TTCTCCATCCTTGTTCAGGT	NGG	Sequence not found	Sequence not found	Sequence not found	SLC2A7	0.178483992815018	0	0	0	1	33
Doench2018	SLC2A8_29988_40442	GGCCGCCGACATGACGCCCG	NGG	Sequence not found	Sequence not found	Sequence not found	SLC2A8	0.874270021915436	0	0	0	0	3
Doench2018	SLC2A8_29988_45676	GTCCTCGGGCGTCATGTCGG	NGG	Sequence not found	Sequence not found	Sequence not found	SLC2A8	0.655936002731323	0	0	0	0	4
Doench2018	SLC2A8_29988_54347	TGGGTCCTCGGGCGTCATGT	NGG	Sequence not found	Sequence not found	Sequence not found	SLC2A8	0.507966995239258	0	0	0	0	7
Doench2018	SLC2A8_29988_54354	TGGGTTTCCTCTGGGTCCTC	NGG	Sequence not found	Sequence not found	Sequence not found	SLC2A8	0.0968263000249863	0	0	0	7	56
Doench2018	SLC2A8_29988_54735	TGTCGGCGGCCAACGCCGAT	NGG	Sequence not found	Sequence not found	Sequence not found	SLC2A8	1	0	0	0	0	0
Doench2018	SLC2A8_29988_7703	AGGCGCCAGAGCTGGCCGAT	NGG	Sequence not found	Sequence not found	Sequence not found	SLC2A8	0.521278977394104	0	0	0	0	10
Doench2018	SLC2A9_56606_15058	CCCAGCTGATGGCTCAGTCC	NGG	Sequence not found	Sequence not found	Sequence not found	SLC2A9	0.160218000411987	0	0	0	3	52
Doench2018	SLC2A9_56606_15460	CCAGCTGATGGCTCAGTCCA	NGG	Sequence not found	Sequence not found	Sequence not found	SLC2A9	0.1807049959898	0	0	0	9	21
Doench2018	SLC2A9_56606_18634	CCTGGACTGAGCCATCAGCT	NGG	Sequence not found	Sequence not found	Sequence not found	SLC2A9	0.200574994087219	0	0	0	5	40
Doench2018	SLC2A9_56606_44105	GGTCACTGAGACCCATGGCA	NGG	Sequence not found	Sequence not found	Sequence not found	SLC2A9	0.16541799902916	0	0	0	4	45
