## Supplementary Table S2 for "Genome-wide CRISPR guide RNA design and specificity analysis with GuideScan2": tableS2-mouse-grnas.csv (part 45 of 72)

library	id	gRNA	PAM	chr	pos	strand	gene	specificity	cutting_efficiency	offtargets_0m	offtargets_1m	offtargets_2m	offtargets_3m
Doench2018	SLC2A9_56606_56379	TTGGCAGAGTCTGGGGTCCC	NGG	Sequence not found	Sequence not found	Sequence not found	SLC2A9	0.0494383983314037	0	0	1	2	76
Doench2018	SLC2A9_56606_7523	AGCTGGGTCACTGAGACCCA	NGG	Sequence not found	Sequence not found	Sequence not found	SLC2A9	0.0966868028044701	0	0	0	1	89
Doench2018	SLC30A10_55532_11941	CACAGGTGGGGGGCGCGGCG	NGG	Sequence not found	Sequence not found	Sequence not found	SLC30A10	0.234721004962921	0	0	0	2	44
Doench2018	SLC30A10_55532_14928	CCCACCTGTGGCTGCGCGCG	NGG	Sequence not found	Sequence not found	Sequence not found	SLC30A10	0.7258620262146	0	0	0	0	10
Doench2018	SLC30A10_55532_15441	CCCCGCGCGCAGCCACAGGT	NGG	Sequence not found	Sequence not found	Sequence not found	SLC30A10	0.703979015350342	0	0	0	2	5
Doench2018	SLC30A10_55532_20591	CGCGCCGCGCCCCCCACCTG	NGG	Sequence not found	Sequence not found	Sequence not found	SLC30A10	0.365521013736725	0	0	0	2	12
Doench2018	SLC30A10_55532_21054	CGCGCGCAGCCACAGGTGGG	NGG	Sequence not found	Sequence not found	Sequence not found	SLC30A10	0.236434996128082	0	0	0	3	19
Doench2018	SLC30A10_55532_42883	GGGCGCGGCGCGGATCCGTG	NGG	Sequence not found	Sequence not found	Sequence not found	SLC30A10	0.660979986190796	0	0	0	3	5
Doench2018	SLC30A1_7779_22688	CGGGCCGAGTGCAGCTGCCG	NGG	Sequence not found	Sequence not found	Sequence not found	SLC30A1	0.479766011238098	0	0	0	0	6
Doench2018	SLC30A1_7779_25533	CTGAGGAGCTAGAGAGGCGG	NGG	Sequence not found	Sequence not found	Sequence not found	SLC30A1	0.139390006661415	0	0	0	3	44
Doench2018	SLC30A1_7779_29115	GACTGAGGAGCGGATGGCTG	NGG	Sequence not found	Sequence not found	Sequence not found	SLC30A1	0.187479004263878	0	0	1	1	29
Doench2018	SLC30A1_7779_35854	GCGGCGGCTGGACTGAGGAG	NGG	Sequence not found	Sequence not found	Sequence not found	SLC30A1	0.380324006080627	0	0	0	0	18
Doench2018	SLC30A1_7779_39683	GGATGGCTGAGGAGCTAGAG	NGG	Sequence not found	Sequence not found	Sequence not found	SLC30A1	0.0847465991973877	0	0	0	5	87
Doench2018	SLC30A1_7779_6750	AGCTAGAGAGGCGGCGGCCA	NGG	Sequence not found	Sequence not found	Sequence not found	SLC30A1	0.458851009607315	0	0	0	0	15
Doench2018	SLC30A2_7780_11647	CAAGGAGAAGCAGCATCTGT	NGG	Sequence not found	Sequence not found	Sequence not found	SLC30A2	0.122968003153801	0	0	1	2	83
Doench2018	SLC30A2_7780_26002	CTGCGGCCCCTGAGCTCCCC	NGG	Sequence not found	Sequence not found	Sequence not found	SLC30A2	0.200464993715286	0	0	0	1	32
Doench2018	SLC30A2_7780_2702	ACACGGGAGCGCTTGGCACG	NGG	Sequence not found	Sequence not found	Sequence not found	SLC30A2	0.379431009292603	0	0	0	2	4
Doench2018	SLC30A2_7780_56377	TTGGCACGCGGAGCCAGAGC	NGG	Sequence not found	Sequence not found	Sequence not found	SLC30A2	0.33066600561142	0	0	0	1	13
Doench2018	SLC30A2_7780_6178	AGCCGGAGCTGCAGCCGCAG	NGG	Sequence not found	Sequence not found	Sequence not found	SLC30A2	0.0188919994980097	0	0	0	18	299
Doench2018	SLC30A2_7780_7333	AGCTCCCCCGGCTCCCGCTG	NGG	Sequence not found	Sequence not found	Sequence not found	SLC30A2	0.306625008583069	0	0	0	2	21
Doench2018	SLC30A3_7781_16371	CCCCCGGGATCCCCGCAGGG	NGG	Sequence not found	Sequence not found	Sequence not found	SLC30A3	0.612295985221863	0	0	0	0	13
Doench2018	SLC30A3_7781_17568	CCGCCCTGCGGGGATCCCGG	NGG	Sequence not found	Sequence not found	Sequence not found	SLC30A3	0.369809985160828	0	0	0	1	10
Doench2018	SLC30A3_7781_19181	CGACCCCCGGGATCCCCGCA	NGG	Sequence not found	Sequence not found	Sequence not found	SLC30A3	0.904084980487824	0	0	0	0	3
Doench2018	SLC30A3_7781_19358	CGAGCAGCCCGCCGACCCCC	NGG	Sequence not found	Sequence not found	Sequence not found	SLC30A3	0.748198986053467	0	0	0	0	5
Doench2018	SLC30A3_7781_42468	GGGATCCCCGCAGGGCGGCG	NGG	Sequence not found	Sequence not found	Sequence not found	SLC30A3	0.48879599571228	0	0	0	0	7
Doench2018	SLC30A3_7781_44617	GGTGGCCCCGCCGCCCTGCG	NGG	Sequence not found	Sequence not found	Sequence not found	SLC30A3	0.247645005583763	0	0	0	1	16
Doench2018	SLC30A4_7782_11667	CACTCTCCTGCGGCCGCGGG	NGG	Sequence not found	Sequence not found	Sequence not found	SLC30A4	0.651775002479553	0	0	0	1	3
Doench2018	SLC30A4_7782_15204	CCCCACTCTCCTGCGGCCGC	NGG	Sequence not found	Sequence not found	Sequence not found	SLC30A4	0.272280991077423	0	0	0	1	14
Doench2018	SLC30A4_7782_16777	CCCGCGGCCGCAGGAGAGTG	NGG	Sequence not found	Sequence not found	Sequence not found	SLC30A4	0.253008991479874	0	0	0	1	12
Doench2018	SLC30A4_7782_3112	ACCCGCGGCCGCAGGAGAGT	NGG	Sequence not found	Sequence not found	Sequence not found	SLC30A4	0.483155012130737	0	0	1	0	8
Doench2018	SLC30A4_7782_41675	GGCTCGCGCTGCTCCACCCG	NGG	Sequence not found	Sequence not found	Sequence not found	SLC30A4	0.718074977397919	0	0	0	0	8
Doench2018	SLC30A4_7782_6232	AGCACGACCCCACTCTCCTG	NGG	Sequence not found	Sequence not found	Sequence not found	SLC30A4	0.360455006361008	0	0	0	1	9
Doench2018	SLC30A5_64924_17829	CCGTCGGGCTCCTGCAGGCC	NGG	Sequence not found	Sequence not found	Sequence not found	SLC30A5	0.264070987701416	0	0	0	1	19
Doench2018	SLC30A5_64924_33867	GCCGGCGACGGCGGCAGTGG	NGG	Sequence not found	Sequence not found	Sequence not found	SLC30A5	0.0240595992654562	0	0	0	15	248
Doench2018	SLC30A5_64924_4071	ACGCGTGTGTGCTAGTGAGC	NGG	Sequence not found	Sequence not found	Sequence not found	SLC30A5	0.237920999526978	0	0	0	1	14
Doench2018	SLC30A5_64924_47023	GTGTGCTAGTGAGCCGGAGC	NGG	Sequence not found	Sequence not found	Sequence not found	SLC30A5	0.263866990804672	0	0	0	3	21
Doench2018	SLC30A5_64924_48556	TAGTGAGCCGGAGCCGGCGA	NGG	Sequence not found	Sequence not found	Sequence not found	SLC30A5	0.858394026756287	0	0	0	0	3
Doench2018	SLC30A5_64924_51979	TGAGCCGGAGCCGGCGACGG	NGG	Sequence not found	Sequence not found	Sequence not found	SLC30A5	0.73377799987793	0	0	0	1	13
Doench2018	SLC30A6_55676_2847	ACAGCCAACTCACCATGATA	NGG	Sequence not found	Sequence not found	Sequence not found	SLC30A6	0.367792993783951	0	0	0	1	16
Doench2018	SLC30A6_55676_46404	GTGAGTTGGCTGTTGGGGTG	NGG	Sequence not found	Sequence not found	Sequence not found	SLC30A6	0.0919077023863792	0	0	0	3	81
Doench2018	SLC30A6_55676_48621	TATCATGGTGAGTTGGCTGT	NGG	Sequence not found	Sequence not found	Sequence not found	SLC30A6	0.225227996706963	0	0	0	3	18
Doench2018	SLC30A6_55676_49421	TCATGGTGAGTTGGCTGTTG	NGG	Sequence not found	Sequence not found	Sequence not found	SLC30A6	0.179232999682426	0	0	0	4	21
Doench2018	SLC30A6_55676_6825	AGCTCCTTATCATGGTGAGT	NGG	Sequence not found	Sequence not found	Sequence not found	SLC30A6	0.332677990198135	0	0	0	1	18
Doench2018	SLC30A6_55676_7536	AGCTGTGCAGCTCCTTATCA	NGG	Sequence not found	Sequence not found	Sequence not found	SLC30A6	0.266772001981735	0	0	0	0	26
Doench2018	SLC30A7_148867_26665	CTGTGTCTCGCAGCGGCGCG	NGG	Sequence not found	Sequence not found	Sequence not found	SLC30A7	0.803213000297546	0	0	0	0	1
Doench2018	SLC30A7_148867_2702	ACAGTAGTGACGCCTCAAAC	NGG	Sequence not found	Sequence not found	Sequence not found	SLC30A7	0.447638005018234	0	0	0	0	7
Doench2018	SLC30A7_148867_28181	GAATCCCCAGCGCTTGTCCG	NGG	Sequence not found	Sequence not found	Sequence not found	SLC30A7	0.585528016090393	0	0	0	0	6
Doench2018	SLC30A7_148867_28573	GACAGTAGTGACGCCTCAAA	NGG	Sequence not found	Sequence not found	Sequence not found	SLC30A7	0.578665971755981	0	0	0	0	8
Doench2018	SLC30A7_148867_35279	GCGCTGGGGATTCCCGTTTG	NGG	Sequence not found	Sequence not found	Sequence not found	SLC30A7	0.670830011367798	0	0	0	0	4
Doench2018	SLC30A7_148867_35612	GCGGCCCCGGACAAGCGCTG	NGG	Sequence not found	Sequence not found	Sequence not found	SLC30A7	0.896103978157044	0	0	0	0	1
Doench2018	SLC30A8_169026_37574	GCTGCTTTGCTTCCAAAACT	NGG	Sequence not found	Sequence not found	Sequence not found	SLC30A8	0.164592996239662	0	0	2	1	46
Doench2018	SLC30A8_169026_48511	TAGGTGAAAACAATGAAGCC	NGG	Sequence not found	Sequence not found	Sequence not found	SLC30A8	0.134112000465393	0	0	0	2	46
Doench2018	SLC30A8_169026_53212	TGCTGCTTTGCTTCCAAAAC	NGG	Sequence not found	Sequence not found	Sequence not found	SLC30A8	0.151956006884575	0	0	0	5	53
Doench2018	SLC30A8_169026_56088	TTGAACTCACTGCCCAGTTT	NGG	Sequence not found	Sequence not found	Sequence not found	SLC30A8	0.261512994766235	0	0	0	5	38
Doench2018	SLC30A8_169026_5916	AGCCAGGTAATATTGCAAGG	NGG	Sequence not found	Sequence not found	Sequence not found	SLC30A8	0.367473989725113	0	0	0	0	18
Doench2018	SLC30A8_169026_9114	ATAAAGAGTCCAGAAAAAGG	NGG	Sequence not found	Sequence not found	Sequence not found	SLC30A8	0.093961700797081	0	0	0	5	113
Doench2018	SLC30A9_10463_45489	GTCCAGTCTATGGAGTCAGT	NGG	Sequence not found	Sequence not found	Sequence not found	SLC30A9	0.331214010715485	0	0	1	0	17
Doench2018	SLC30A9_10463_47980	TACCAACTGACTCCATAGAC	NGG	Sequence not found	Sequence not found	Sequence not found	SLC30A9	0.212431997060776	0	0	0	2	27
Doench2018	SLC30A9_10463_51137	TCTATGGAGTCAGTTGGTAC	NGG	Sequence not found	Sequence not found	Sequence not found	SLC30A9	0.302718997001648	0	0	0	2	22
Doench2018	SLC30A9_10463_53383	TGGACATCAGCGAACACCGA	NGG	Sequence not found	Sequence not found	Sequence not found	SLC30A9	0.888768017292023	0	0	0	0	4
Doench2018	SLC30A9_10463_9708	AGTTGGTACCGGTGGCGGCG	NGG	Sequence not found	Sequence not found	Sequence not found	SLC30A9	0.905027985572815	0	0	0	0	2
Doench2018	SLC30A9_10463_9945	ATGGAGTCAGTTGGTACCGG	NGG	Sequence not found	Sequence not found	Sequence not found	SLC30A9	0.488137006759644	0	0	0	0	8
Doench2018	SLC31A1_1317_18667	CCGTTCGAAGAGTCGTGAGG	NGG	Sequence not found	Sequence not found	Sequence not found	SLC31A1	1	0	0	0	0	0
Doench2018	SLC31A1_1317_34091	GCCGTTCGAAGAGTCGTGAG	NGG	Sequence not found	Sequence not found	Sequence not found	SLC31A1	1	0	0	0	0	0
Doench2018	SLC31A1_1317_40406	GGCCGTTCGAAGAGTCGTGA	NGG	Sequence not found	Sequence not found	Sequence not found	SLC31A1	0.878220021724701	0	0	0	0	2
Doench2018	SLC31A1_1317_42772	GGGCCGTTCGAAGAGTCGTG	NGG	Sequence not found	Sequence not found	Sequence not found	SLC31A1	0.980925977230072	0	0	0	0	1
Doench2018	SLC31A1_1317_43877	GGGTTAAGATTCGGAGAGAG	NGG	Sequence not found	Sequence not found	Sequence not found	SLC31A1	0.365565001964569	0	0	0	2	11
Doench2018	SLC31A1_1317_55826	TTCGGAGAGAGAGGTGCTAG	NGG	Sequence not found	Sequence not found	Sequence not found	SLC31A1	0.333664000034332	0	0	0	2	22
Doench2018	SLC31A2_1318_15738	CCCGCCCTGCGCACTCACCA	NGG	Sequence not found	Sequence not found	Sequence not found	SLC31A2	0.471069008111954	0	0	0	0	13
Doench2018	SLC31A2_1318_29199	GAGACCCGAGCGAGCAGACG	NGG	Sequence not found	Sequence not found	Sequence not found	SLC31A2	0.709559977054596	0	0	0	0	5
Doench2018	SLC31A2_1318_3233	ACCGCCATGGTGAGTGCGCA	NGG	Sequence not found	Sequence not found	Sequence not found	SLC31A2	0.673370003700256	0	0	0	0	9
Doench2018	SLC31A2_1318_33048	GCCATGGTGAGTGCGCAGGG	NGG	Sequence not found	Sequence not found	Sequence not found	SLC31A2	0.227228000760078	0	0	0	3	31
Doench2018	SLC31A2_1318_34863	GCGCCCGGCCCTTACCGCCA	NGG	Sequence not found	Sequence not found	Sequence not found	SLC31A2	0.745934009552002	0	0	0	1	2
Doench2018	SLC31A2_1318_48039	TACCGCCATGGTGAGTGCGC	NGG	Sequence not found	Sequence not found	Sequence not found	SLC31A2	0.789775013923645	0	0	0	0	3
Doench2018	SLC32A1_140679_11628	CAAGCTGGCAGCAGGTCTGG	NGG	Sequence not found	Sequence not found	Sequence not found	SLC32A1	0.0625955983996391	0	0	0	7	58
Doench2018	SLC32A1_140679_12219	CAGCAGGTCTGGCGGAGCGG	NGG	Sequence not found	Sequence not found	Sequence not found	SLC32A1	0.146334007382393	0	0	0	1	32
Doench2018	SLC32A1_140679_41660	GGCTCTCTCAGGGCTGGACC	NGG	Sequence not found	Sequence not found	Sequence not found	SLC32A1	0.14962899684906	0	0	0	2	39
Doench2018	SLC32A1_140679_47303	GTTCGAGGCTCTCTCAGGGC	NGG	Sequence not found	Sequence not found	Sequence not found	SLC32A1	0.412032008171082	0	0	0	0	11
Doench2018	SLC32A1_140679_53656	TGGCAGCAGGTCTGGCGGAG	NGG	Sequence not found	Sequence not found	Sequence not found	SLC32A1	0.0340451002120972	0	0	0	3	123
Doench2018	SLC32A1_140679_53940	TGGCGTTCGAGGCTCTCTCA	NGG	Sequence not found	Sequence not found	Sequence not found	SLC32A1	0.703570008277893	0	0	0	0	7
Doench2018	SLC33A1_9197_12437	CAGCGAGAGCTGGAGGTGTT	NGG	Sequence not found	Sequence not found	Sequence not found	SLC33A1	0.192251995205879	0	0	0	3	33
Doench2018	SLC33A1_9197_24045	CTACCTGCGGCGGGATCGAA	NGG	Sequence not found	Sequence not found	Sequence not found	SLC33A1	1	0	0	0	0	0
Doench2018	SLC33A1_9197_26022	CTGCGGCGGGATCGAACGGC	NGG	Sequence not found	Sequence not found	Sequence not found	SLC33A1	1	0	0	0	0	0
Doench2018	SLC33A1_9197_29330	GAGAGCTGGAGGTGTTGGGT	NGG	Sequence not found	Sequence not found	Sequence not found	SLC33A1	0.0814786031842232	0	0	2	7	85
Doench2018	SLC33A1_9197_32007	GCAGCGAGAGCTGGAGGTGT	NGG	Sequence not found	Sequence not found	Sequence not found	SLC33A1	0.147003993391991	0	0	0	3	41
Doench2018	SLC33A1_9197_32735	GCATTGATAGCAGCGAGAGC	NGG	Sequence not found	Sequence not found	Sequence not found	SLC33A1	0.491205006837845	0	0	0	0	13
Doench2018	SLC34A1_6569_12584	CAGAATTCTAAGGTGAGCCC	NGG	Sequence not found	Sequence not found	Sequence not found	SLC34A1	0.263868987560272	0	0	0	2	31
Doench2018	SLC34A1_6569_15185	CCCCACCCCCAGCTCTGAGT	NGG	Sequence not found	Sequence not found	Sequence not found	SLC34A1	0.0564461015164852	0	0	1	31	186
Doench2018	SLC34A1_6569_43628	GGGGTGGGGTTGGGATGTGA	NGG	Sequence not found	Sequence not found	Sequence not found	SLC34A1	0.0135593004524708	0	0	1	48	550
Doench2018	SLC34A1_6569_44076	GGGTTGGGATGTGAGGGTCC	NGG	Sequence not found	Sequence not found	Sequence not found	SLC34A1	0.143573999404907	0	0	0	3	57
Doench2018	SLC34A1_6569_44903	GGTTGGGATGTGAGGGTCCT	NGG	Sequence not found	Sequence not found	Sequence not found	SLC34A1	0.20210699737072	0	0	0	3	28
Doench2018	SLC34A1_6569_9712	ATGAAGCCTCCAGGACCCTG	NGG	Sequence not found	Sequence not found	Sequence not found	SLC34A1	0.140805006027222	0	0	0	4	42
Doench2018	SLC34A2_10568_24129	CTCACCAGCGCTCCCTCCGC	NGG	Sequence not found	Sequence not found	Sequence not found	SLC34A2	0.25060498714447	0	0	1	1	16
Doench2018	SLC34A2_10568_24416	CTCCAGCCCAGCACCTGCGG	NGG	Sequence not found	Sequence not found	Sequence not found	SLC34A2	0.137165993452072	0	0	0	4	39
Doench2018	SLC34A2_10568_34619	GCGAGGAAGCGCCCCTGCCC	NGG	Sequence not found	Sequence not found	Sequence not found	SLC34A2	0.272902995347977	0	0	0	2	13
Doench2018	SLC34A2_10568_35329	GCGCTGGTGAGTACCGCCGC	NGG	Sequence not found	Sequence not found	Sequence not found	SLC34A2	0.747511029243469	0	0	0	0	4
Doench2018	SLC34A2_10568_37804	GCTGGTGAGTACCGCCGCCG	NGG	Sequence not found	Sequence not found	Sequence not found	SLC34A2	0.845573008060455	0	0	0	0	4
Doench2018	SLC34A2_10568_49556	TCCAGCCCAGCACCTGCGGA	NGG	Sequence not found	Sequence not found	Sequence not found	SLC34A2	0.185273006558418	0	0	0	3	31
Doench2018	SLC34A3_142680_19367	CGAGCCCAGTCCAGTTTCAG	NGG	Sequence not found	Sequence not found	Sequence not found	SLC34A3	0.260713011026382	0	0	0	2	16
Doench2018	SLC34A3_142680_46007	GTCTACCCCTGAAACTGGAC	NGG	Sequence not found	Sequence not found	Sequence not found	SLC34A3	0.518868982791901	0	0	0	1	15
Doench2018	SLC34A3_142680_47515	GTTTCAGGGGTAGACTCGAA	NGG	Sequence not found	Sequence not found	Sequence not found	SLC34A3	0.758478999137878	0	0	0	0	6
Doench2018	SLC34A3_142680_51082	TCTACCCCTGAAACTGGACT	NGG	Sequence not found	Sequence not found	Sequence not found	SLC34A3	0.305738002061844	0	0	0	3	23
Doench2018	SLC34A3_142680_56737	TTTCAGGGGTAGACTCGAAG	NGG	Sequence not found	Sequence not found	Sequence not found	SLC34A3	0.541086971759796	0	0	0	0	9
Doench2018	SLC34A3_142680_9082	AGTTTCAGGGGTAGACTCGA	NGG	Sequence not found	Sequence not found	Sequence not found	SLC34A3	0.522302985191345	0	0	0	0	9
Doench2018	SLC35A1_10559_24161	CTCACCTCTCGGGGCAGCCA	NGG	Sequence not found	Sequence not found	Sequence not found	SLC35A1	0.180635005235672	0	0	0	1	27
Doench2018	SLC35A1_10559_28533	GACCCAGTTCTCACCTCTCG	NGG	Sequence not found	Sequence not found	Sequence not found	SLC35A1	0.231503993272781	0	0	0	2	22
Doench2018	SLC35A1_10559_38207	GGAACCATGGCTGCCCCGAG	NGG	Sequence not found	Sequence not found	Sequence not found	SLC35A1	0.359883993864059	0	0	0	0	19
Doench2018	SLC35A1_10559_43705	GGGGGGCTGTCGGGGAACCA	NGG	Sequence not found	Sequence not found	Sequence not found	SLC35A1	0.0942979007959366	0	0	0	0	56
Doench2018	SLC35A1_10559_52581	TGCCCCGAGAGGTGAGAACT	NGG	Sequence not found	Sequence not found	Sequence not found	SLC35A1	0.188659995794296	0	0	0	0	29
Doench2018	SLC35A1_10559_8940	AGGTGAGAACTGGGTCTGCT	NGG	Sequence not found	Sequence not found	Sequence not found	SLC35A1	0.193094998598099	0	0	0	2	53
Doench2018	SLC35A2_7355_11381	CACCGCGGCGCCCGGGCCAG	NGG	Sequence not found	Sequence not found	Sequence not found	SLC35A2	0.787917971611023	0	0	0	1	4
Doench2018	SLC35A2_7355_16475	CCCCGGCTCCAATGCACCCG	NGG	Sequence not found	Sequence not found	Sequence not found	SLC35A2	0.611177027225494	0	0	0	0	4
Doench2018	SLC35A2_7355_22841	CGGGCCAGGGGCGGTTTCCG	NGG	Sequence not found	Sequence not found	Sequence not found	SLC35A2	0.939881026744842	0	0	0	0	2
Doench2018	SLC35A2_7355_46987	GTGGTTCCACCGCGGCGCCC	NGG	Sequence not found	Sequence not found	Sequence not found	SLC35A2	0.474117994308472	0	0	0	1	3
Doench2018	SLC35A2_7355_54282	TGGGGCTGGTGGTTCCACCG	NGG	Sequence not found	Sequence not found	Sequence not found	SLC35A2	0.129427999258041	0	0	0	2	37
Doench2018	SLC35A2_7355_9963	ATGGCAGCGGTTGGGGCTGG	NGG	Sequence not found	Sequence not found	Sequence not found	SLC35A2	0.0892355963587761	0	0	1	3	66
Doench2018	SLC35A3_23443_15086	CCCAGGCTGCCGAGTCCGCT	NGG	Sequence not found	Sequence not found	Sequence not found	SLC35A3	0.434329986572266	0	0	0	1	13
Doench2018	SLC35A3_23443_17415	CCGGCGGCGCTGCGGGTCAG	NGG	Sequence not found	Sequence not found	Sequence not found	SLC35A3	0.371796995401383	0	0	1	0	4
Doench2018	SLC35A3_23443_25922	CTGCGGGTCAGCGGTCGCGT	NGG	Sequence not found	Sequence not found	Sequence not found	SLC35A3	0.678835988044739	0	0	0	1	2
Doench2018	SLC35A3_23443_28981	GACGGGAGCCGGCGGCGCTG	NGG	Sequence not found	Sequence not found	Sequence not found	SLC35A3	0.291451990604401	0	0	0	2	15
Doench2018	SLC35A3_23443_36572	GCTACGGCGACGGGAGCCGG	NGG	Sequence not found	Sequence not found	Sequence not found	SLC35A3	0.496820986270905	0	0	0	0	6
Doench2018	SLC35A3_23443_7239	AGCGGTCGCGTAGGACCCAG	NGG	Sequence not found	Sequence not found	Sequence not found	SLC35A3	0.855790019035339	0	0	0	0	3
Doench2018	SLC35A4_113829_18217	CCGGCTGCAGATCACCCCCA	NGG	Sequence not found	Sequence not found	Sequence not found	SLC35A4	0.278627991676331	0	0	0	0	12
Doench2018	SLC35A4_113829_28290	GACAAGGTGAGTGGCCGTGG	NGG	Sequence not found	Sequence not found	Sequence not found	SLC35A4	0.256666988134384	0	0	0	0	30
Doench2018	SLC35A4_113829_43229	GGGGAAGATGGCGGATGACA	NGG	Sequence not found	Sequence not found	Sequence not found	SLC35A4	0.114033997058868	0	0	2	1	45
Doench2018	SLC35A4_113829_51769	TGACAAGGTGAGTGGCCGTG	NGG	Sequence not found	Sequence not found	Sequence not found	SLC35A4	0.353917986154556	0	0	0	2	13
Doench2018	SLC35A4_113829_7272	AGGAGAGTGAAGACCACGCC	NGG	Sequence not found	Sequence not found	Sequence not found	SLC35A4	0.444249987602234	0	0	0	1	19
Doench2018	SLC35A4_113829_9724	ATGACAAGGTGAGTGGCCGT	NGG	Sequence not found	Sequence not found	Sequence not found	SLC35A4	0.551734983921051	0	0	0	1	9
Doench2018	SLC35A5_55032_2143	AATAGGCGGCTTAGAGGGAG	NGG	Sequence not found	Sequence not found	Sequence not found	SLC35A5	0.224895998835564	0	0	0	0	15
Doench2018	SLC35A5_55032_38637	GGAGAAGCTACAGTAGGTAT	NGG	Sequence not found	Sequence not found	Sequence not found	SLC35A5	0.18384200334549	0	0	0	1	36
Doench2018	SLC35A5_55032_48192	TACTGTAGCTTCTCCACGTA	NGG	Sequence not found	Sequence not found	Sequence not found	SLC35A5	0.325565993785858	0	0	0	1	18
Doench2018	SLC35A5_55032_48355	TAGCCTTTAGGGTCCATACG	NGG	Sequence not found	Sequence not found	Sequence not found	SLC35A5	0.638859987258911	0	0	0	1	7
Doench2018	SLC35A5_55032_7835	AGGCTACTGCTGCTACTACG	NGG	Sequence not found	Sequence not found	Sequence not found	SLC35A5	0.37185400724411	0	0	0	0	9
Doench2018	SLC35A5_55032_9856	ATACGTGGAGAAGCTACAGT	NGG	Sequence not found	Sequence not found	Sequence not found	SLC35A5	0.621124029159546	0	0	0	0	7
Doench2018	SLC35B1_10237_2295	ACAACCGGCACCGGCAGCAG	NGG	Sequence not found	Sequence not found	Sequence not found	SLC35B1	0.183071002364159	0	0	0	3	29
Doench2018	SLC35B1_10237_25795	CTGCCGGTGCCGGTTGTGAG	NGG	Sequence not found	Sequence not found	Sequence not found	SLC35B1	0.579132974147797	0	0	0	0	6
Doench2018	SLC35B1_10237_28698	GACCCGCTCACAACCGGCAC	NGG	Sequence not found	Sequence not found	Sequence not found	SLC35B1	0.981998980045319	0	0	0	0	2
Doench2018	SLC35B1_10237_44461	GGTCTCCAGTCGGCTCCTCT	NGG	Sequence not found	Sequence not found	Sequence not found	SLC35B1	0.189170002937317	0	0	0	1	17
Doench2018	SLC35B1_10237_47475	GTTGTGAGCGGGTCTCCAGT	NGG	Sequence not found	Sequence not found	Sequence not found	SLC35B1	0.623723983764648	0	0	0	0	6
Doench2018	SLC35B1_10237_5436	AGACGCCCAGAGGAGCCGAC	NGG	Sequence not found	Sequence not found	Sequence not found	SLC35B1	0.394214987754822	0	0	0	1	7
Doench2018	SLC35B2_347734_15747	CCCGCCGCCGCCTCCAGGAG	NGG	Sequence not found	Sequence not found	Sequence not found	SLC35B2	0.258776009082794	0	0	0	5	28
Doench2018	SLC35B2_347734_26210	CTGGCCGCTCCTGGAGGCGG	NGG	Sequence not found	Sequence not found	Sequence not found	SLC35B2	0.139136999845505	0	0	1	2	22
Doench2018	SLC35B2_347734_3656	ACCGGGGAATGCGAGTCCCC	NGG	Sequence not found	Sequence not found	Sequence not found	SLC35B2	0.541981995105743	0	0	1	0	4
Doench2018	SLC35B2_347734_41680	GGCTCGCTGGCCGCTCCTGG	NGG	Sequence not found	Sequence not found	Sequence not found	SLC35B2	0.32124999165535	0	0	0	0	10
Doench2018	SLC35B2_347734_7778	AGGCGGCGGCGGGAGCGCAG	NGG	Sequence not found	Sequence not found	Sequence not found	SLC35B2	0.129963994026184	0	0	0	3	68
Doench2018	SLC35B2_347734_838	AACCGGGGAATGCGAGTCCC	NGG	Sequence not found	Sequence not found	Sequence not found	SLC35B2	0.794588029384613	0	0	0	0	8
Doench2018	SLC35B3_51000_12409	CACTCCTGCACTTTCCACCG	NGG	Sequence not found	Sequence not found	Sequence not found	SLC35B3	0.207255005836487	0	0	0	2	19
Doench2018	SLC35B3_51000_22894	CGGGGAGGCGACCGCCGCGG	NGG	Sequence not found	Sequence not found	Sequence not found	SLC35B3	0.38093501329422	0	0	0	0	14
Doench2018	SLC35B3_51000_3250	ACCGCCGCGGTGGAAAGTGC	NGG	Sequence not found	Sequence not found	Sequence not found	SLC35B3	1	0	0	0	0	2
Doench2018	SLC35B3_51000_39550	GGAGTTGAGAGTGCTTTCCG	NGG	Sequence not found	Sequence not found	Sequence not found	SLC35B3	0.239145994186401	0	0	0	0	25
Doench2018	SLC35B3_51000_50332	TCCTGCACTTTCCACCGCGG	NGG	Sequence not found	Sequence not found	Sequence not found	SLC35B3	0.797601997852325	0	0	0	0	4
Doench2018	SLC35B3_51000_55699	TTCCGGGGAGGCGACCGCCG	NGG	Sequence not found	Sequence not found	Sequence not found	SLC35B3	0.962779998779297	0	0	0	0	1
Doench2018	SLC35B4_84912_21265	CGCGGTCTCCCCTTCTCCCG	NGG	Sequence not found	Sequence not found	Sequence not found	SLC35B4	0.461282998323441	0	0	0	1	7
Doench2018	SLC35B4_84912_26078	CTGGAAAGCCGCTCTCACTG	NGG	Sequence not found	Sequence not found	Sequence not found	SLC35B4	0.187252998352051	0	0	0	3	30
Doench2018	SLC35B4_84912_35814	GCGGCGGCCCCCAGTGAGAG	NGG	Sequence not found	Sequence not found	Sequence not found	SLC35B4	0.543329000473023	0	0	0	0	6
Doench2018	SLC35B4_84912_36979	GCTCTCACTGGGGGCCGCCG	NGG	Sequence not found	Sequence not found	Sequence not found	SLC35B4	0.681136012077332	0	0	0	1	8
Doench2018	SLC35B4_84912_46328	GTGAGAGCGGCTTTCCAGGA	NGG	Sequence not found	Sequence not found	Sequence not found	SLC35B4	0.155041992664337	0	0	0	2	27
Doench2018	SLC35B4_84912_53333	TGGAAAGCCGCTCTCACTGG	NGG	Sequence not found	Sequence not found	Sequence not found	SLC35B4	0.350120007991791	0	0	0	0	16
Doench2018	SLC35C1_55343_12771	CAGGAGCCTCCGGACATCCG	NGG	Sequence not found	Sequence not found	Sequence not found	SLC35C1	0.382654011249542	0	0	0	0	16
Doench2018	SLC35C1_55343_21825	CGGAGGCTCCTGGGCTGAGC	NGG	Sequence not found	Sequence not found	Sequence not found	SLC35C1	0.0840184986591339	0	0	0	1	63
Doench2018	SLC35C1_55343_25352	CTCTGTCGCCGGCTCAGCCC	NGG	Sequence not found	Sequence not found	Sequence not found	SLC35C1	0.287149012088776	0	0	0	0	17
Doench2018	SLC35C1_55343_33902	GCCGGCGACAGAGCCCGGGA	NGG	Sequence not found	Sequence not found	Sequence not found	SLC35C1	0.146730005741119	0	0	0	1	24
Doench2018	SLC35C1_55343_34396	GCCTTCCCGGGCTCTGTCGC	NGG	Sequence not found	Sequence not found	Sequence not found	SLC35C1	0.315279006958008	0	0	0	0	16
Doench2018	SLC35C1_55343_37205	GCTGAGCCGGCGACAGAGCC	NGG	Sequence not found	Sequence not found	Sequence not found	SLC35C1	0.299865007400513	0	0	0	1	20
Doench2018	SLC35C2_51006_34175	GCCTCCCGGCGCACTCCCAG	NGG	Sequence not found	Sequence not found	Sequence not found	SLC35C2	0.530200004577637	0	0	0	0	4
Doench2018	SLC35C2_51006_34236	GCCTCTGGGAGTGCGCCGGG	NGG	Sequence not found	Sequence not found	Sequence not found	SLC35C2	0.483548998832703	0	0	0	0	15
Doench2018	SLC35C2_51006_34722	GCGCACTCCCAGAGGCTGGG	NGG	Sequence not found	Sequence not found	Sequence not found	SLC35C2	0.159944996237755	0	0	0	2	24
Doench2018	SLC35C2_51006_40174	GGCCGAGGTGAGTGGGTGTG	NGG	Sequence not found	Sequence not found	Sequence not found	SLC35C2	0.0707366019487381	0	0	0	3	67
Doench2018	SLC35C2_51006_40184	GGCCGCACACCCACTCACCT	NGG	Sequence not found	Sequence not found	Sequence not found	SLC35C2	0.387692987918854	0	0	0	1	15
Doench2018	SLC35C2_51006_40633	GGCGCACTCCCAGAGGCTGG	NGG	Sequence not found	Sequence not found	Sequence not found	SLC35C2	0.139456003904343	0	0	0	2	28
Doench2018	SLC35D1_23169_14858	CCCAACTCCTGGAGTCCCCT	NGG	Sequence not found	Sequence not found	Sequence not found	SLC35D1	0.162055999040604	0	0	0	0	41
Doench2018	SLC35D1_23169_19230	CCTGCAGCGGCAGCTCCCAG	NGG	Sequence not found	Sequence not found	Sequence not found	SLC35D1	0.129521995782852	0	0	0	2	55
Doench2018	SLC35D1_23169_32079	GCAGCGGTGGCCTGGCGGCG	NGG	Sequence not found	Sequence not found	Sequence not found	SLC35D1	0.503530979156494	0	0	0	0	12
Doench2018	SLC35D1_23169_40662	GGCCTGGCGGCGGGGCCTAG	NGG	Sequence not found	Sequence not found	Sequence not found	SLC35D1	0.229625999927521	0	0	1	4	24
Doench2018	SLC35D1_23169_41318	GGCGGGGCCTAGCGGCTCGG	NGG	Sequence not found	Sequence not found	Sequence not found	SLC35D1	0.299071997404099	0	0	1	2	15
Doench2018	SLC35D1_23169_7189	AGCGGCTCGGGGGCCTGCAG	NGG	Sequence not found	Sequence not found	Sequence not found	SLC35D1	0.346017003059387	0	0	0	1	20
Doench2018	SLC35D2_11046_17627	CCGCCGGCCGTCATCTCCTG	NGG	Sequence not found	Sequence not found	Sequence not found	SLC35D2	0.573812007904053	0	0	0	0	5
Doench2018	SLC35D2_11046_23550	CGTCATCTCCTGCGGCCCCG	NGG	Sequence not found	Sequence not found	Sequence not found	SLC35D2	0.42933401465416	0	0	0	1	5
Doench2018	SLC35D2_11046_34737	GCGCAGCCGGGGCTGGCGGG	NGG	Sequence not found	Sequence not found	Sequence not found	SLC35D2	0.220171004533768	0	0	0	3	40
Doench2018	SLC35D2_11046_35998	GCGGGACCAGTGCGCAGCCG	NGG	Sequence not found	Sequence not found	Sequence not found	SLC35D2	0.618263006210327	0	0	0	0	8
Doench2018	SLC35D2_11046_41301	GGCGGGCGGCGGGGTCCGCG	NGG	Sequence not found	Sequence not found	Sequence not found	SLC35D2	0.19378200173378	0	0	0	6	54
Doench2018	SLC35D2_11046_8849	AGTGCGCAGCCGGGGCTGGC	NGG	Sequence not found	Sequence not found	Sequence not found	SLC35D2	0.220960006117821	0	0	0	1	29
Doench2018	SLC35D3_340146_36859	GCTCCGGCCAGGCGTTCTTG	NGG	Sequence not found	Sequence not found	Sequence not found	SLC35D3	0.653299987316132	0	0	0	0	10
Doench2018	SLC35D3_340146_37256	GCTGCCCTCTGCAGCCGAGC	NGG	Sequence not found	Sequence not found	Sequence not found	SLC35D3	0.182105004787445	0	0	0	2	40
Doench2018	SLC35D3_340146_40729	GGCGCCGGCTCGGCTGCAGA	NGG	Sequence not found	Sequence not found	Sequence not found	SLC35D3	0.337411999702454	0	0	0	1	16
Doench2018	SLC35D3_340146_47739	TAACCGCAAGAACGCCTGGC	NGG	Sequence not found	Sequence not found	Sequence not found	SLC35D3	0.606343984603882	0	0	0	0	8
Doench2018	SLC35D3_340146_50855	TCGGCTGCAGAGGGCAGCTC	NGG	Sequence not found	Sequence not found	Sequence not found	SLC35D3	0.260637998580933	0	0	0	3	24
Doench2018	SLC35D3_340146_52707	TGCCTAACCGCAAGAACGCC	NGG	Sequence not found	Sequence not found	Sequence not found	SLC35D3	0.695936024188995	0	0	0	0	3
Doench2018	SLC35E1_79939_17118	CCGCTCGGGCAGGATGGCGG	NGG	chr8	73246442	-	SLC35E1	0.724008977413178	0.392870992422104	1	0	0	5
Doench2018	SLC35E1_79939_17586	CCGCCGCCATCCTGCCCGAG	NGG	chr8	73246420	+	SLC35E1	0.669596016407013	0.567826986312866	1	0	1	9
Doench2018	SLC35E1_79939_28250	GAAGGGGCGGCCGCTCGGGC	NGG	chr8	73246452	-	SLC35E1	0.522475004196167	0.358415991067886	1	0	0	10
Doench2018	SLC35E1_79939_34079	GCCGTGGCCCGCGCCCACCG	NGG	Sequence not found	Sequence not found	Sequence not found	SLC35E1	0.669807016849518	0	0	0	0	7
Doench2018	SLC35E1_79939_42927	GGGCGGCCGCTCGGGCAGGA	NGG	chr8	73246448	-	SLC35E1	0.296905010938644	0.428530991077423	1	1	1	16
Doench2018	SLC35E1_79939_45914	GTCGGACGGGCTGGAAGGGG	NGG	Sequence not found	Sequence not found	Sequence not found	SLC35E1	0.216978996992111	0	0	0	0	18
Doench2018	SLC35E2B_728661_25815	CTGCCTGGAGTAGAACGGCT	NGG	Sequence not found	Sequence not found	Sequence not found	SLC35E2B	0.343796014785767	0	0	0	1	18
Doench2018	SLC35E2B_728661_26159	CTGGAGTAGAACGGCTCGGG	NGG	Sequence not found	Sequence not found	Sequence not found	SLC35E2B	0.599681973457336	0	0	0	0	8
Doench2018	SLC35E2B_728661_3874	ACGGCTCGGGCGGAACCAAC	NGG	Sequence not found	Sequence not found	Sequence not found	SLC35E2B	0.786818027496338	0	0	0	0	2
Doench2018	SLC35E2B_728661_40847	GGCGCGTTTCCCCGGCTCCG	NGG	Sequence not found	Sequence not found	Sequence not found	SLC35E2B	0.620945990085602	0	0	0	0	4
Doench2018	SLC35E2B_728661_52797	TGCCTGGAGTAGAACGGCTC	NGG	Sequence not found	Sequence not found	Sequence not found	SLC35E2B	0.846211016178131	0	0	0	0	9
Doench2018	SLC35E2B_728661_925	AACGGCTCGGGCGGAACCAA	NGG	Sequence not found	Sequence not found	Sequence not found	SLC35E2B	0.917131006717682	0	0	0	0	2
Doench2018	SLC35E2_9906_28888	GACGCGCAGAACCCTGCATC	NGG	Sequence not found	Sequence not found	Sequence not found	SLC35E2	0.930805027484894	0	0	0	0	2
Doench2018	SLC35E2_9906_32213	GCAGCGAGGAGCCCGATGCA	NGG	Sequence not found	Sequence not found	Sequence not found	SLC35E2	0.653003990650177	0	0	0	1	10
Doench2018	SLC35E2_9906_35739	GCGGCGCCCGCGGGGCAGCG	NGG	Sequence not found	Sequence not found	Sequence not found	SLC35E2	0.159887000918388	0	0	0	2	35
Doench2018	SLC35E2_9906_4256	ACTGAGGAGCGGCGCCCGCG	NGG	Sequence not found	Sequence not found	Sequence not found	SLC35E2	0.72978800535202	0	0	0	0	3
Doench2018	SLC35E2_9906_50919	TCGGGCTCCTCGCTGCCCCG	NGG	Sequence not found	Sequence not found	Sequence not found	SLC35E2	0.412993013858795	0	0	0	0	6
Doench2018	SLC35E2_9906_51849	TGACGCGCAGAACCCTGCAT	NGG	Sequence not found	Sequence not found	Sequence not found	SLC35E2	0.574965000152588	0	0	0	0	2
Doench2018	SLC35E3_55508_34638	GCGAGTAGCACTCTTAACAG	NGG	Sequence not found	Sequence not found	Sequence not found	SLC35E3	0.4860720038414	0	0	0	1	13
Doench2018	SLC35E3_55508_40087	GGCATGCACAGATCAACCCC	NGG	Sequence not found	Sequence not found	Sequence not found	SLC35E3	0.619041979312897	0	0	0	1	8
Doench2018	SLC35E3_55508_47158	GTTAAGAGTGCTACTCGCCC	NGG	Sequence not found	Sequence not found	Sequence not found	SLC35E3	0.71764600276947	0	0	0	1	6
Doench2018	SLC35E3_55508_53658	TGGCATGCACAGATCAACCC	NGG	Sequence not found	Sequence not found	Sequence not found	SLC35E3	0.342875987291336	0	0	0	3	27
Doench2018	SLC35E3_55508_53980	TGGCTTACAGGGCGGCGGCG	NGG	Sequence not found	Sequence not found	Sequence not found	SLC35E3	0.622442007064819	0	0	0	1	7
Doench2018	SLC35E3_55508_55236	TTAAGAGTGCTACTCGCCCG	NGG	Sequence not found	Sequence not found	Sequence not found	SLC35E3	0.818386018276215	0	0	0	0	2
Doench2018	SLC35E4_339665_1559	AAGCCTCAGAGAGCAGGAGT	NGG	Sequence not found	Sequence not found	Sequence not found	SLC35E4	0.0876860991120338	0	0	0	7	85
Doench2018	SLC35E4_339665_36738	GCTCCAACTCCTGCTCTCTG	NGG	Sequence not found	Sequence not found	Sequence not found	SLC35E4	0.0840075016021729	0	0	1	5	78
Doench2018	SLC35E4_339665_4171	ACTCCTGCTCTCTGAGGCTT	NGG	Sequence not found	Sequence not found	Sequence not found	SLC35E4	0.126967996358871	0	0	0	6	51
Doench2018	SLC35E4_339665_51335	TCTGGCTGCGGCTGTGACTC	NGG	Sequence not found	Sequence not found	Sequence not found	SLC35E4	0.127515003085136	0	0	0	3	83
Doench2018	SLC35E4_339665_6220	AGCCGGGCGTGAGTCGCAGC	NGG	Sequence not found	Sequence not found	Sequence not found	SLC35E4	0.481673985719681	0	0	0	0	6
Doench2018	SLC35E4_339665_6756	AGCTAGGCGCGGATCCAGCA	NGG	Sequence not found	Sequence not found	Sequence not found	SLC35E4	0.441330999135971	0	0	0	0	7
Doench2018	SLC35F1_222553_17714	CCGGGTCTCCTCGGGGCGCG	NGG	Sequence not found	Sequence not found	Sequence not found	SLC35F1	0.291406989097595	0	0	0	2	8
Doench2018	SLC35F1_222553_25108	CTCGTGCCCGGGTCTCCTCG	NGG	Sequence not found	Sequence not found	Sequence not found	SLC35F1	0.411408990621567	0	0	0	1	9
Doench2018	SLC35F1_222553_29905	GAGCGGGGCACAGGCTGAGG	NGG	Sequence not found	Sequence not found	Sequence not found	SLC35F1	0.0942379981279373	0	0	0	4	67
Doench2018	SLC35F1_222553_34117	GCCTCAGCCTGTGCCCCGCT	NGG	Sequence not found	Sequence not found	Sequence not found	SLC35F1	0.245057001709938	0	0	0	5	27
Doench2018	SLC35F1_222553_44324	GGTCTCCTCGGGGCGCGCGG	NGG	Sequence not found	Sequence not found	Sequence not found	SLC35F1	0.557627022266388	0	0	0	1	7
Doench2018	SLC35F1_222553_56788	TTTCCGACCGAGCGGGGCAC	NGG	Sequence not found	Sequence not found	Sequence not found	SLC35F1	0.960556983947754	0	0	0	0	1
Doench2018	SLC35F2_54733_20039	CGCCCCAGAGCCCCTCGCGG	NGG	Sequence not found	Sequence not found	Sequence not found	SLC35F2	0.631434977054596	0	0	0	1	5
Doench2018	SLC35F2_54733_21861	CGGCCGCCGCTCCCTCCGCG	NGG	Sequence not found	Sequence not found	Sequence not found	SLC35F2	0.318450003862381	0	0	1	0	27
Doench2018	SLC35F2_54733_22239	CGGCGCCCCAGAGCCCCTCG	NGG	Sequence not found	Sequence not found	Sequence not found	SLC35F2	0.3957279920578	0	0	0	0	8
Doench2018	SLC35F2_54733_31269	GATGGAGGCAGACTCGCCAG	NGG	Sequence not found	Sequence not found	Sequence not found	SLC35F2	0.284960985183716	0	0	0	0	19
Doench2018	SLC35F2_54733_49942	TCCCTCCGCGAGGGGCTCTG	NGG	Sequence not found	Sequence not found	Sequence not found	SLC35F2	0.395776003599167	0	0	0	0	15
Doench2018	SLC35F2_54733_9939	ATGGAGGCAGACTCGCCAGC	NGG	Sequence not found	Sequence not found	Sequence not found	SLC35F2	0.407292991876602	0	0	0	1	18
Doench2018	SLC35F3_148641_18496	CCTGCAGCGCACATCCTCCC	NGG	Sequence not found	Sequence not found	Sequence not found	SLC35F3	0.293354004621506	0	0	0	1	24
Doench2018	SLC35F3_148641_46454	GTGCGCGCGTGTGTGTGGAG	NGG	Sequence not found	Sequence not found	Sequence not found	SLC35F3	0.00508332997560501	0	0	2	31	462
Doench2018	SLC35F3_148641_46726	GTGGAGTGGCTGCGCGGCCG	NGG	Sequence not found	Sequence not found	Sequence not found	SLC35F3	0.38280200958252	0	0	0	0	10
Doench2018	SLC35F3_148641_47060	GTGTGTGTGGAGTGGCTGCG	NGG	Sequence not found	Sequence not found	Sequence not found	SLC35F3	0.0771256014704704	0	0	1	11	182
Doench2018	SLC35F3_148641_47096	GTGTGGAGTGGCTGCGCGGC	NGG	Sequence not found	Sequence not found	Sequence not found	SLC35F3	0.413580000400543	0	0	0	1	9
Doench2018	SLC35F3_148641_8410	AGGCTGTGCGCGCGTGTGTG	NGG	Sequence not found	Sequence not found	Sequence not found	SLC35F3	0.106608003377914	0	1	0	2	60
Doench2018	SLC35F4_341880_21700	CGGAGAGGCCGGCCCGAGTG	NGG	Sequence not found	Sequence not found	Sequence not found	SLC35F4	0.427938014268875	0	0	0	1	12
Doench2018	SLC35F4_341880_22730	CGGGAGAGCTGCCAGGCTGA	NGG	Sequence not found	Sequence not found	Sequence not found	SLC35F4	0.113747000694275	0	0	1	4	28
Doench2018	SLC35F4_341880_28809	GACGGAGAGGCCGGCCCGAG	NGG	Sequence not found	Sequence not found	Sequence not found	SLC35F4	0.554414987564087	0	0	0	0	7
Doench2018	SLC35F4_341880_38728	GGAGAGGCCGGCCCGAGTGG	NGG	Sequence not found	Sequence not found	Sequence not found	SLC35F4	0.335433006286621	0	0	0	1	16
Doench2018	SLC35F4_341880_38951	GGAGCGGCCCCCACTCGGGC	NGG	Sequence not found	Sequence not found	Sequence not found	SLC35F4	0.566376984119415	0	0	1	0	9
Doench2018	SLC35F4_341880_40313	GGCCGGCCTCTCCGTCAGCC	NGG	Sequence not found	Sequence not found	Sequence not found	SLC35F4	0.360765010118485	0	0	0	1	12
Doench2018	SLC35F5_80255_11482	CAACTCCACTCGGCCCAGGA	NGG	Sequence not found	Sequence not found	Sequence not found	SLC35F5	0.531468987464905	0	0	0	0	7
Doench2018	SLC35F5_80255_13853	CCAACTCCACTCGGCCCAGG	NGG	Sequence not found	Sequence not found	Sequence not found	SLC35F5	0.431517988443375	0	0	0	0	17
Doench2018	SLC35F5_80255_15060	CCACGCCCTCCTGGGCCGAG	NGG	Sequence not found	Sequence not found	Sequence not found	SLC35F5	0.0648467987775803	0	0	0	2	73
Doench2018	SLC35F5_80255_19133	CGACACCACCCAACTCCACT	NGG	Sequence not found	Sequence not found	Sequence not found	SLC35F5	0.289292991161346	0	0	0	2	17
Doench2018	SLC35F5_80255_21773	CGGCCCAGGAGGGCGTGGAG	NGG	Sequence not found	Sequence not found	Sequence not found	SLC35F5	0.132799997925758	0	0	0	7	34
Doench2018	SLC35F5_80255_26352	CTGGGCCGAGTGGAGTTGGG	NGG	Sequence not found	Sequence not found	Sequence not found	SLC35F5	0.160231992602348	0	0	0	4	31
Doench2018	SLC35G1_159371_34435	GCGACCCCGGTGCTGTCCTG	NGG	Sequence not found	Sequence not found	Sequence not found	SLC35G1	0.354048997163773	0	0	0	0	14
Doench2018	SLC35G1_159371_35681	GCGGCCTCAGGACAGCACCG	NGG	Sequence not found	Sequence not found	Sequence not found	SLC35G1	0.325774997472763	0	0	0	1	11
Doench2018	SLC35G1_159371_5157	AGAGCGCGTGCCGCGAGATG	NGG	Sequence not found	Sequence not found	Sequence not found	SLC35G1	0.939759016036987	0	0	0	0	2
Doench2018	SLC35G1_159371_52912	TGCGGCCTCAGGACAGCACC	NGG	Sequence not found	Sequence not found	Sequence not found	SLC35G1	0.237840995192528	0	0	0	0	40
Doench2018	SLC35G1_159371_54726	TGTCCTGAGGCCGCATCTCG	NGG	Sequence not found	Sequence not found	Sequence not found	SLC35G1	0.472083985805512	0	0	0	0	6
Doench2018	SLC35G1_159371_9860	ATGCGGCCTCAGGACAGCAC	NGG	Sequence not found	Sequence not found	Sequence not found	SLC35G1	0.267946004867554	0	0	0	1	13
Doench2018	SLC35G2_80723_19592	CCTTCCTCGCCACGACACGC	NGG	Sequence not found	Sequence not found	Sequence not found	SLC35G2	0.726336002349854	0	0	0	0	7
Doench2018	SLC35G2_80723_33304	GCCCGGTTACCTGCGTGTCG	NGG	Sequence not found	Sequence not found	Sequence not found	SLC35G2	0.940011024475097	0	0	0	0	1
Doench2018	SLC35G2_80723_33351	GCCCGCGTCAGTCGCCTCCG	NGG	Sequence not found	Sequence not found	Sequence not found	SLC35G2	0.869255006313324	0	0	0	0	4
Doench2018	SLC35G2_80723_47176	GTTACCTGCGTGTCGTGGCG	NGG	Sequence not found	Sequence not found	Sequence not found	SLC35G2	0.76233297586441	0	0	0	1	3
Doench2018	SLC35G2_80723_52585	TGCCCCGGAGGCGACTGACG	NGG	Sequence not found	Sequence not found	Sequence not found	SLC35G2	0.628798007965088	0	0	0	0	3
Doench2018	SLC35G2_80723_53807	TGGCGAGGAAGGTGCCCCGG	NGG	Sequence not found	Sequence not found	Sequence not found	SLC35G2	0.294151991605759	0	0	0	1	17
Doench2018	SLC35G3_146861_10107	ATCCCACCCCCACTCCAATG	NGG	Sequence not found	Sequence not found	Sequence not found	SLC35G3	0.0821354016661644	0	0	0	3	110
Doench2018	SLC35G3_146861_12333	CAGCCCTCTGATGCCACCAG	NGG	Sequence not found	Sequence not found	Sequence not found	SLC35G3	0.170478001236916	0	0	0	5	39
Doench2018	SLC35G3_146861_12990	CAGGGCCACCAGCAGGCCAC	NGG	Sequence not found	Sequence not found	Sequence not found	SLC35G3	0.160537004470825	0	0	0	3	52
Doench2018	SLC35G3_146861_39900	GGCCACCAGCAGGCCACTGG	NGG	Sequence not found	Sequence not found	Sequence not found	SLC35G3	0.196524992585182	0	0	0	9	36
Doench2018	SLC35G3_146861_51833	TGACCTCATTGGAGTGGGGG	NGG	Sequence not found	Sequence not found	Sequence not found	SLC35G3	0.0115211000666022	0	0	1	28	245
Doench2018	SLC35G3_146861_56582	TTGTGACCTCATTGGAGTGG	NGG	Sequence not found	Sequence not found	Sequence not found	SLC35G3	0.115162998437881	0	0	0	1	38
Doench2018	SLC35G4_646000_10684	CAACCTGCCCTCGCTGGAGC	NGG	Sequence not found	Sequence not found	Sequence not found	SLC35G4	0.383543998003006	0	0	0	0	16
Doench2018	SLC35G4_646000_12856	CAGATGACCAGCTCCAGCGA	NGG	Sequence not found	Sequence not found	Sequence not found	SLC35G4	0.249255999922752	0	0	0	1	20
Doench2018	SLC35G4_646000_2813	ACAGATGACCAGCTCCAGCG	NGG	Sequence not found	Sequence not found	Sequence not found	SLC35G4	0.266449004411697	0	0	0	0	13
Doench2018	SLC35G4_646000_46640	GTGGAGTGGAGGGCGGCGAT	NGG	Sequence not found	Sequence not found	Sequence not found	SLC35G4	0.229679003357887	0	0	0	1	31
Doench2018	SLC35G4_646000_51791	TGACCAGCTCCAGCGAGGGC	NGG	Sequence not found	Sequence not found	Sequence not found	SLC35G4	0.273909986019135	0	0	0	1	22
Doench2018	SLC35G4_646000_8596	AGTCAGGCAGGTTGAAGTAG	NGG	Sequence not found	Sequence not found	Sequence not found	SLC35G4	0.144925996661186	0	0	1	3	42
Doench2018	SLC35G5_83650_28780	GACCTCATTGGAGTGCGGGT	NGG	Sequence not found	Sequence not found	Sequence not found	SLC35G5	0.603823006153107	0	0	0	0	8
Doench2018	SLC35G5_83650_3389	ACCCCACCCGCACTCCAATG	NGG	Sequence not found	Sequence not found	Sequence not found	SLC35G5	0.39868500828743	0	0	0	2	24
Doench2018	SLC35G5_83650_3398	ACCTCATTGGAGTGCGGGTG	NGG	Sequence not found	Sequence not found	Sequence not found	SLC35G5	0.616419017314911	0	0	0	1	12
Doench2018	SLC35G5_83650_46585	GTGCGGGTGGGGTTCTTCCC	NGG	Sequence not found	Sequence not found	Sequence not found	SLC35G5	0.190327003598213	0	0	1	1	37
Doench2018	SLC35G5_83650_51832	TGACCTCATTGGAGTGCGGG	NGG	Sequence not found	Sequence not found	Sequence not found	SLC35G5	0.304737001657486	0	0	0	1	38
Doench2018	SLC35G5_83650_56581	TTGTGACCTCATTGGAGTGC	NGG	Sequence not found	Sequence not found	Sequence not found	SLC35G5	0.375988990068436	0	0	0	0	21
Doench2018	SLC35G6_643664_10376	ATTGTGACATGGTTGGAGTG	NGG	Sequence not found	Sequence not found	Sequence not found	SLC35G6	0.186675995588303	0	0	0	3	41
Doench2018	SLC35G6_643664_14815	CCATTGTGACATGGTTGGAG	NGG	Sequence not found	Sequence not found	Sequence not found	SLC35G6	0.19590499997139	0	0	0	1	36
Doench2018	SLC35G6_643664_15118	CCACTCCAACCATGTCACAA	NGG	Sequence not found	Sequence not found	Sequence not found	SLC35G6	0.339143991470337	0	0	0	2	21
Doench2018	SLC35G6_643664_29952	GAGCTCCAGCCATTGTGACA	NGG	Sequence not found	Sequence not found	Sequence not found	SLC35G6	0.255459010601044	0	0	0	0	40
Doench2018	SLC35G6_643664_48841	TCACAATGGCTGGAGCTCTG	NGG	Sequence not found	Sequence not found	Sequence not found	SLC35G6	0.122501999139786	0	0	1	1	50
Doench2018	SLC35G6_643664_49555	TCCAGCCATTGTGACATGGT	NGG	Sequence not found	Sequence not found	Sequence not found	SLC35G6	0.188383996486664	0	0	0	1	30
Doench2018	SLC36A1_206358_12885	CAGCAAAGGAGGATGGCGAG	NGG	Sequence not found	Sequence not found	Sequence not found	SLC36A1	0.134141996502876	0	0	0	2	72
Doench2018	SLC36A1_206358_30566	GAGGGGCTGATACTGAACCC	NGG	Sequence not found	Sequence not found	Sequence not found	SLC36A1	0.131402999162674	0	0	0	9	55
Doench2018	SLC36A1_206358_37163	GCTGATACTGAACCCGGGAA	NGG	Sequence not found	Sequence not found	Sequence not found	SLC36A1	0.461282998323441	0	0	0	2	9
Doench2018	SLC36A1_206358_41710	GGCTGATACTGAACCCGGGA	NGG	Sequence not found	Sequence not found	Sequence not found	SLC36A1	0.38764700293541	0	0	0	1	7
Doench2018	SLC36A1_206358_52690	TGCCGGGCAGCAAAGGAGGA	NGG	Sequence not found	Sequence not found	Sequence not found	SLC36A1	0.133631005883217	0	0	0	1	39
Doench2018	SLC36A1_206358_9861	ATACTGAACCCGGGAAGGGT	NGG	Sequence not found	Sequence not found	Sequence not found	SLC36A1	0.347254008054733	0	0	0	1	11
Doench2018	SLC36A2_153201_1291	AAGAGGTCTGCTCTGGAAGG	NGG	Sequence not found	Sequence not found	Sequence not found	SLC36A2	0.0992714017629623	0	0	0	2	45
Doench2018	SLC36A2_153201_2477	ACAAAGAGGTCTGCTCTGGA	NGG	Sequence not found	Sequence not found	Sequence not found	SLC36A2	0.237156003713608	0	0	0	4	32
Doench2018	SLC36A2_153201_44516	GGTGACAAAGAGGTCTGCTC	NGG	Sequence not found	Sequence not found	Sequence not found	SLC36A2	0.151814997196198	0	0	0	2	27
Doench2018	SLC36A2_153201_5497	AGATGTACACCCCAGCACAG	NGG	Sequence not found	Sequence not found	Sequence not found	SLC36A2	0.12559400498867	0	0	0	2	41
Doench2018	SLC36A2_153201_5947	AGAGGTCTGCTCTGGAAGGA	NGG	Sequence not found	Sequence not found	Sequence not found	SLC36A2	0.110586002469063	0	0	1	3	61
Doench2018	SLC36A2_153201_7886	AGGAGCTCGGGGTGACAAAG	NGG	Sequence not found	Sequence not found	Sequence not found	SLC36A2	0.237654998898506	0	0	0	1	22
Doench2018	SLC36A3_285641_12016	CACCAGGACCTCCAATCCAA	NGG	Sequence not found	Sequence not found	Sequence not found	SLC36A3	0.16431799530983	0	0	0	0	35
Doench2018	SLC36A3_285641_2022	AAGTGAACAGTGTGACTGGG	NGG	Sequence not found	Sequence not found	Sequence not found	SLC36A3	0.195461004972458	0	0	0	4	37
Doench2018	SLC36A3_285641_31515	GCAAAGTGAACAGTGTGACT	NGG	Sequence not found	Sequence not found	Sequence not found	SLC36A3	0.145894005894661	0	0	0	6	61
Doench2018	SLC36A3_285641_38112	GGAAGAAGACACCATTGGAT	NGG	Sequence not found	Sequence not found	Sequence not found	SLC36A3	0.0934313982725143	0	0	1	8	71
Doench2018	SLC36A3_285641_4666	AGAAGACACCATTGGATTGG	NGG	Sequence not found	Sequence not found	Sequence not found	SLC36A3	0.17196099460125	0	0	0	2	49
Doench2018	SLC36A3_285641_54053	TGGGAGGAAGAAGACACCAT	NGG	chr10	94111794	+	SLC36A3	0.0409001000225544	0.685836970806122	0	2	9	122
Doench2018	SLC36A4_120103_15553	CCAGGCCTACCTCCCCTGCC	NGG	Sequence not found	Sequence not found	Sequence not found	SLC36A4	0.130276992917061	0	0	0	1	47
Doench2018	SLC36A4_120103_23089	CGGGTCCCTCCGGGCAGGGG	NGG	Sequence not found	Sequence not found	Sequence not found	SLC36A4	0.189692005515099	0	0	0	0	26
Doench2018	SLC36A4_120103_34087	GCCTACCTCCCCTGCCCGGA	NGG	Sequence not found	Sequence not found	Sequence not found	SLC36A4	0.50545597076416	0	0	0	1	16
Doench2018	SLC36A4_120103_40599	GGCCTACCTCCCCTGCCCGG	NGG	Sequence not found	Sequence not found	Sequence not found	SLC36A4	0.306585013866425	0	0	0	0	14
Doench2018	SLC36A4_120103_49944	TCCCTCCGGGCAGGGGAGGT	NGG	Sequence not found	Sequence not found	Sequence not found	SLC36A4	0.29093399643898	0	0	0	1	16
Doench2018	SLC36A4_120103_7737	AGGCGCGGGTCCCTCCGGGC	NGG	Sequence not found	Sequence not found	Sequence not found	SLC36A4	0.498975992202759	0	0	0	1	5
Doench2018	SLC37A1_54020_15357	CCAGCCCGGCCCGGCCGCCG	NGG	Sequence not found	Sequence not found	Sequence not found	SLC37A1	0.199295997619629	0	0	1	1	44
Doench2018	SLC37A1_54020_16965	CCGCGCTCCGCAGCCCAGCC	NGG	Sequence not found	Sequence not found	Sequence not found	SLC37A1	0.176638007164001	0	0	0	2	26
Doench2018	SLC37A1_54020_20072	CGAGCAGGAAGCGCCCGCGG	NGG	Sequence not found	Sequence not found	Sequence not found	SLC37A1	0.605085015296936	0	0	0	2	4
Doench2018	SLC37A1_54020_22849	CGGGCTGGGCTGCGGAGCGC	NGG	Sequence not found	Sequence not found	Sequence not found	SLC37A1	0.163229003548622	0	0	0	2	31
Doench2018	SLC37A1_54020_24626	CTCCGCAGCCCAGCCCGGCC	NGG	Sequence not found	Sequence not found	Sequence not found	SLC37A1	0.0516185984015465	0	0	0	16	118
Doench2018	SLC37A1_54020_42784	GGGCCTCGGCGGCGCAGGTG	NGG	Sequence not found	Sequence not found	Sequence not found	SLC37A1	0.485161006450653	0	0	1	0	12
Doench2018	SLC37A2_219855_24271	CTCAGCCTTAGGTACCGGTC	NGG	Sequence not found	Sequence not found	Sequence not found	SLC37A2	0.714964985847473	0	0	0	0	7
Doench2018	SLC37A2_219855_3680	ACCTAAGGCTGAGTCGACGG	NGG	Sequence not found	Sequence not found	Sequence not found	SLC37A2	1	0	0	0	0	3
Doench2018	SLC37A2_219855_43981	GGTACCGGTCAGGCAAAATG	NGG	Sequence not found	Sequence not found	Sequence not found	SLC37A2	0.53233802318573	0	0	0	0	4
Doench2018	SLC37A2_219855_43983	GGTACCTAAGGCTGAGTCGA	NGG	Sequence not found	Sequence not found	Sequence not found	SLC37A2	0.511624991893768	0	0	0	0	9
Doench2018	SLC37A2_219855_45814	GTCGACTCAGCCTTAGGTAC	NGG	Sequence not found	Sequence not found	Sequence not found	SLC37A2	0.532729983329773	0	0	0	1	6
Doench2018	SLC37A2_219855_47828	TAAGGCTGAGTCGACGGAGG	NGG	Sequence not found	Sequence not found	Sequence not found	SLC37A2	0.619930028915405	0	0	0	0	6
Doench2018	SLC37A3_84255_24671	CTCCGCTCGCCGGGTCAGCT	NGG	Sequence not found	Sequence not found	Sequence not found	SLC37A3	0.824885010719299	0	0	0	0	2
Doench2018	SLC37A3_84255_32046	GCAGCGGAGCCAAGCTGACC	NGG	Sequence not found	Sequence not found	Sequence not found	SLC37A3	0.37627500295639	0	0	0	0	20
Doench2018	SLC37A3_84255_35386	GCGGAGCCGGGGCTGGAGAG	NGG	Sequence not found	Sequence not found	Sequence not found	SLC37A3	0.0835307985544205	0	0	0	4	77
Doench2018	SLC37A3_84255_51818	TGACCCGGCGAGCGGAGCCG	NGG	Sequence not found	Sequence not found	Sequence not found	SLC37A3	0.484490990638733	0	0	0	0	4
Doench2018	SLC37A3_84255_54449	TGGTCGCCGCTCTCCAGCCC	NGG	Sequence not found	Sequence not found	Sequence not found	SLC37A3	0.343474000692368	0	0	0	0	21
Doench2018	SLC37A3_84255_6478	AGCCAAGCTGACCCGGCGAG	NGG	Sequence not found	Sequence not found	Sequence not found	SLC37A3	0.480677992105484	0	0	0	0	8
Doench2018	SLC37A4_2542_13096	CAGGTAGGAGGCGGTATGCG	NGG	Sequence not found	Sequence not found	Sequence not found	SLC37A4	0.641997992992401	0	0	0	1	6
Doench2018	SLC37A4_2542_16739	CCCGCCTCTGTTCAGGTAGG	NGG	Sequence not found	Sequence not found	Sequence not found	SLC37A4	0.215816006064415	0	0	0	1	18
Doench2018	SLC37A4_2542_28794	GACCTGAGATCCCCGCCCTC	NGG	Sequence not found	Sequence not found	Sequence not found	SLC37A4	0.181419998407364	0	0	0	1	35
Doench2018	SLC37A4_2542_34237	GCCTCTGTTCAGGTAGGAGG	NGG	Sequence not found	Sequence not found	Sequence not found	SLC37A4	0.12746299803257	0	0	0	4	42
Doench2018	SLC37A4_2542_43484	GGGGGAGGGGAGTCACCTGA	NGG	Sequence not found	Sequence not found	Sequence not found	SLC37A4	0.108489997684956	0	0	0	7	91
Doench2018	SLC37A4_2542_7377	AGGAGGCGGTATGCGGGGGA	NGG	Sequence not found	Sequence not found	Sequence not found	SLC37A4	0.217493996024132	0	0	0	1	24
Doench2018	SLC38A10_124565_1337	AAGAGCCGCAGAGCCAGCTA	NGG	Sequence not found	Sequence not found	Sequence not found	SLC38A10	0.225392997264862	0	0	0	1	27
Doench2018	SLC38A10_124565_28005	GAAGAGCCGCAGAGCCAGCT	NGG	Sequence not found	Sequence not found	Sequence not found	SLC38A10	0.281143993139267	0	0	0	4	35
Doench2018	SLC38A10_124565_35484	GCGGCAGCTGAGTTGGGCTG	NGG	Sequence not found	Sequence not found	Sequence not found	SLC38A10	0.221955999732018	0	0	0	2	30
Doench2018	SLC38A10_124565_44731	GGTGTCCCTAGCTGGCTCTG	NGG	Sequence not found	Sequence not found	Sequence not found	SLC38A10	0.140472993254662	0	0	0	3	42
Doench2018	SLC38A10_124565_51735	TGAATCTCCGAGCCCAGACC	NGG	Sequence not found	Sequence not found	Sequence not found	SLC38A10	0.289635986089706	0	0	0	0	20
Doench2018	SLC38A10_124565_54173	TGGGCTGAGGTGTCCCTAGC	NGG	Sequence not found	Sequence not found	Sequence not found	SLC38A10	0.332845002412796	0	0	0	0	21
Doench2018	SLC38A11_151258_24828	CTCCGGTGGAAAAGCGCCCC	NGG	Sequence not found	Sequence not found	Sequence not found	SLC38A11	0.74285101890564	0	0	0	0	4
Doench2018	SLC38A11_151258_3132	ACATTTGTCTGGGCGAACTC	NGG	Sequence not found	Sequence not found	Sequence not found	SLC38A11	0.795506000518799	0	0	0	0	3
Doench2018	SLC38A11_151258_32575	GCCACAGCCTAGAGATCTTG	NGG	Sequence not found	Sequence not found	Sequence not found	SLC38A11	0.24269899725914	0	0	0	2	20
Doench2018	SLC38A11_151258_32974	GCCCCAAGATCTCTAGGCTG	NGG	Sequence not found	Sequence not found	Sequence not found	SLC38A11	0.275853991508484	0	0	0	1	16
Doench2018	SLC38A11_151258_39025	GGAGGAAAAATACATTTGTC	NGG	Sequence not found	Sequence not found	Sequence not found	SLC38A11	0.157563999295235	0	0	0	2	39
Doench2018	SLC38A11_151258_57028	TTTGTCTGGGCGAACTCCGG	NGG	Sequence not found	Sequence not found	Sequence not found	SLC38A11	0.39308899641037	0	0	0	1	5
Doench2018	SLC38A1_81539_10969	ATTCCTCCCCGTCCCGCGCG	NGG	Sequence not found	Sequence not found	Sequence not found	SLC38A1	0.676099002361298	0	0	0	0	3
Doench2018	SLC38A1_81539_30541	GAGGGGAGGAGACCGCGCGC	NGG	Sequence not found	Sequence not found	Sequence not found	SLC38A1	0.678560018539429	0	0	0	1	9
Doench2018	SLC38A1_81539_332	AAAGAGCGGGCGCACAGGAG	NGG	Sequence not found	Sequence not found	Sequence not found	SLC38A1	0.324266999959946	0	0	0	3	15
Doench2018	SLC38A1_81539_39222	GGAGGGGAGGAGACCGCGCG	NGG	Sequence not found	Sequence not found	Sequence not found	SLC38A1	0.244962006807327	0	0	0	2	33
Doench2018	SLC38A1_81539_54509	TGGTTAAAGAGCGGGCGCAC	NGG	Sequence not found	Sequence not found	Sequence not found	SLC38A1	0.946621000766754	0	0	0	0	2
Doench2018	SLC38A1_81539_55209	TTAAAGAGCGGGCGCACAGG	NGG	Sequence not found	Sequence not found	Sequence not found	SLC38A1	0.869243979454041	0	0	0	0	3
Doench2018	SLC38A2_54407_1841	AAGGGAAAGGCGCGAGCGTG	NGG	Sequence not found	Sequence not found	Sequence not found	SLC38A2	0.444169998168945	0	0	0	0	11
Doench2018	SLC38A2_54407_20976	CGCGAGCGTGCGGTAACGCG	NGG	Sequence not found	Sequence not found	Sequence not found	SLC38A2	0.971660017967224	0	0	0	0	1
Doench2018	SLC38A2_54407_36393	GCGTGCGGTAACGCGTGGTC	NGG	Sequence not found	Sequence not found	Sequence not found	SLC38A2	0.805446982383728	0	0	0	0	1
Doench2018	SLC38A2_54407_53210	TGCTGCTAGCAGTACTGGAA	NGG	Sequence not found	Sequence not found	Sequence not found	SLC38A2	0.210997000336647	0	0	0	1	42
Doench2018	SLC38A2_54407_6722	AGCGTGCGGTAACGCGTGGT	NGG	Sequence not found	Sequence not found	Sequence not found	SLC38A2	1	0	0	0	0	0
Doench2018	SLC38A2_54407_8528	AGTACTGGAAAGGCGTTCTA	NGG	Sequence not found	Sequence not found	Sequence not found	SLC38A2	0.43436399102211	0	0	0	0	14
Doench2018	SLC38A3_10991_19790	CGAAGCGGTACCTGGCCTCG	NGG	Sequence not found	Sequence not found	Sequence not found	SLC38A3	0.91373598575592	0	0	0	0	1
Doench2018	SLC38A3_10991_33631	GCCGCACGTTCCCAACCGCG	NGG	Sequence not found	Sequence not found	Sequence not found	SLC38A3	0.71747100353241	0	0	0	0	4
Doench2018	SLC38A3_10991_34193	GCCTCGCGGTTGGGAACGTG	NGG	Sequence not found	Sequence not found	Sequence not found	SLC38A3	0.793892979621887	0	0	0	0	1
Doench2018	SLC38A3_10991_34383	GCGAACCGCACCGGCCCGAG	NGG	Sequence not found	Sequence not found	Sequence not found	SLC38A3	1	0	0	0	0	0
Doench2018	SLC38A3_10991_4008	ACGTTCCCAACCGCGAGGCC	NGG	Sequence not found	Sequence not found	Sequence not found	SLC38A3	0.916252970695496	0	0	0	0	1
Doench2018	SLC38A3_10991_42287	GGGAGCAGAGCGAACCGCAC	NGG	Sequence not found	Sequence not found	Sequence not found	SLC38A3	0.567789971828461	0	0	0	0	9
Doench2018	SLC38A4_55089_27245	CTTTCCTGACTTGTTTGGAA	NGG	Sequence not found	Sequence not found	Sequence not found	SLC38A4	0.10376700013876	0	0	0	6	57
Doench2018	SLC38A4_55089_27592	GAAAACTGCAATCAGGACCT	NGG	Sequence not found	Sequence not found	Sequence not found	SLC38A4	0.197528004646301	0	0	0	0	42
Doench2018	SLC38A4_55089_32237	GCAGGCTTTCCTGACTTGTT	NGG	Sequence not found	Sequence not found	Sequence not found	SLC38A4	0.283580988645554	0	0	0	2	37
Doench2018	SLC38A4_55089_51219	TCTGCCATTCCAAACAAGTC	NGG	Sequence not found	Sequence not found	Sequence not found	SLC38A4	0.2308070063591	0	0	0	1	31
Doench2018	SLC38A4_55089_55498	TTATTTATCCAGTCCTGTGC	NGG	Sequence not found	Sequence not found	Sequence not found	SLC38A4	0.224224999547005	0	0	0	2	30
Doench2018	SLC38A4_55089_728	AACATTGAAATTATTTACCC	NGG	Sequence not found	Sequence not found	Sequence not found	SLC38A4	0.124738000333309	0	0	0	1	48
Doench2018	SLC38A5_92745_12283	CAGCCAGGGAGGGCAGTCAC	NGG	Sequence not found	Sequence not found	Sequence not found	SLC38A5	0.134922996163368	0	0	0	3	41
Doench2018	SLC38A5_92745_27742	GAAGAACAGCTGGAGGAGAA	NGG	Sequence not found	Sequence not found	Sequence not found	SLC38A5	0.0398655012249947	0	0	0	9	189
Doench2018	SLC38A5_92745_30140	GAGGAGAAAGGCAGGCCGGG	NGG	Sequence not found	Sequence not found	Sequence not found	SLC38A5	0.0381131991744041	0	0	1	12	198
Doench2018	SLC38A5_92745_39072	GGAGGAGGAAGAACAGCTGG	NGG	Sequence not found	Sequence not found	Sequence not found	SLC38A5	0.0190834999084473	0	0	0	85	2008
Doench2018	SLC38A5_92745_40256	GGCCCAGTGACTGCCCTCCC	NGG	Sequence not found	Sequence not found	Sequence not found	SLC38A5	0.134984999895096	0	0	0	1	38
Doench2018	SLC38A5_92745_40341	GGCCGGGAGGGGAGCAGCCA	NGG	Sequence not found	Sequence not found	Sequence not found	SLC38A5	0.105889998376369	0	0	0	4	59
Doench2018	SLC38A6_145389_24280	CTCAGCGTTGAAGCTCCCCC	NGG	Sequence not found	Sequence not found	Sequence not found	SLC38A6	0.493405997753143	0	0	0	0	7
Doench2018	SLC38A6_145389_32124	GCAGCATGGAGGCGTCCTGG	NGG	Sequence not found	Sequence not found	Sequence not found	SLC38A6	0.180039003491402	0	0	0	2	48
Doench2018	SLC38A6_145389_37800	GCTTCAACGCTGAGCGGGGC	NGG	Sequence not found	Sequence not found	Sequence not found	SLC38A6	0.530206978321075	0	0	0	0	8
Doench2018	SLC38A6_145389_42357	GGGAGCTTCAACGCTGAGCG	NGG	Sequence not found	Sequence not found	Sequence not found	SLC38A6	0.4237459897995	0	0	0	0	7
Doench2018	SLC38A6_145389_43477	GGGGGAGCTTCAACGCTGAG	NGG	Sequence not found	Sequence not found	Sequence not found	SLC38A6	0.743044018745422	0	0	0	0	6
Doench2018	SLC38A6_145389_6312	AGCAGCATGGAGGCGTCCTG	NGG	Sequence not found	Sequence not found	Sequence not found	SLC38A6	0.351851999759674	0	0	0	1	17
Doench2018	SLC38A7_55238_17723	CCGCGCCTTTACCCAGCCAG	NGG	Sequence not found	Sequence not found	Sequence not found	SLC38A7	0.400817006826401	0	0	0	0	7
Doench2018	SLC38A7_55238_21044	CGCGCCTTTACCCAGCCAGA	NGG	Sequence not found	Sequence not found	Sequence not found	SLC38A7	0.745352983474731	0	0	0	0	5
Doench2018	SLC38A7_55238_29321	GAGACCCTCTGGCTGGGTAA	NGG	Sequence not found	Sequence not found	Sequence not found	SLC38A7	0.288902014493942	0	0	0	0	23
Doench2018	SLC38A7_55238_30027	GAGCTGGCGCAACAGAGGGA	NGG	Sequence not found	Sequence not found	Sequence not found	SLC38A7	0.217688992619514	0	0	0	1	33
Doench2018	SLC38A7_55238_31394	GCAACAGAGGGACGGGCGTG	NGG	Sequence not found	Sequence not found	Sequence not found	SLC38A7	0.452666997909546	0	0	1	0	16
Doench2018	SLC38A7_55238_39639	GGCAGAGCTGGCGCAACAGA	NGG	Sequence not found	Sequence not found	Sequence not found	SLC38A7	0.267699003219605	0	0	0	2	32
Doench2018	SLC38A8_146167_12862	CAGGCCCCTCCACACCTAAG	NGG	Sequence not found	Sequence not found	Sequence not found	SLC38A8	0.246947005391121	0	0	0	1	30
Doench2018	SLC38A8_146167_18701	CCTAAGAGGACAGCAACAAG	NGG	Sequence not found	Sequence not found	Sequence not found	SLC38A8	0.3558129966259	0	0	0	0	41
Doench2018	SLC38A8_146167_26744	CTGTCCTCTTAGGTGTGGAG	NGG	Sequence not found	Sequence not found	Sequence not found	SLC38A8	0.175169005990028	0	0	0	2	41
Doench2018	SLC38A8_146167_33451	GCCCTAGCGAGTATGTGTCA	NGG	Sequence not found	Sequence not found	Sequence not found	SLC38A8	0.663241982460022	0	0	0	0	2
Doench2018	SLC38A8_146167_55114	TGTTGCTGTCCTCTTAGGTG	NGG	Sequence not found	Sequence not found	Sequence not found	SLC38A8	0.237948000431061	0	0	0	0	27
Doench2018	SLC38A8_146167_7707	AGGACAGCAACAAGTGGTCA	NGG	Sequence not found	Sequence not found	Sequence not found	SLC38A8	0.206676006317139	0	0	0	2	35
Doench2018	SLC38A9_153129_10995	ATTCTCGCAATTTGCGACCG	NGG	Sequence not found	Sequence not found	Sequence not found	SLC38A9	1	0	0	0	0	0
Doench2018	SLC38A9_153129_11353	CAAATTGCGAGAATTTGGGA	NGG	Sequence not found	Sequence not found	Sequence not found	SLC38A9	0.239949002861977	0	0	0	1	18
Doench2018	SLC38A9_153129_45823	GTCGCAAATTGCGAGAATTT	NGG	Sequence not found	Sequence not found	Sequence not found	SLC38A9	0.691421985626221	0	0	0	0	4
Doench2018	SLC38A9_153129_55157	TGTTTGGACTAGGAGCCCCG	NGG	Sequence not found	Sequence not found	Sequence not found	SLC38A9	0.544100999832153	0	0	0	0	6
Doench2018	SLC38A9_153129_55935	TTCTCGCAATTTGCGACCGC	NGG	Sequence not found	Sequence not found	Sequence not found	SLC38A9	0.712113976478577	0	0	0	0	2
Doench2018	SLC38A9_153129_693	AAATTGCGAGAATTTGGGAA	NGG	Sequence not found	Sequence not found	Sequence not found	SLC38A9	0.191364005208015	0	0	0	0	36
Doench2018	SLC39A10_57181_24673	CTCCGCTCGGTACCAAACCC	NGG	chr1	46892659	+	SLC39A10	0.482468992471695	0.626878976821899	1	0	0	6
Doench2018	SLC39A10_57181_29857	GAGCGGAGAGGAGATGCACA	NGG	chr1	46892666	-	SLC39A10	0.119846999645233	0.687003016471863	1	1	6	76
Doench2018	SLC39A10_57181_30445	GAGGGAATGTAAACAAATCG	NGG	chr1	46892595	+	SLC39A10	0.594003021717072	0.598959028720856	1	0	0	13
Doench2018	SLC39A10_57181_31681	GCACACGGCACTCGAGTGTG	NGG	chr1	46892651	-	SLC39A10	0.454818993806839	0.644354999065399	1	0	0	10
Doench2018	SLC39A10_57181_39189	GGAGGGAATGTAAACAAATC	NGG	chr1	46892594	+	SLC39A10	0.190332993865013	0.481411993503571	1	0	3	46
Doench2018	SLC39A10_57181_6225	AGCCGGGGTTTGGTACCGAG	NGG	chr1	46892683	-	SLC39A10	0.739073991775513	0.715595006942749	1	0	0	3
Doench2018	SLC39A11_201266_18140	CCGGCGAGAGAGTGGCAGCG	NGG	Sequence not found	Sequence not found	Sequence not found	SLC39A11	0.627067029476166	0	0	0	0	6
Doench2018	SLC39A11_201266_22196	CGGCGAGAGAGTGGCAGCGG	NGG	Sequence not found	Sequence not found	Sequence not found	SLC39A11	0.354602992534637	0	0	0	0	13
Doench2018	SLC39A11_201266_30866	GAGTGGAGCCGGCGAGAGAG	NGG	Sequence not found	Sequence not found	Sequence not found	SLC39A11	0.113854996860027	0	0	0	0	49
Doench2018	SLC39A11_201266_43127	GGGCTGATGGAAGTGCAGTG	NGG	Sequence not found	Sequence not found	Sequence not found	SLC39A11	0.233162000775337	0	0	1	2	36
Doench2018	SLC39A11_201266_43675	GGGGGCTGATGGAAGTGCAG	NGG	Sequence not found	Sequence not found	Sequence not found	SLC39A11	0.140945002436638	0	0	1	3	42
Doench2018	SLC39A11_201266_6190	AGCCGGCGAGAGAGTGGCAG	NGG	Sequence not found	Sequence not found	Sequence not found	SLC39A11	0.209224998950958	0	0	0	1	25
Doench2018	SLC39A12_221074_1393	AAGATAAACGATTCTTTATC	NGG	Sequence not found	Sequence not found	Sequence not found	SLC39A12	0.215843006968498	0	0	0	0	22
Doench2018	SLC39A12_221074_2137	AATACTCTCCAGGATTTAAA	NGG	Sequence not found	Sequence not found	Sequence not found	SLC39A12	0.119446001946926	0	0	1	4	58
Doench2018	SLC39A12_221074_31104	GATGAGCTGGTAAATGACTG	NGG	Sequence not found	Sequence not found	Sequence not found	SLC39A12	0.2899090051651	0	0	0	1	29
Doench2018	SLC39A12_221074_43064	GGGCTAGTAACAAAGGTACT	NGG	Sequence not found	Sequence not found	Sequence not found	SLC39A12	0.535148978233337	0	0	0	0	7
Doench2018	SLC39A12_221074_44993	GTAACTGTGAAATACTCTCC	NGG	Sequence not found	Sequence not found	Sequence not found	SLC39A12	0.258202999830246	0	0	0	1	20
Doench2018	SLC39A12_221074_9758	ATGAGCTGGTAAATGACTGT	NGG	Sequence not found	Sequence not found	Sequence not found	SLC39A12	0.204955995082855	0	0	0	1	27
Doench2018	SLC39A13_91252_30846	GAGTGCCAGCAGGACCCTCG	NGG	Sequence not found	Sequence not found	Sequence not found	SLC39A13	0.528913974761963	0	0	0	1	17
Doench2018	SLC39A13_91252_41139	GGCGGCGGCGGCGATCCGGG	NGG	Sequence not found	Sequence not found	Sequence not found	SLC39A13	0.14606399834156	0	0	1	12	82
Doench2018	SLC39A13_91252_46391	GTGAGTGCCAGCAGGACCCT	NGG	Sequence not found	Sequence not found	Sequence not found	SLC39A13	0.172126993536949	0	0	0	1	41
Doench2018	SLC39A13_91252_50354	TCCTGCTGGCACTCACCGTG	NGG	Sequence not found	Sequence not found	Sequence not found	SLC39A13	0.206196993589401	0	0	0	1	45
Doench2018	SLC39A13_91252_53233	TGCTGGCACTCACCGTGCGG	NGG	Sequence not found	Sequence not found	Sequence not found	SLC39A13	0.617654025554657	0	0	0	0	8
Doench2018	SLC39A13_91252_53619	TGGCACTCACCGTGCGGCGG	NGG	Sequence not found	Sequence not found	Sequence not found	SLC39A13	0.849017024040222	0	0	0	0	2
Doench2018	SLC39A14_23516_18019	CCTCACCGCAAGGTCCCAGG	NGG	Sequence not found	Sequence not found	Sequence not found	SLC39A14	0.380710989236832	0	0	0	3	15
Doench2018	SLC39A14_23516_33854	GCCGGCCGCCTGGGACCTTG	NGG	Sequence not found	Sequence not found	Sequence not found	SLC39A14	0.30731800198555	0	0	0	1	10
Doench2018	SLC39A14_23516_36491	GCGTGTCTACGCGGACGCAC	NGG	Sequence not found	Sequence not found	Sequence not found	SLC39A14	0.800306022167206	0	0	0	0	2
Doench2018	SLC39A14_23516_41101	GGCGGCAGAAGCAGCTTAGC	NGG	Sequence not found	Sequence not found	Sequence not found	SLC39A14	0.238911002874374	0	0	1	2	19
Doench2018	SLC39A14_23516_44283	GGTCGGCGCGCGTGTCTACG	NGG	Sequence not found	Sequence not found	Sequence not found	SLC39A14	0.988690972328186	0	0	0	0	1
Doench2018	SLC39A14_23516_47814	TAAGCTGCTTCTGCCGCCGC	NGG	Sequence not found	Sequence not found	Sequence not found	SLC39A14	0.764721989631653	0	0	0	0	10
Doench2018	SLC39A1_27173_12324	CAGCCCGCACTCACCTCGCG	NGG	Sequence not found	Sequence not found	Sequence not found	SLC39A1	0.717104017734528	0	0	0	0	3
Doench2018	SLC39A1_27173_14607	CATGTAGTGAGACCCTCGCG	NGG	Sequence not found	Sequence not found	Sequence not found	SLC39A1	0.397027999162674	0	0	0	0	11
Doench2018	SLC39A1_27173_46489	GTGCGGGCTGTCTGGCAGCG	NGG	Sequence not found	Sequence not found	Sequence not found	SLC39A1	0.288859009742737	0	0	0	0	11
Doench2018	SLC39A1_27173_4855	AGACCCTCGCGAGGTGAGTG	NGG	Sequence not found	Sequence not found	Sequence not found	SLC39A1	0.330787003040314	0	0	1	1	7
Doench2018	SLC39A1_27173_51306	TCTGGCAGCGGGGTCCATGT	NGG	Sequence not found	Sequence not found	Sequence not found	SLC39A1	0.589308023452759	0	0	0	0	10
Doench2018	SLC39A1_27173_6619	AGCCCGCACTCACCTCGCGA	NGG	Sequence not found	Sequence not found	Sequence not found	SLC39A1	0.642795979976654	0	0	0	0	5
Doench2018	SLC39A2_29986_15129	CCACTCTCGTGAGTTTCAGG	NGG	Sequence not found	Sequence not found	Sequence not found	SLC39A2	0.216644003987312	0	0	0	1	24
Doench2018	SLC39A2_29986_32917	GCCCAGAGTGAGAGCCAACA	NGG	Sequence not found	Sequence not found	Sequence not found	SLC39A2	0.168284997344017	0	0	0	2	41
Doench2018	SLC39A2_29986_39219	GGAGCTGTAATCTTTGGAGC	NGG	Sequence not found	Sequence not found	Sequence not found	SLC39A2	0.210464999079704	0	0	0	1	24
Doench2018	SLC39A2_29986_53344	TGGAACCATTTGAAGCAGAT	NGG	Sequence not found	Sequence not found	Sequence not found	SLC39A2	0.13917900621891	0	0	0	2	57
Doench2018	SLC39A2_29986_53469	TGGAGCAGGAGTGGTATCTT	NGG	Sequence not found	Sequence not found	Sequence not found	SLC39A2	0.205452993512154	0	0	0	1	38
Doench2018	SLC39A2_29986_6375	AGCAGGAGTGGTATCTTAGG	NGG	Sequence not found	Sequence not found	Sequence not found	SLC39A2	0.236052006483078	0	0	0	4	29
Doench2018	SLC39A3_29985_22009	CGGCGCCAGTCGGCGGACGA	NGG	Sequence not found	Sequence not found	Sequence not found	SLC39A3	0.953306972980499	0	0	0	0	1
Doench2018	SLC39A3_29985_23573	CGTGCAGCGGCGCCAGTCGG	NGG	Sequence not found	Sequence not found	Sequence not found	SLC39A3	0.614575982093811	0	0	0	1	3
Doench2018	SLC39A3_29985_25746	CTGCCCGCACCTACCTCCCG	NGG	Sequence not found	Sequence not found	Sequence not found	SLC39A3	0.179554000496864	0	0	0	0	17
Doench2018	SLC39A3_29985_35389	GCGGACGAGGGGCCCCCGGG	NGG	Sequence not found	Sequence not found	Sequence not found	SLC39A3	0.471861988306045	0	0	0	0	11
Doench2018	SLC39A3_29985_40673	GGCGCCAGTCGGCGGACGAG	NGG	Sequence not found	Sequence not found	Sequence not found	SLC39A3	0.894834995269775	0	0	0	0	3
Doench2018	SLC39A3_29985_52639	TGCCCGCACCTACCTCCCGG	NGG	Sequence not found	Sequence not found	Sequence not found	SLC39A3	0.486954987049103	0	0	0	0	7
Doench2018	SLC39A4_55630_24170	CTCACCTGGGCTCAGTCTCC	NGG	Sequence not found	Sequence not found	Sequence not found	SLC39A4	0.0776176005601883	0	0	0	5	65
Doench2018	SLC39A4_55630_41526	GGCTCAGGGTTCAGCAGCTC	NGG	Sequence not found	Sequence not found	Sequence not found	SLC39A4	0.155453994870186	0	0	1	2	58
Doench2018	SLC39A4_55630_44391	GGTCGCCCCCTGGGCTCACC	NGG	Sequence not found	Sequence not found	Sequence not found	SLC39A4	0.408966988325119	0	0	0	0	8
Doench2018	SLC39A4_55630_45766	GTCGCCCCCTGGGCTCACCT	NGG	Sequence not found	Sequence not found	Sequence not found	SLC39A4	0.557422995567322	0	0	0	0	6
Doench2018	SLC39A4_55630_49003	TCACCTGGGCTCAGTCTCCT	NGG	Sequence not found	Sequence not found	Sequence not found	SLC39A4	0.0385365001857281	0	0	0	8	155
Doench2018	SLC39A4_55630_7469	AGCTGCTGAACCCTGAGCCC	NGG	Sequence not found	Sequence not found	Sequence not found	SLC39A4	0.107874996960163	0	0	0	4	76
Doench2018	SLC39A5_283375_10236	ATCGGGGTGACTGGTCCAGG	NGG	Sequence not found	Sequence not found	Sequence not found	SLC39A5	0.254720985889435	0	0	0	1	16
Doench2018	SLC39A5_283375_31111	GATCGGGGTGACTGGTCCAG	NGG	Sequence not found	Sequence not found	Sequence not found	SLC39A5	0.442649006843567	0	0	0	0	11
Doench2018	SLC39A5_283375_45011	GGTTGGCATTACCTGATAGC	NGG	Sequence not found	Sequence not found	Sequence not found	SLC39A5	0.317739009857178	0	0	0	1	11
Doench2018	SLC39A5_283375_47891	TAATGCCAACCTCAACCCCC	NGG	Sequence not found	Sequence not found	Sequence not found	SLC39A5	0.327675998210907	0	0	0	1	11
Doench2018	SLC39A5_283375_52214	TGATCGGGGTGACTGGTCCA	NGG	Sequence not found	Sequence not found	Sequence not found	SLC39A5	0.523591995239258	0	0	0	0	7
Doench2018	SLC39A5_283375_55313	TTACCTGATAGCAGGAGACA	NGG	Sequence not found	Sequence not found	Sequence not found	SLC39A5	0.184110999107361	0	0	0	0	35
Doench2018	SLC39A6_25800_27162	CTTCGCGAAGGCTAGGGGCG	NGG	Sequence not found	Sequence not found	Sequence not found	SLC39A6	0.59679502248764	0	0	0	0	4
Doench2018	SLC39A6_25800_35949	GCGGCTGCCGGGTGGCTGCG	NGG	Sequence not found	Sequence not found	Sequence not found	SLC39A6	0.228250995278359	0	0	0	0	20
Doench2018	SLC39A6_25800_40870	GGCGCTGCCCCCGGACCGAG	NGG	Sequence not found	Sequence not found	Sequence not found	SLC39A6	0.372893005609512	0	0	0	1	8
Doench2018	SLC39A6_25800_47489	GTTGGCTGCCCCTCGGTCCG	NGG	Sequence not found	Sequence not found	Sequence not found	SLC39A6	0.767551004886627	0	0	0	0	5
Doench2018	SLC39A6_25800_49582	TCCAGCTTCGCGAAGGCTAG	NGG	Sequence not found	Sequence not found	Sequence not found	SLC39A6	0.441051006317139	0	0	0	2	12
Doench2018	SLC39A6_25800_56423	TTGGCTGCCCCTCGGTCCGG	NGG	Sequence not found	Sequence not found	Sequence not found	SLC39A6	0.979681015014648	0	0	0	0	1
Doench2018	SLC39A7_7922_16140	CCCAGGGCCCTACATCCGGG	NGG	Sequence not found	Sequence not found	Sequence not found	SLC39A7	0.585052013397217	0	0	0	2	11
Doench2018	SLC39A7_7922_22032	CGGCCCATAGAGGTGGACGG	NGG	Sequence not found	Sequence not found	Sequence not found	SLC39A7	0.360004991292954	0	0	0	0	6
Doench2018	SLC39A8_64116_12700	CAGAGATACAGAGGTTGTGG	NGG	Sequence not found	Sequence not found	Sequence not found	SLC39A8	0.0827120020985603	0	0	1	7	81
Doench2018	SLC39A8_64116_21625	CGGACCTGTCAGAGATACAG	NGG	Sequence not found	Sequence not found	Sequence not found	SLC39A8	0.171992003917694	0	0	0	3	21
Doench2018	SLC39A8_64116_45500	GTCAGAGATACAGAGGTTGT	NGG	Sequence not found	Sequence not found	Sequence not found	SLC39A8	0.116989001631737	0	0	0	5	64
Doench2018	SLC39A8_64116_49123	TCAGAGATACAGAGGTTGTG	NGG	Sequence not found	Sequence not found	Sequence not found	SLC39A8	0.0978474020957947	0	0	0	5	50
Doench2018	SLC39A8_64116_5416	AGATACAGAGGTTGTGGGGG	NGG	Sequence not found	Sequence not found	Sequence not found	SLC39A8	0.0600323006510735	0	0	0	4	121
Doench2018	SLC39A8_64116_54620	TGTCAGAGATACAGAGGTTG	NGG	Sequence not found	Sequence not found	Sequence not found	SLC39A8	0.096376396715641	0	0	0	7	61
Doench2018	SLC39A9_55334_14785	CCATGGTACTGCACTCGACC	NGG	Sequence not found	Sequence not found	Sequence not found	SLC39A9	0.566551029682159	0	0	0	0	7
Doench2018	SLC39A9_55334_16955	CCCGGTCGAGTGCAGTACCA	NGG	Sequence not found	Sequence not found	Sequence not found	SLC39A9	0.211333006620407	0	0	0	0	12
Doench2018	SLC39A9_55334_20727	CGCCGATACTACAGCTGCCA	NGG	Sequence not found	Sequence not found	Sequence not found	SLC39A9	0.409931987524033	0	0	1	0	3
Doench2018	SLC39A9_55334_37832	GCTGTAGTATCGGCGACTCC	NGG	Sequence not found	Sequence not found	Sequence not found	SLC39A9	0.75060099363327	0	0	0	1	2
Doench2018	SLC39A9_55334_39975	GGCCATGGCAGCTGTAGTAT	NGG	chr12	80691020	+	SLC39A9	0.281578004360199	0.50545597076416	1	0	3	15
Doench2018	SLC39A9_55334_45415	GTATCGGCGACTCCGGGTCA	NGG	Sequence not found	Sequence not found	Sequence not found	SLC39A9	0.753166973590851	0	0	0	1	1
Doench2018	SLC3A1_6519_14080	CCACCTCCCTTACTGCAGGA	NGG	Sequence not found	Sequence not found	Sequence not found	SLC3A1	0.181585997343063	0	0	0	3	36
Doench2018	SLC3A1_6519_39843	GGCACTCCGAAGACATAAGT	NGG	Sequence not found	Sequence not found	Sequence not found	SLC3A1	0.266409009695053	0	0	0	0	15
Doench2018	SLC3A1_6519_45916	GTCTCACCGACTTATGTCTT	NGG	Sequence not found	Sequence not found	Sequence not found	SLC3A1	0.561866998672485	0	0	0	0	11
Doench2018	SLC3A1_6519_46534	GTGCCTTCCTGCAGTAAGGG	NGG	Sequence not found	Sequence not found	Sequence not found	SLC3A1	0.228263005614281	0	0	0	1	28
Doench2018	SLC3A1_6519_49930	TCCCTTCATACTCATCTCGA	NGG	Sequence not found	Sequence not found	Sequence not found	SLC3A1	0.456265985965729	0	0	0	3	19
Doench2018	SLC3A1_6519_5338	AGACATAAGTCGGTGAGACA	NGG	Sequence not found	Sequence not found	Sequence not found	SLC3A1	0.381004005670548	0	0	0	0	13
Doench2018	SLC3A2_6520_10086	ATGGTGGCTCAACCCCTACC	NGG	Sequence not found	Sequence not found	Sequence not found	SLC3A2	0.449321985244751	0	0	0	0	9
Doench2018	SLC3A2_6520_21607	CGGACCCAGAACGCTCTCCC	NGG	Sequence not found	Sequence not found	Sequence not found	SLC3A2	0.495052009820938	0	0	0	1	10
Doench2018	SLC3A2_6520_27417	GAAACTGCGCGGAGGCACAG	NGG	Sequence not found	Sequence not found	Sequence not found	SLC3A2	0.284895002841949	0	0	0	1	13
Doench2018	SLC3A2_6520_38718	GGAGAGCGTTCTGGGTCCGA	NGG	Sequence not found	Sequence not found	Sequence not found	SLC3A2	0.56198000907898	0	0	0	1	5
Doench2018	SLC3A2_6520_42271	GGGAGAGCGTTCTGGGTCCG	NGG	Sequence not found	Sequence not found	Sequence not found	SLC3A2	0.366293996572495	0	0	0	0	14
Doench2018	SLC3A2_6520_48815	TCAACCCCTACCTGGACCCT	NGG	Sequence not found	Sequence not found	Sequence not found	SLC3A2	0.341118007898331	0	0	0	0	21
Doench2018	SLC40A1_30061_1653	AAGGCAAAGCCTTATGGAAG	NGG	Sequence not found	Sequence not found	Sequence not found	SLC40A1	0.136941000819206	0	0	0	5	54
Doench2018	SLC40A1_30061_19561	CCTTATGGAAGCGGTTTGGG	NGG	Sequence not found	Sequence not found	Sequence not found	SLC40A1	0.302089005708695	0	0	0	0	26
Doench2018	SLC40A1_30061_22311	CGGCGGAGAGAGCTGGCTCA	NGG	Sequence not found	Sequence not found	Sequence not found	SLC40A1	0.207132995128632	0	0	0	1	22
Doench2018	SLC40A1_30061_24302	CTCAGGGCGTCCGCTAGGCT	NGG	Sequence not found	Sequence not found	Sequence not found	SLC40A1	0.792246997356415	0	0	0	1	4
Doench2018	SLC40A1_30061_37576	GCTGGCTCAGGGCGTCCGCT	NGG	Sequence not found	Sequence not found	Sequence not found	SLC40A1	0.670795023441315	0	0	0	0	11
Doench2018	SLC40A1_30061_6408	AGCAGGTCGTCCGAGCCTAG	NGG	Sequence not found	Sequence not found	Sequence not found	SLC40A1	0.788326025009155	0	0	0	0	2
Doench2018	SLC41A1_254428_10782	ATGTAGCGAGCCGGGTGTCG	NGG	chr1	131755945	+	SLC41A1	0.456568986177445	0.55451101064682	1	0	1	11
Doench2018	SLC41A1_254428_28111	GAAGCGAAATGTAGCGAGCC	NGG	chr1	131755937	+	SLC41A1	0.534686028957367	0.493137985467911	1	0	0	6
Doench2018	SLC41A1_254428_29930	GAGCGTCCAGCCGCGACACC	NGG	Sequence not found	Sequence not found	Sequence not found	SLC41A1	0.516323983669281	0	0	1	0	1
Doench2018	SLC41A1_254428_5184	AGAAGCGAAATGTAGCGAGC	NGG	chr1	131755936	+	SLC41A1	0.738330006599426	0.562336981296539	1	0	0	5
Doench2018	SLC41A1_254428_55852	TTCGCTTCTGCGTTACAGCG	NGG	Sequence not found	Sequence not found	Sequence not found	SLC41A1	1	0	0	0	0	0
Doench2018	SLC41A1_254428_6347	AGCGAGCCGGGTGTCGCGGC	NGG	Sequence not found	Sequence not found	Sequence not found	SLC41A1	0.769231021404266	0	0	1	0	0
Doench2018	SLC41A2_84102_22734	CGGGAGCAGGAAGGAGCTGT	NGG	Sequence not found	Sequence not found	Sequence not found	SLC41A2	0.0878994017839432	0	0	0	5	75
Doench2018	SLC41A2_84102_30184	GAGGAGGCGCGGGAGCAGGA	NGG	Sequence not found	Sequence not found	Sequence not found	SLC41A2	0.0157990008592606	0	0	0	16	528
Doench2018	SLC41A2_84102_31978	GCAGCCGCGCGAGGAGGCGC	NGG	Sequence not found	Sequence not found	Sequence not found	SLC41A2	0.333020001649857	0	0	0	0	19
Doench2018	SLC41A2_84102_32142	GCAGGAAGGAGCTGTGGGCT	NGG	Sequence not found	Sequence not found	Sequence not found	SLC41A2	0.094345897436142	0	0	0	17	99
Doench2018	SLC41A2_84102_43315	GGGGCCGCAGCCGCGCGAGG	NGG	Sequence not found	Sequence not found	Sequence not found	SLC41A2	0.313111007213593	0	0	0	1	21
Doench2018	SLC41A2_84102_5762	AGCAGGAAGGAGCTGTGGGC	NGG	Sequence not found	Sequence not found	Sequence not found	SLC41A2	0.0687626972794533	0	0	0	10	114
Doench2018	SLC41A3_54946_15160	CCCCAACCCCGCCCGGAACA	NGG	Sequence not found	Sequence not found	Sequence not found	SLC41A3	0.283481001853943	0	0	0	0	31
Doench2018	SLC41A3_54946_1604	AAGCGCGGCCCTGTTCCGGG	NGG	Sequence not found	Sequence not found	Sequence not found	SLC41A3	0.676096975803375	0	0	0	1	3
Doench2018	SLC41A3_54946_19588	CCTTCCGCCCCAACCCCGCC	NGG	Sequence not found	Sequence not found	Sequence not found	SLC41A3	0.16787500679493	0	0	1	2	35
Doench2018	SLC41A3_54946_23070	CGGGGTTGGGGCGGAAGGTG	NGG	Sequence not found	Sequence not found	Sequence not found	SLC41A3	0.0551115982234478	0	0	0	5	96
Doench2018	SLC41A3_54946_35095	GCGCGGCCCTGTTCCGGGCG	NGG	Sequence not found	Sequence not found	Sequence not found	SLC41A3	0.574069976806641	0	0	0	0	4
Doench2018	SLC41A3_54946_42440	GGGAGGGGACCCGGTAAGCG	NGG	Sequence not found	Sequence not found	Sequence not found	SLC41A3	0.465292006731033	0	0	0	0	17
Doench2018	SLC43A1_8501_13327	CAGTTCCCCCGCTTCTTCCG	NGG	Sequence not found	Sequence not found	Sequence not found	SLC43A1	0.407049000263214	0	0	0	0	7
Doench2018	SLC43A1_8501_19768	CGCAGACCTCTGGCGCCCGG	NGG	Sequence not found	Sequence not found	Sequence not found	SLC43A1	0.851526975631714	0	0	0	0	5
Doench2018	SLC43A1_8501_21282	CGCTTCTTCCGAGGAGACAG	NGG	Sequence not found	Sequence not found	Sequence not found	SLC43A1	0.289983987808228	0	0	0	0	14
Doench2018	SLC43A1_8501_26588	CTGTCTCCTCGGAAGAAGCG	NGG	Sequence not found	Sequence not found	Sequence not found	SLC43A1	0.37235701084137	0	0	0	2	16
Doench2018	SLC43A1_8501_42051	GGGAACCCGCCGGGCGCCAG	NGG	Sequence not found	Sequence not found	Sequence not found	SLC43A1	0.85836398601532	0	0	0	0	9
Doench2018	SLC43A1_8501_54795	TGTCTCCTCGGAAGAAGCGG	NGG	Sequence not found	Sequence not found	Sequence not found	SLC43A1	0.298485994338989	0	0	0	1	12
Doench2018	SLC43A2_124935_18152	CCTCCCTGCTGCAGCTCACC	NGG	Sequence not found	Sequence not found	Sequence not found	SLC43A2	0.0859223008155823	0	0	1	6	266
Doench2018	SLC43A2_124935_18451	CCGGGTGAGCTGCAGCAGGG	NGG	Sequence not found	Sequence not found	Sequence not found	SLC43A2	0.132622003555298	0	0	0	2	35
Doench2018	SLC43A2_124935_25664	CTGCAGCAGGGAGGGGATCG	NGG	Sequence not found	Sequence not found	Sequence not found	SLC43A2	0.169539004564285	0	0	0	2	41
Doench2018	SLC43A2_124935_29722	GAGCCGGGTGAGCTGCAGCA	NGG	Sequence not found	Sequence not found	Sequence not found	SLC43A2	0.159747004508972	0	0	0	1	32
Doench2018	SLC43A2_124935_38888	GGAGCCGGGTGAGCTGCAGC	NGG	Sequence not found	Sequence not found	Sequence not found	SLC43A2	0.135171994566917	0	0	0	3	37
Doench2018	SLC43A2_124935_43959	GGGTGAGCTGCAGCAGGGAG	NGG	Sequence not found	Sequence not found	Sequence not found	SLC43A2	0.058399498462677	0	0	2	4	103
Doench2018	SLC43A3_29015_27855	GAACCTGGCCCGTGCGGAAA	NGG	Sequence not found	Sequence not found	Sequence not found	SLC43A3	0.905907988548279	0	0	0	0	3
Doench2018	SLC43A3_29015_29544	GAGCAGGCGGGTAGGGCGAA	NGG	Sequence not found	Sequence not found	Sequence not found	SLC43A3	0.247343003749847	0	0	1	0	19
Doench2018	SLC43A3_29015_38023	GGAAAGGGCGCGGAGAGCCC	NGG	Sequence not found	Sequence not found	Sequence not found	SLC43A3	0.273633986711502	0	0	0	3	16
Doench2018	SLC43A3_29015_42874	GGGCGCGGAGAGCCCCGGCG	NGG	Sequence not found	Sequence not found	Sequence not found	SLC43A3	0.419665992259979	0	0	0	1	20
Doench2018	SLC43A3_29015_48019	TACCCGCCTGCTCCGCGCCG	NGG	Sequence not found	Sequence not found	Sequence not found	SLC43A3	0.41865599155426	0	0	0	1	5
Doench2018	SLC43A3_29015_53736	TGGCCCGTGCGGAAAGGGCG	NGG	Sequence not found	Sequence not found	Sequence not found	SLC43A3	0.270015001296997	0	0	0	0	8
Doench2018	SLC44A1_23446_26456	CTGGTACTCAAGAGGCGGCG	NGG	Sequence not found	Sequence not found	Sequence not found	SLC44A1	0.413179993629456	0	0	0	0	9
Doench2018	SLC44A1_23446_34932	GCGCCGGCCACATCCCCCGG	NGG	chr4	53440506	-	SLC44A1	0.548066020011902	0.578872978687286	1	0	1	6
Doench2018	SLC44A1_23446_35120	GCGCGGCTAGAGGCAGGCGC	NGG	Sequence not found	Sequence not found	Sequence not found	SLC44A1	0.407658994197846	0	0	0	0	12
Doench2018	SLC44A1_23446_41248	GGCGGCTGGTACTCAAGAGG	NGG	Sequence not found	Sequence not found	Sequence not found	SLC44A1	0.396210998296738	0	0	0	0	10
Doench2018	SLC44A1_23446_48807	TCAAGAGGCGGCGCGGCTAG	NGG	Sequence not found	Sequence not found	Sequence not found	SLC44A1	0.983470976352692	0	0	0	0	1
Doench2018	SLC44A1_23446_7177	AGCGGCGGCTGGTACTCAAG	NGG	Sequence not found	Sequence not found	Sequence not found	SLC44A1	0.665678977966309	0	0	0	0	3
Doench2018	SLC44A2_57153_12480	CAGCGCGACCCCAGCCCGGG	NGG	Sequence not found	Sequence not found	Sequence not found	SLC44A2	0.199787005782127	0	0	0	1	17
Doench2018	SLC44A2_57153_17873	CCGCTCGTCCTCCATGGCCG	NGG	Sequence not found	Sequence not found	Sequence not found	SLC44A2	0.48710298538208	0	0	0	0	7
Doench2018	SLC44A2_57153_18100	CCTCCATGGCCGCGGCGGGG	NGG	Sequence not found	Sequence not found	Sequence not found	SLC44A2	0.380569994449616	0	0	1	2	13
Doench2018	SLC44A2_57153_18133	CCTCCCGCCCGCCCGGGCTG	NGG	Sequence not found	Sequence not found	Sequence not found	SLC44A2	0.235853001475334	0	0	0	2	33
Doench2018	SLC44A2_57153_23602	CGTCCTCCATGGCCGCGGCG	NGG	Sequence not found	Sequence not found	Sequence not found	SLC44A2	0.349337995052338	0	0	0	2	8
Doench2018	SLC44A2_57153_25097	CTCGTCCTCCATGGCCGCGG	NGG	Sequence not found	Sequence not found	Sequence not found	SLC44A2	0.402354001998901	0	0	0	3	7
Doench2018	SLC44A3_126969_17070	CCGCGTACAGGAGGCGGCGG	NGG	Sequence not found	Sequence not found	Sequence not found	SLC44A3	0.378789007663727	0	0	0	1	11
Doench2018	SLC44A3_126969_17596	CCGCCGCCGCCTCCTGTACG	NGG	Sequence not found	Sequence not found	Sequence not found	SLC44A3	0.486698001623154	0	0	0	3	13
Doench2018	SLC44A3_126969_22398	CGGCGGCGGCTCCCAGTCAC	NGG	Sequence not found	Sequence not found	Sequence not found	SLC44A3	0.573145985603333	0	0	0	1	6
Doench2018	SLC44A3_126969_32439	GCATCGTGCGCTCGCCGGCG	NGG	Sequence not found	Sequence not found	Sequence not found	SLC44A3	0.735849022865295	0	0	0	0	2
Doench2018	SLC44A3_126969_32592	GCAGTGCATCGTGCGCTCGC	NGG	Sequence not found	Sequence not found	Sequence not found	SLC44A3	0.945524990558624	0	0	0	0	2
Doench2018	SLC44A3_126969_49644	TCCCAGTCACCGGCCCCCGC	NGG	Sequence not found	Sequence not found	Sequence not found	SLC44A3	0.656888008117676	0	0	0	1	5
Doench2018	SLC44A4_80736_19508	CGAGGCCTACGGTGAGACTG	NGG	Sequence not found	Sequence not found	Sequence not found	SLC44A4	0.572062015533447	0	0	0	1	4
Doench2018	SLC44A4_80736_27982	GAAGGAACTAGAGTGTGTCG	NGG	Sequence not found	Sequence not found	Sequence not found	SLC44A4	0.289499998092651	0	0	0	0	15
Doench2018	SLC44A4_80736_29466	GAGAGTACTGTGTCCCTGAG	NGG	Sequence not found	Sequence not found	Sequence not found	SLC44A4	0.191820994019508	0	0	0	4	36
Doench2018	SLC44A4_80736_32686	GCATGCCAGGTCGTTCACTG	NGG	Sequence not found	Sequence not found	Sequence not found	SLC44A4	0.49610498547554	0	0	0	1	8
Doench2018	SLC44A4_80736_3794	ACGGACCACAGTGAACGACC	NGG	Sequence not found	Sequence not found	Sequence not found	SLC44A4	0.364138007164002	0	0	0	0	14
Doench2018	SLC44A4_80736_4539	ACTCCGGAGACTGAGCCATG	NGG	chr17	35133445	+	SLC44A4	0.029645100235939	0.74024897813797	1	0	19	465
Doench2018	SLC44A5_204962_23403	CGTCCACAGCAGCGCAAGAG	NGG	Sequence not found	Sequence not found	Sequence not found	SLC44A5	0.535547971725464	0	0	0	0	12
Doench2018	SLC44A5_204962_36309	GCGTCCACAGCAGCGCAAGA	NGG	Sequence not found	Sequence not found	Sequence not found	SLC44A5	0.540564000606537	0	0	0	1	8
Doench2018	SLC44A5_204962_45571	GTCCACAGCAGCGCAAGAGG	NGG	Sequence not found	Sequence not found	Sequence not found	SLC44A5	0.16881400346756	0	0	0	0	39
Doench2018	SLC44A5_204962_49486	TCCACAGCAGCGCAAGAGGG	NGG	Sequence not found	Sequence not found	Sequence not found	SLC44A5	0.179224997758865	0	0	0	3	27
Doench2018	SLC44A5_204962_54954	TGTGGACGCGGTGGCTGCTG	NGG	Sequence not found	Sequence not found	Sequence not found	SLC44A5	0.064494900405407	0	0	0	2	90
Doench2018	SLC44A5_204962_56258	TTGCGCTGCTGTGGACGCGG	NGG	Sequence not found	Sequence not found	Sequence not found	SLC44A5	0.546469986438751	0	0	0	0	4
Doench2018	SLC45A1_50651_12846	CAGGCATCCCTGTCCCCGCT	NGG	Sequence not found	Sequence not found	Sequence not found	SLC45A1	0.301389992237091	0	0	0	2	22
Doench2018	SLC45A1_50651_17545	CCGGGCAGGCAGCAGCCCAG	NGG	Sequence not found	Sequence not found	Sequence not found	SLC45A1	0.119346000254154	0	0	0	3	49
Doench2018	SLC45A1_50651_32087	GCAGCAGCCCAGCGGGGACA	NGG	Sequence not found	Sequence not found	Sequence not found	SLC45A1	0.0714943036437035	0	0	0	4	107
Doench2018	SLC45A1_50651_39657	GGCAGCAGCCCAGCGGGGAC	NGG	Sequence not found	Sequence not found	Sequence not found	SLC45A1	0.227084994316101	0	0	0	1	29
Doench2018	SLC45A1_50651_42595	GGGCAGGCAGCAGCCCAGCG	NGG	Sequence not found	Sequence not found	Sequence not found	SLC45A1	0.184588000178337	0	0	0	2	61
Doench2018	SLC45A1_50651_46877	GTGGTACCTGTGGGTGGAGA	NGG	Sequence not found	Sequence not found	Sequence not found	SLC45A1	0.120185002684593	0	0	0	7	44
Doench2018	SLC45A2_51151_11878	CACAGACCCTAGGACCACGC	NGG	Sequence not found	Sequence not found	Sequence not found	SLC45A2	0.357046008110046	0	0	0	0	12
Doench2018	SLC45A2_51151_13567	CAGGAAGGTTCCTCTCCCAG	NGG	Sequence not found	Sequence not found	Sequence not found	SLC45A2	0.193299993872642	0	0	2	2	35
Doench2018	SLC45A2_51151_20083	CGAGCCCACCACCTCCTGCG	NGG	Sequence not found	Sequence not found	Sequence not found	SLC45A2	0.357129007577896	0	0	0	0	17
Doench2018	SLC45A2_51151_4854	AGACCCTAGGACCACGCAGG	NGG	Sequence not found	Sequence not found	Sequence not found	SLC45A2	0.365482002496719	0	0	0	0	9
Doench2018	SLC45A2_51151_55111	TGTTGCTACCCATGGCCACT	NGG	Sequence not found	Sequence not found	Sequence not found	SLC45A2	0.278797000646591	0	0	0	1	21
Doench2018	SLC45A2_51151_7188	AGGACCACGCAGGAGGTGGT	NGG	Sequence not found	Sequence not found	Sequence not found	SLC45A2	0.227875992655754	0	0	0	0	23
Doench2018	SLC45A3_85414_11568	CACGGCGCAGCCCCATCCCG	NGG	Sequence not found	Sequence not found	Sequence not found	SLC45A3	0.466838002204895	0	0	0	1	8
Doench2018	SLC45A3_85414_20882	CGCGGGATGGGGCTGCGCCG	NGG	Sequence not found	Sequence not found	Sequence not found	SLC45A3	0.459154009819031	0	0	0	1	15
Doench2018	SLC45A3_85414_22219	CGGCGCAGCCCCATCCCGCG	NGG	Sequence not found	Sequence not found	Sequence not found	SLC45A3	0.465133994817734	0	0	0	2	11
Doench2018	SLC45A3_85414_2681	ACACGCGACAGCGCGGAGCT	NGG	Sequence not found	Sequence not found	Sequence not found	SLC45A3	0.64705902338028	0	0	0	0	3
Doench2018	SLC45A3_85414_34681	GCGCAAAACACGCGACAGCG	NGG	Sequence not found	Sequence not found	Sequence not found	SLC45A3	1	0	0	0	0	0
Doench2018	SLC45A3_85414_41770	GGCTGCGCCGTGGCCGTCCG	NGG	Sequence not found	Sequence not found	Sequence not found	SLC45A3	0.694356024265289	0	0	0	1	6
Doench2018	SLC45A4_57210_17066	CCCTCGGCCGGCCGGCCGGG	NGG	Sequence not found	Sequence not found	Sequence not found	SLC45A4	0.218211993575096	0	0	0	3	20
Doench2018	SLC45A4_57210_22966	CGGGCGGTCAGTCAGCGACG	NGG	Sequence not found	Sequence not found	Sequence not found	SLC45A4	0.588235020637512	0	0	0	0	1
Doench2018	SLC45A4_57210_36153	GCGGGGGCTGCTCCCTCGGC	NGG	Sequence not found	Sequence not found	Sequence not found	SLC45A4	0.325037002563477	0	0	0	0	14
Doench2018	SLC45A4_57210_43031	GGGCGGTCAGTCAGCGACGC	NGG	Sequence not found	Sequence not found	Sequence not found	SLC45A4	0.774456977844238	0	0	0	0	2
Doench2018	SLC45A4_57210_45535	GTCAGTCAGCGACGCGGGCG	NGG	Sequence not found	Sequence not found	Sequence not found	SLC45A4	0.96213299036026	0	0	0	0	8
Doench2018	SLC45A4_57210_50694	TCGCTGACTGACCGCCCGGC	NGG	Sequence not found	Sequence not found	Sequence not found	SLC45A4	0.84758198261261	0	0	0	0	3
Doench2018	SLC46A1_113235_20585	CGCCACGCGTCGCTGGTCCC	NGG	Sequence not found	Sequence not found	Sequence not found	SLC46A1	0.933686017990112	0	0	0	0	3
Doench2018	SLC46A1_113235_21526	CGGAGCTGTCGCCAGGCGGG	NGG	Sequence not found	Sequence not found	Sequence not found	SLC46A1	0.463622987270355	0	0	0	1	8
Doench2018	SLC46A1_113235_26748	CTGTCGCCAGGCGGGCGGCG	NGG	Sequence not found	Sequence not found	Sequence not found	SLC46A1	0.622955024242401	0	0	0	0	7
Doench2018	SLC46A1_113235_35801	GCGGCGGAGCTGTCGCCAGG	NGG	Sequence not found	Sequence not found	Sequence not found	SLC46A1	0.450049996376038	0	0	0	0	11
Doench2018	SLC46A1_113235_52802	TGCCTGGGACCAGCGACGCG	NGG	Sequence not found	Sequence not found	Sequence not found	SLC46A1	0.801832973957062	0	0	0	0	5
Doench2018	SLC46A1_113235_5957	AGCCCCACGCCACGCGTCGC	NGG	Sequence not found	Sequence not found	Sequence not found	SLC46A1	0.704087018966675	0	0	0	0	3
Doench2018	SLC46A2_57864_32652	GCCACTGGCCGGCGCGCTCC	NGG	Sequence not found	Sequence not found	Sequence not found	SLC46A2	0.516413986682892	0	0	0	0	8
Doench2018	SLC46A2_57864_32802	GCCAGTGGCGAGCAGAGCCA	NGG	Sequence not found	Sequence not found	Sequence not found	SLC46A2	0.113402001559734	0	0	0	4	39
Doench2018	SLC46A2_57864_33499	GCCCTGGCTCTGCTCGCCAC	NGG	Sequence not found	Sequence not found	Sequence not found	SLC46A2	0.326485991477966	0	0	0	1	37
Doench2018	SLC46A2_57864_33873	GCCGGCGCGCTCCCGGCGCA	NGG	Sequence not found	Sequence not found	Sequence not found	SLC46A2	0.472548991441727	0	0	0	3	10
Doench2018	SLC46A2_57864_33947	GCCGGGAGCGCGCCGGCCAG	NGG	Sequence not found	Sequence not found	Sequence not found	SLC46A2	0.415778994560242	0	0	0	3	16
Doench2018	SLC46A2_57864_53968	TGGCTCTGCTCGCCACTGGC	NGG	Sequence not found	Sequence not found	Sequence not found	SLC46A2	0.238713994622231	0	0	0	0	33
Doench2018	SLC46A3_283537_10961	CAATCGGCGCCTCCGTCGGT	NGG	Sequence not found	Sequence not found	Sequence not found	SLC46A3	1	0	0	0	0	0
Doench2018	SLC46A3_283537_13493	CAGCTGCTCCTTCTGCGCAG	NGG	Sequence not found	Sequence not found	Sequence not found	SLC46A3	0.171589002013206	0	0	0	2	35
Doench2018	SLC46A3_283537_13882	CAGGGCCGCTGACCGACCGA	NGG	Sequence not found	Sequence not found	Sequence not found	SLC46A3	0.73896598815918	0	0	0	0	6
Doench2018	SLC46A3_283537_20413	CGCCTCCGTCGGTCGGTCAG	NGG	Sequence not found	Sequence not found	Sequence not found	SLC46A3	0.857994019985199	0	0	0	0	1
Doench2018	SLC46A3_283537_32382	GCAGTGGACAATCGGCCAAT	NGG	Sequence not found	Sequence not found	Sequence not found	SLC46A3	0.841995000839233	0	0	0	0	3
Doench2018	SLC46A3_283537_40493	GGCCGCTGACCGACCGACGG	NGG	Sequence not found	Sequence not found	Sequence not found	SLC46A3	0.715892970561981	0	0	0	0	3
Doench2018	SLC47A1_55244_30302	GAGGCCGGCAGTGGGTACCG	NGG	Sequence not found	Sequence not found	Sequence not found	SLC47A1	0.380113989114761	0	0	0	1	17
Doench2018	SLC47A1_55244_33481	GCCGCAGCGCGCGAGTCACA	NGG	Sequence not found	Sequence not found	Sequence not found	SLC47A1	0.606935977935791	0	0	0	0	2
Doench2018	SLC47A1_55244_34164	GCCTCCGCGGTACCCACTGC	NGG	Sequence not found	Sequence not found	Sequence not found	SLC47A1	0.541637003421783	0	0	0	1	7
Doench2018	SLC47A1_55244_37440	GCTGCGGCCGGGTAGCGCGG	NGG	Sequence not found	Sequence not found	Sequence not found	SLC47A1	0.254676014184952	0	0	0	0	17
Doench2018	SLC47A1_55244_45300	GTAGCGCGGAGGCCGGCAGT	NGG	Sequence not found	Sequence not found	Sequence not found	SLC47A1	0.965853989124298	0	0	0	0	3
Doench2018	SLC47A1_55244_49662	TCCATGTGACTCGCGCGCTG	NGG	Sequence not found	Sequence not found	Sequence not found	SLC47A1	0.811753988265991	0	0	0	0	3
Doench2018	SLC47A2_146802_11951	CACAGTGGCCCTGGACCATG	NGG	Sequence not found	Sequence not found	Sequence not found	SLC47A2	0.226358994841576	0	0	0	1	36
Doench2018	SLC47A2_146802_14573	CCAGGGCCACTGTGTCCTGG	NGG	Sequence not found	Sequence not found	Sequence not found	SLC47A2	0.0973028987646103	0	0	0	2	61
Doench2018	SLC47A2_146802_3030	ACAGTGGCCCTGGACCATGG	NGG	Sequence not found	Sequence not found	Sequence not found	SLC47A2	0.170460999011993	0	0	0	4	29
Doench2018	SLC47A2_146802_31887	GCAGCAGCCCCCATGGTCCA	NGG	Sequence not found	Sequence not found	Sequence not found	SLC47A2	0.184661999344826	0	0	0	3	27
Doench2018	SLC47A2_146802_32797	GCCAGTGCCCCGGCCAGGAA	NGG	Sequence not found	Sequence not found	Sequence not found	SLC47A2	0.253504008054733	0	0	0	1	18
Doench2018	SLC47A2_146802_38501	GGACAGCCTCCAGGACACAG	NGG	Sequence not found	Sequence not found	Sequence not found	SLC47A2	0.0828491970896721	0	0	0	3	121
Doench2018	SLC48A1_55652_25180	CTCTCGGCCGCGCTCGCCCT	NGG	Sequence not found	Sequence not found	Sequence not found	SLC48A1	0.587536990642548	0	0	0	1	5
Doench2018	SLC48A1_55652_32200	GCAGCCTGGACGGGGCCATG	NGG	Sequence not found	Sequence not found	Sequence not found	SLC48A1	0.192273005843163	0	0	1	3	29
Doench2018	SLC48A1_55652_40372	GGCCCTGCACCTGTGACTCT	NGG	Sequence not found	Sequence not found	Sequence not found	SLC48A1	0.254631996154785	0	0	0	2	27
Doench2018	SLC48A1_55652_43006	GGGCGGGCCGAGGGCGAGCG	NGG	Sequence not found	Sequence not found	Sequence not found	SLC48A1	0.17467699944973	0	0	0	5	51
Doench2018	SLC48A1_55652_52383	TGCAGCCTGGACGGGGCCAT	NGG	Sequence not found	Sequence not found	Sequence not found	SLC48A1	0.202000007033348	0	0	1	1	21
Doench2018	SLC48A1_55652_52919	TGCGGCGCCGGGCGGGCCGA	NGG	Sequence not found	Sequence not found	Sequence not found	SLC48A1	0.270750999450684	0	0	0	1	14
Doench2018	SLC4A10_57282_25327	CTCTGCTTAGTATTCGGATC	NGG	chr2	61876912	-	SLC4A10	0.788577973842621	0.477268993854523	1	0	0	8
Doench2018	SLC4A10_57282_29529	GAGCAAGGTGCTTATTCCAG	NGG	Sequence not found	Sequence not found	Sequence not found	SLC4A10	0.316574990749359	0	0	0	0	19
Doench2018	SLC4A10_57282_4619	ACTGAAGACACTGCAGAGCA	NGG	chr2	61876937	+	SLC4A10	0.111547999083996	0.625590980052948	1	0	9	87
Doench2018	SLC4A10_57282_48142	TACTAAGCAGAGCGAGTGCC	NGG	chr2	61876901	+	SLC4A10	0.631871998310089	0.439534991979599	1	0	0	11
Doench2018	SLC4A10_57282_49344	TCAGTGTCTTACACTCAGCC	NGG	Sequence not found	Sequence not found	Sequence not found	SLC4A10	0.221062004566193	0	0	1	4	38
Doench2018	SLC4A10_57282_9857	ATACTAAGCAGAGCGAGTGC	NGG	Sequence not found	Sequence not found	Sequence not found	SLC4A10	0.576803982257843	0	0	0	0	11
Doench2018	SLC4A11_83959_10608	ATGGCACACTCGCGCACTCA	NGG	Sequence not found	Sequence not found	Sequence not found	SLC4A11	0.447535008192062	0	0	0	0	10
Doench2018	SLC4A11_83959_12863	CAGATGGAACACGCGCCTGG	NGG	Sequence not found	Sequence not found	Sequence not found	SLC4A11	0.637095987796783	0	0	0	0	9
Doench2018	SLC4A11_83959_2494	ACACTCGCGCACTCACGGCC	NGG	Sequence not found	Sequence not found	Sequence not found	SLC4A11	0.546738982200623	0	0	0	0	6
Doench2018	SLC4A11_83959_25686	CTGCAGATGGAACACGCGCC	NGG	Sequence not found	Sequence not found	Sequence not found	SLC4A11	0.610291004180908	0	0	0	0	5
Doench2018	SLC4A11_83959_34971	GCGCGAGTGTGCCATGGCCG	NGG	Sequence not found	Sequence not found	Sequence not found	SLC4A11	0.631080985069275	0	0	0	0	4
Doench2018	SLC4A11_83959_46287	GTGAGTGCGCGAGTGTGCCA	NGG	Sequence not found	Sequence not found	Sequence not found	SLC4A11	0.125631004571915	0	0	0	5	41
Doench2018	SLC4A1AP_22950_10349	ATTGGAGTCCTGCAACGCAG	NGG	Sequence not found	Sequence not found	Sequence not found	SLC4A1AP	0.343234002590179	0	0	0	0	16
Doench2018	SLC4A1AP_22950_18199	CCTCCTCCTCAGCCGGACTG	NGG	Sequence not found	Sequence not found	Sequence not found	SLC4A1AP	0.221085995435715	0	0	0	3	46
Doench2018	SLC4A1AP_22950_26802	CTTCAAGAAGCCAGCTCTGC	NGG	Sequence not found	Sequence not found	Sequence not found	SLC4A1AP	0.194091007113457	0	0	0	3	39
Doench2018	SLC4A1AP_22950_37758	GCTGGGGACACCGGCAGAGC	NGG	Sequence not found	Sequence not found	Sequence not found	SLC4A1AP	0.182521000504494	0	0	0	6	42
Doench2018	SLC4A1AP_22950_47344	GTTGCAGGACTCCAATTCTG	NGG	Sequence not found	Sequence not found	Sequence not found	SLC4A1AP	0.208458006381989	0	0	0	1	14
Doench2018	SLC4A1AP_22950_56364	TTGGAGTCCTGCAACGCAGT	NGG	Sequence not found	Sequence not found	Sequence not found	SLC4A1AP	0.76069700717926	0	0	0	0	9
Doench2018	SLC4A1_6521_14094	CCACCTGCTCACGAGCCTCA	NGG	Sequence not found	Sequence not found	Sequence not found	SLC4A1	0.278355985879898	0	0	0	2	19
Doench2018	SLC4A1_6521_22581	CGGCTGCAGGACTTCACCAA	NGG	Sequence not found	Sequence not found	Sequence not found	SLC4A1	0.53055602312088	0	0	0	0	16
Doench2018	SLC4A1_6521_26644	CTGGTCGCAGAGGGCACCAG	NGG	Sequence not found	Sequence not found	Sequence not found	SLC4A1	0.240462005138397	0	0	0	1	38
Doench2018	SLC4A1_6521_35945	GCGGCTGCAGGACTTCACCA	NGG	Sequence not found	Sequence not found	Sequence not found	SLC4A1	0.492280006408691	0	0	0	0	11
Doench2018	SLC4A1_6521_38236	GGAACGTAGCTGGTCGCAGA	NGG	Sequence not found	Sequence not found	Sequence not found	SLC4A1	0.969828009605408	0	0	0	0	2
Doench2018	SLC4A1_6521_42065	GGGAACGTAGCTGGTCGCAG	NGG	Sequence not found	Sequence not found	Sequence not found	SLC4A1	0.799799025058746	0	0	0	0	5
Doench2018	SLC4A2_6522_24277	CTCAACTTTCCCCCGCGCCG	NGG	Sequence not found	Sequence not found	Sequence not found	SLC4A2	0.520639002323151	0	0	1	1	4
Doench2018	SLC4A2_6522_35177	GCGCGGGGGAAAGTTGAGTT	NGG	chr5	24630285	+	SLC4A2	0.646830976009369	0.521503984928131	1	0	0	5
Doench2018	SLC4A2_6522_40824	GGCGCGGGGGAAAGTTGAGT	NGG	chr5	24630284	+	SLC4A2	0.242550998926163	0.504001021385193	0	1	0	16
Doench2018	SLC4A2_6522_42285	GGGAGAAGTTGGGAGCGGCG	NGG	chr5	24630305	+	SLC4A2	0.225306004285812	0.519985973834992	1	0	2	37
Doench2018	SLC4A2_6522_48799	TCAACTTTCCCCCGCGCCGC	NGG	Sequence not found	Sequence not found	Sequence not found	SLC4A2	0.437200009822846	0	0	1	0	3
Doench2018	SLC4A2_6522_54035	TGGGAGAAGTTGGGAGCGGC	NGG	chr5	24630304	+	SLC4A2	0.175769001245499	0.38662201166153	1	0	4	66
Doench2018	SLC4A3_6508_25886	CTGCGCTGCGAGAGGCCGGA	NGG	Sequence not found	Sequence not found	Sequence not found	SLC4A3	0.349103987216949	0	0	1	0	8
Doench2018	SLC4A3_6508_29350	GAGAGGCCGGACGGCAGTCG	NGG	Sequence not found	Sequence not found	Sequence not found	SLC4A3	0.555248022079468	0	0	0	1	6
Doench2018	SLC4A3_6508_35264	GCGCTCGGGAGAGAGCGCGG	NGG	Sequence not found	Sequence not found	Sequence not found	SLC4A3	0.312732011079788	0	0	0	0	17
Doench2018	SLC4A3_6508_37336	GCTGCGCTCGGGAGAGAGCG	NGG	Sequence not found	Sequence not found	Sequence not found	SLC4A3	0.315669000148773	0	0	0	2	11
Doench2018	SLC4A3_6508_38698	GGAGAGAGCGCGGGGGACAT	NGG	Sequence not found	Sequence not found	Sequence not found	SLC4A3	0.151236996054649	0	0	0	0	44
Doench2018	SLC4A3_6508_52869	TGCGCTCGGGAGAGAGCGCG	NGG	Sequence not found	Sequence not found	Sequence not found	SLC4A3	0.571092009544373	0	0	0	0	4
Doench2018	SLC4A4_8671_20771	CGCCGCCTTCGCTGCCACCG	NGG	Sequence not found	Sequence not found	Sequence not found	SLC4A4	0.133040994405746	0	0	0	2	30
Doench2018	SLC4A4_8671_21269	CGCGGTGGCAGCGAAGGCGG	NGG	Sequence not found	Sequence not found	Sequence not found	SLC4A4	0.103053003549576	0	0	0	3	49
Doench2018	SLC4A4_8671_2492	ACACTCCGCCGCCAAACTGG	NGG	Sequence not found	Sequence not found	Sequence not found	SLC4A4	0.530357003211975	0	0	0	0	6
Doench2018	SLC4A4_8671_40487	GGCCGCGGTGGCAGCGAAGG	NGG	Sequence not found	Sequence not found	Sequence not found	SLC4A4	0.178546994924545	0	0	0	3	57
Doench2018	SLC4A4_8671_41023	GGCGGCCGCGGTGGCAGCGA	NGG	Sequence not found	Sequence not found	Sequence not found	SLC4A4	0.0170079004019499	0	0	1	22	291
Doench2018	SLC4A4_8671_50719	TCGCTCCTCCAGTTTGGCGG	NGG	Sequence not found	Sequence not found	Sequence not found	SLC4A4	0.587700009346008	0	0	0	1	4
Doench2018	SLC4A5_57835_11991	CAGAGGCAGCATCGACAGCC	NGG	Sequence not found	Sequence not found	Sequence not found	SLC4A5	0.157293006777763	0	0	0	5	45
Doench2018	SLC4A5_57835_21569	CGGAAGCAGGCTGGGGCCAG	NGG	Sequence not found	Sequence not found	Sequence not found	SLC4A5	0.117553003132343	0	0	2	2	51
Doench2018	SLC4A5_57835_26283	CTGGCTGTCGATGCTGCCTC	NGG	Sequence not found	Sequence not found	Sequence not found	SLC4A5	0.111947998404503	0	0	0	2	29
Doench2018	SLC4A5_57835_31894	GCAGCAGCGGAAGCAGGCTG	NGG	Sequence not found	Sequence not found	Sequence not found	SLC4A5	0.0781261995434761	0	0	0	8	86
Doench2018	SLC4A5_57835_39659	GGCAGCAGCGGAAGCAGGCT	NGG	Sequence not found	Sequence not found	Sequence not found	SLC4A5	0.0935790985822678	0	0	0	7	71
Doench2018	SLC4A5_57835_5861	AGAGGCAGCATCGACAGCCA	NGG	Sequence not found	Sequence not found	Sequence not found	SLC4A5	0.184571996331215	0	0	1	3	39
Doench2018	SLC4A7_9497_26293	CTGGCTTTAGTAGGAGAGCG	NGG	Sequence not found	Sequence not found	Sequence not found	SLC4A7	0.075373999774456	0	0	0	3	58
Doench2018	SLC4A7_9497_35052	GCGCGCTGCGACTGCTGGGC	NGG	Sequence not found	Sequence not found	Sequence not found	SLC4A7	0.81879997253418	0	0	0	0	6
Doench2018	SLC4A7_9497_47084	GTGTGCGCGCTGCGACTGCT	NGG	Sequence not found	Sequence not found	Sequence not found	SLC4A7	0.767180979251862	0	0	0	0	3
Doench2018	SLC4A7_9497_4736	ACTGCTGGGCTGGCTTTAGT	NGG	Sequence not found	Sequence not found	Sequence not found	SLC4A7	0.147366002202034	0	0	0	6	34
Doench2018	SLC4A7_9497_48406	TAGCTTCAGGTTCCACGCCG	NGG	Sequence not found	Sequence not found	Sequence not found	SLC4A7	0.767413973808289	0	0	0	0	7
Doench2018	SLC4A7_9497_55426	TTAGTAGGAGAGCGAGGCCG	NGG	Sequence not found	Sequence not found	Sequence not found	SLC4A7	0.382806986570358	0	0	0	0	7
Doench2018	SLC4A8_9498_10777	ATGGTTGACCGTTGGCTCCG	NGG	Sequence not found	Sequence not found	Sequence not found	SLC4A8	0.858491003513336	0	0	0	0	1
Doench2018	SLC4A8_9498_28677	GACCCCCACCCCGGAGCCAA	NGG	Sequence not found	Sequence not found	Sequence not found	SLC4A8	0.229292005300522	0	0	0	0	23
Doench2018	SLC4A8_9498_41415	GGCGGTTGATGGTTGACCGT	NGG	Sequence not found	Sequence not found	Sequence not found	SLC4A8	0.697736978530884	0	0	0	0	4
Doench2018	SLC4A8_9498_44782	GGTGGCTATGGAGGCGGCGG	NGG	Sequence not found	Sequence not found	Sequence not found	SLC4A8	0.0686793029308319	0	0	0	12	135
Doench2018	SLC4A8_9498_45986	GTCTGAGCAGATCACTCGAA	NGG	Sequence not found	Sequence not found	Sequence not found	SLC4A8	0.51857602596283	0	0	0	1	6
Doench2018	SLC4A8_9498_50422	TCGAACGGCGACCCCCACCC	NGG	Sequence not found	Sequence not found	Sequence not found	SLC4A8	0.828769028186798	0	0	0	0	1
Doench2018	SLC4A9_83697_2008	AATATTTCTAGGAGCACTGG	NGG	Sequence not found	Sequence not found	Sequence not found	SLC4A9	0.329481989145279	0	0	0	1	21
Doench2018	SLC4A9_83697_24508	CTCATGGAAATGAAGCTGCC	NGG	Sequence not found	Sequence not found	Sequence not found	SLC4A9	0.198522999882698	0	0	0	5	32
Doench2018	SLC4A9_83697_29436	GAGATTCTGTGCAAGCCTCA	NGG	Sequence not found	Sequence not found	Sequence not found	SLC4A9	0.197966992855072	0	0	0	3	33
Doench2018	SLC4A9_83697_37799	GCTTCAAACCCTTCCTGGCC	NGG	Sequence not found	Sequence not found	Sequence not found	SLC4A9	0.106091998517513	0	0	0	4	24
Doench2018	SLC4A9_83697_38039	GGAAATGAAGCTGCCAGGCC	NGG	Sequence not found	Sequence not found	Sequence not found	SLC4A9	0.20066499710083	0	0	0	3	43
Doench2018	SLC4A9_83697_51691	TGAAGCTGCCAGGCCAGGAA	NGG	Sequence not found	Sequence not found	Sequence not found	SLC4A9	0.0981718972325325	0	0	0	5	84
Doench2018	SLC50A1_55974_24209	CTAGTCGTAATGGAGGCGGG	NGG	Sequence not found	Sequence not found	Sequence not found	SLC50A1	0.710032999515533	0	0	0	0	3
Doench2018	SLC50A1_55974_29088	GACTCTAGTCGTAATGGAGG	NGG	Sequence not found	Sequence not found	Sequence not found	SLC50A1	0.632340013980866	0	0	0	0	6
Doench2018	SLC50A1_55974_34162	GCCTCCATTACGACTAGAGT	NGG	Sequence not found	Sequence not found	Sequence not found	SLC50A1	0.741792023181915	0	0	0	1	6
Doench2018	SLC50A1_55974_39393	GGATCCGACTCTAGTCGTAA	NGG	Sequence not found	Sequence not found	Sequence not found	SLC50A1	0.621495008468628	0	0	0	0	1
Doench2018	SLC50A1_55974_4219	ACTCTAGTCGTAATGGAGGC	NGG	Sequence not found	Sequence not found	Sequence not found	SLC50A1	0.298319011926651	0	0	0	1	8
Doench2018	SLC50A1_55974_49992	TCCGACTCTAGTCGTAATGG	NGG	Sequence not found	Sequence not found	Sequence not found	SLC50A1	0.822368025779724	0	0	0	0	1
Doench2018	SLC51A_200931_10859	CAAGGAGGGAGAGCGGCAGA	NGG	Sequence not found	Sequence not found	Sequence not found	SLC51A	0.0378444008529186	0	0	0	18	436
Doench2018	SLC51A_200931_1747	AAGGAGGGAGAGCGGCAGAG	NGG	Sequence not found	Sequence not found	Sequence not found	SLC51A	0.00743681006133556	0	0	2	73	1512
Doench2018	SLC51A_200931_2089	AAGTTGGCCCGGGAAGCTCA	NGG	Sequence not found	Sequence not found	Sequence not found	SLC51A	0.433997988700867	0	0	0	1	9
Doench2018	SLC51A_200931_38195	GGAAGCTCAAGGAGGGAGAG	NGG	Sequence not found	Sequence not found	Sequence not found	SLC51A	0.0113097997382283	0	0	1	11	298
Doench2018	SLC51A_200931_53700	TGGCCCGGGAAGCTCAAGGA	NGG	Sequence not found	Sequence not found	Sequence not found	SLC51A	0.240510001778603	0	0	0	2	17
Doench2018	SLC51A_200931_56390	TTGGCCCGGGAAGCTCAAGG	NGG	Sequence not found	Sequence not found	Sequence not found	SLC51A	0.429524004459381	0	0	0	2	13
Doench2018	SLC51B_123264_12866	CAGATGGGTCCAGCTGCCGC	NGG	Sequence not found	Sequence not found	Sequence not found	SLC51B	0.306733012199402	0	0	0	1	20
Doench2018	SLC51B_123264_14059	CAGTAACAGCTGTCACTTAG	NGG	Sequence not found	Sequence not found	Sequence not found	SLC51B	0.26740899682045	0	0	0	1	32
Doench2018	SLC51B_123264_28439	GACAGTGCCTGGAGAGCCTG	NGG	Sequence not found	Sequence not found	Sequence not found	SLC51B	0.104230999946594	0	0	0	4	71
Doench2018	SLC51B_123264_32340	GCAGTAACAGCTGTCACTTA	NGG	Sequence not found	Sequence not found	Sequence not found	SLC51B	0.407644987106323	0	0	0	3	17
Doench2018	SLC51B_123264_39811	GGCAGTAACAGCTGTCACTT	NGG	Sequence not found	Sequence not found	Sequence not found	SLC51B	0.178170993924141	0	0	0	1	45
Doench2018	SLC51B_123264_8769	AGTGACAGCTGTTACTGCCT	NGG	Sequence not found	Sequence not found	Sequence not found	SLC51B	0.171225994825363	0	0	0	1	41
Doench2018	SLC52A1_55065_13825	CCAACACGCTCACCCTCAAA	NGG	Sequence not found	Sequence not found	Sequence not found	SLC52A1	0.319656997919083	0	0	1	0	27
Doench2018	SLC52A1_55065_15878	CCATTTGAGGGTGAGCGTGT	NGG	Sequence not found	Sequence not found	Sequence not found	SLC52A1	0.35392901301384	0	0	1	1	8
Doench2018	SLC52A1_55065_24082	CTCAAATGGACCCCGGGACA	NGG	Sequence not found	Sequence not found	Sequence not found	SLC52A1	0.472213000059128	0	0	0	0	10
Doench2018	SLC52A1_55065_24141	CTCACCCTCAAATGGACCCC	NGG	Sequence not found	Sequence not found	Sequence not found	SLC52A1	0.48888099193573	0	0	0	0	13
Doench2018	SLC52A1_55065_36674	GCTCACCCTCAAATGGACCC	NGG	Sequence not found	Sequence not found	Sequence not found	SLC52A1	0.461674988269806	0	0	0	0	11
Doench2018	SLC52A1_55065_48796	TCAAATGGACCCCGGGACAA	NGG	Sequence not found	Sequence not found	Sequence not found	SLC52A1	0.289669990539551	0	0	0	1	13
Doench2018	SLC52A2_79581_12171	CACCTCAGTCCGGAGCGCGC	NGG	Sequence not found	Sequence not found	Sequence not found	SLC52A2	0.446135014295578	0	0	0	0	8
Doench2018	SLC52A2_79581_15591	CCAGGGACGCCACCTCAGTC	NGG	Sequence not found	Sequence not found	Sequence not found	SLC52A2	0.181984007358551	0	0	0	1	29
Doench2018	SLC52A2_79581_25872	CTGCGCGCTCCGGACTGAGG	NGG	Sequence not found	Sequence not found	Sequence not found	SLC52A2	0.732972979545593	0	0	0	0	6
Doench2018	SLC52A2_79581_44779	GGTGGCGTCCCTGGGCCGGA	NGG	Sequence not found	Sequence not found	Sequence not found	SLC52A2	0.273505002260208	0	0	0	1	14
Doench2018	SLC52A2_79581_45784	GTCCTGCGCGCTCCGGACTG	NGG	Sequence not found	Sequence not found	Sequence not found	SLC52A2	0.944078028202057	0	0	0	0	3
Doench2018	SLC52A2_79581_8633	AGTCCGGAGCGCGCAGGACC	NGG	chr7	78702837	-	SLC52A2	0.321301996707916	0.444011002779007	0	2	0	16
Doench2018	SLC52A3_113278_13405	CAGCGTGAACTGAGGAGTCC	NGG	Sequence not found	Sequence not found	Sequence not found	SLC52A3	0.242206007242203	0	0	0	4	11
Doench2018	SLC52A3_113278_25689	CTGCAGCAAGCGGCCTGTCC	NGG	Sequence not found	Sequence not found	Sequence not found	SLC52A3	0.335864007472992	0	0	0	0	21
Doench2018	SLC52A3_113278_387	AAAGACTGCAGCGTGAACTG	NGG	Sequence not found	Sequence not found	Sequence not found	SLC52A3	0.267796993255615	0	0	0	0	27
Doench2018	SLC52A3_113278_51198	TCTGCAGCAAGCGGCCTGTC	NGG	Sequence not found	Sequence not found	Sequence not found	SLC52A3	0.349570989608765	0	0	0	0	24
Doench2018	SLC52A3_113278_51649	TGAACTGAGGAGTCCCGGAC	NGG	Sequence not found	Sequence not found	Sequence not found	SLC52A3	0.3089340031147	0	0	0	0	16
Doench2018	SLC52A3_113278_54562	TGTACTAGAAGGAAGAAGTA	NGG	Sequence not found	Sequence not found	Sequence not found	SLC52A3	0.138641998171806	0	0	0	1	51
Doench2018	SLC5A10_125206_14367	CCAGCGACCTCCACACTCCC	NGG	Sequence not found	Sequence not found	Sequence not found	SLC5A10	0.25789201259613	0	0	0	1	34
Doench2018	SLC5A10_125206_37468	GCTGCGTCCCGGGAGTGTGG	NGG	Sequence not found	Sequence not found	Sequence not found	SLC5A10	0.3124980032444	0	0	0	2	15
Doench2018	SLC5A10_125206_42447	GGGAGTGTGGAGGTCGCTGG	NGG	chr4	139384812	+	SLC5A10	0.163316994905472	0.463248014450073	0	1	3	58
Doench2018	SLC5A10_125206_43013	GGGCTCATACCTAGTGCCTG	NGG	Sequence not found	Sequence not found	Sequence not found	SLC5A10	0.222873002290726	0	0	0	2	23
Doench2018	SLC5A10_125206_49217	TCAGCTGCGTCCCGGGAGTG	NGG	Sequence not found	Sequence not found	Sequence not found	SLC5A10	0.377902001142502	0	0	0	0	14
Doench2018	SLC5A10_125206_49260	TCATACCTAGTGCCTGCGGC	NGG	Sequence not found	Sequence not found	Sequence not found	SLC5A10	0.900699973106384	0	0	0	0	3
Doench2018	SLC5A11_115584_23786	CGTGGGGACCCATGGCATGG	NGG	Sequence not found	Sequence not found	Sequence not found	SLC5A11	0.284772992134094	0	0	0	1	23
Doench2018	SLC5A11_115584_26080	CTGCGTGGGGACCCATGGCA	NGG	Sequence not found	Sequence not found	Sequence not found	SLC5A11	0.204655006527901	0	0	0	3	35
Doench2018	SLC5A11_115584_27981	GAAGACTGGGTGAGTGAAGC	NGG	Sequence not found	Sequence not found	Sequence not found	SLC5A11	0.146715998649597	0	0	0	5	48
Doench2018	SLC5A11_115584_46894	GTGGGGACCCATGGCATGGA	NGG	Sequence not found	Sequence not found	Sequence not found	SLC5A11	0.211354002356529	0	0	0	1	37
Doench2018	SLC5A11_115584_4793	ACTGGGTGAGTGAAGCAGGA	NGG	Sequence not found	Sequence not found	Sequence not found	SLC5A11	0.0749512985348702	0	0	0	3	63
Doench2018	SLC5A11_115584_54237	TGGGGACCCATGGCATGGAG	NGG	Sequence not found	Sequence not found	Sequence not found	SLC5A11	0.116089999675751	0	0	0	4	43
Doench2018	SLC5A12_159963_29171	GACTTCAAAGAAGAATCTGG	NGG	Sequence not found	Sequence not found	Sequence not found	SLC5A12	0.120621003210545	0	0	0	5	45
Doench2018	SLC5A12_159963_29495	GAGCAGACAGCTCTTAGCTA	NGG	Sequence not found	Sequence not found	Sequence not found	SLC5A12	0.240054994821549	0	0	0	3	29
Doench2018	SLC5A12_159963_31449	GATTTCAAATTCTCATCTCT	NGG	Sequence not found	Sequence not found	Sequence not found	SLC5A12	0.121188998222351	0	0	0	5	51
Doench2018	SLC5A12_159963_38979	GGAGCAGACAGCTCTTAGCT	NGG	Sequence not found	Sequence not found	Sequence not found	SLC5A12	0.199288994073868	0	0	0	0	35
Doench2018	SLC5A12_159963_47396	GTTGACTTCAAAGAAGAATC	NGG	Sequence not found	Sequence not found	Sequence not found	SLC5A12	0.144553005695343	0	0	0	3	47
Doench2018	SLC5A12_159963_54913	TGTGGCATATGCTTTAGGAG	NGG	Sequence not found	Sequence not found	Sequence not found	SLC5A12	0.252449989318848	0	0	0	2	22
Doench2018	SLC5A1_6523_14981	CCACCATGGACAGTAGCACC	NGG	Sequence not found	Sequence not found	Sequence not found	SLC5A1	0.305586993694305	0	0	0	3	19
Doench2018	SLC5A1_6523_25150	CTCGTGGGTCTCAACAGGCC	NGG	Sequence not found	Sequence not found	Sequence not found	SLC5A1	0.249791994690895	0	0	0	0	13
Doench2018	SLC5A1_6523_26134	CTGGAGCCCCAAGACCACCG	NGG	Sequence not found	Sequence not found	Sequence not found	SLC5A1	0.246320992708206	0	0	0	2	18
Doench2018	SLC5A1_6523_36965	GCTCGTGGGTCTCAACAGGC	NGG	Sequence not found	Sequence not found	Sequence not found	SLC5A1	0.474173992872238	0	0	0	0	12
Doench2018	SLC5A1_6523_43956	GGGTGACCGCGGTGGTCTTG	NGG	Sequence not found	Sequence not found	Sequence not found	SLC5A1	0.996159970760346	0	0	0	0	1
Doench2018	SLC5A1_6523_800	AACAGGCCGGGTGACCGCGG	NGG	Sequence not found	Sequence not found	Sequence not found	SLC5A1	0.761314988136292	0	0	0	0	7
Doench2018	SLC5A2_6524_13800	CAGGCTCGGCACCAGAGATG	NGG	Sequence not found	Sequence not found	Sequence not found	SLC5A2	0.25543400645256	0	0	0	0	24
Doench2018	SLC5A2_6524_2893	ACCAGAGATGGGGGCCCAGA	NGG	Sequence not found	Sequence not found	Sequence not found	SLC5A2	0.149418994784355	0	0	0	5	38
Doench2018	SLC5A2_6524_32229	GCAGGCTCGGCACCAGAGAT	NGG	Sequence not found	Sequence not found	Sequence not found	SLC5A2	0.504895985126495	0	0	0	0	16
Doench2018	SLC5A2_6524_45403	GTCAGCAGGATTGTCAATCA	NGG	Sequence not found	Sequence not found	Sequence not found	SLC5A2	0.573529005050659	0	0	0	0	20
Doench2018	SLC5A2_6524_8366	AGGCTCGGCACCAGAGATGG	NGG	Sequence not found	Sequence not found	Sequence not found	SLC5A2	0.147572994232178	0	0	0	0	28
Doench2018	SLC5A2_6524_9937	ATGGAGGAGCACACAGAGGC	NGG	Sequence not found	Sequence not found	Sequence not found	SLC5A2	0.0537727996706963	0	0	1	18	195
Doench2018	SLC5A3_6526_17777	CCGGTTCCCGGGACGCGAAG	NGG	Sequence not found	Sequence not found	Sequence not found	SLC5A3	0.912409007549286	0	0	0	0	1
Doench2018	SLC5A3_6526_22705	CGGGACGCGAAGGGGCGGGA	NGG	Sequence not found	Sequence not found	Sequence not found	SLC5A3	0.0802123993635178	0	0	0	0	51
Doench2018	SLC5A3_6526_24106	CTAGAAACTGCTGCGCCGGA	NGG	Sequence not found	Sequence not found	Sequence not found	SLC5A3	0.453900009393692	0	0	0	0	8
Doench2018	SLC5A3_6526_38604	GGACCTAGAAACTGCTGCGC	NGG	Sequence not found	Sequence not found	Sequence not found	SLC5A3	0.418958991765976	0	0	0	1	9
Doench2018	SLC5A3_6526_47266	GTTCCCGGGACGCGAAGGGG	NGG	Sequence not found	Sequence not found	Sequence not found	SLC5A3	0.126640006899834	0	0	0	0	138
Doench2018	SLC5A3_6526_6231	AGCCGGTTCCCGGGACGCGA	NGG	Sequence not found	Sequence not found	Sequence not found	SLC5A3	0.690246999263763	0	0	0	0	7
Doench2018	SLC5A4_6527_10844	ATGTGGTCAGACAATGGAGG	NGG	Sequence not found	Sequence not found	Sequence not found	SLC5A4	0.200705006718636	0	0	0	2	23
Doench2018	SLC5A4_6527_21886	CGGATGTGGTCAGACAATGG	NGG	chr14	77636134	+	SLC5A4	0.267912000417709	0.66974800825119	1	0	0	14
Doench2018	SLC5A4_6527_34273	GCCTGCAGCCATGGCCAGTA	NGG	Sequence not found	Sequence not found	Sequence not found	SLC5A4	0.315598011016846	0	0	0	2	27
Doench2018	SLC5A4_6527_43926	GGGTCTCAGCTATGGTGCTG	NGG	Sequence not found	Sequence not found	Sequence not found	SLC5A4	0.175482004880905	0	0	0	4	37
Doench2018	SLC5A4_6527_44690	GGTGCTGGGGCTAACCGTAC	NGG	Sequence not found	Sequence not found	Sequence not found	SLC5A4	0.300673991441727	0	0	0	0	21
Doench2018	SLC5A4_6527_56832	TTTCGGATGTGGTCAGACAA	NGG	Sequence not found	Sequence not found	Sequence not found	SLC5A4	0.445017009973526	0	0	0	0	10
Doench2018	SLC5A5_6528_12499	CAGCGCTGAGCACAGCGCCC	NGG	Sequence not found	Sequence not found	Sequence not found	SLC5A5	0.161846995353699	0	0	0	2	34
Doench2018	SLC5A5_6528_12966	CAGGGAGAGGGACAGACAGC	NGG	Sequence not found	Sequence not found	Sequence not found	SLC5A5	0.00961725972592831	0	0	1	46	1295
Doench2018	SLC5A5_6528_29472	GAGCACAGCGCCCAGGGAGA	NGG	Sequence not found	Sequence not found	Sequence not found	SLC5A5	0.0881771966814995	0	0	1	1	55
Doench2018	SLC5A5_6528_51941	TGAGCACAGCGCCCAGGGAG	NGG	Sequence not found	Sequence not found	Sequence not found	SLC5A5	0.0955421030521393	0	0	0	7	59
Doench2018	SLC5A5_6528_53110	TGCTCAGCGCTGACAGCTGG	NGG	Sequence not found	Sequence not found	Sequence not found	SLC5A5	0.168015003204346	0	0	0	2	39
Doench2018	SLC5A5_6528_7084	AGCGCTGAGCACAGCGCCCA	NGG	Sequence not found	Sequence not found	Sequence not found	SLC5A5	0.326635003089905	0	0	0	1	22
Doench2018	SLC5A6_8884_12456	CAGCGCAGAGCTCCACGAGC	NGG	Sequence not found	Sequence not found	Sequence not found	SLC5A6	0.502636015415192	0	0	0	1	9
Doench2018	SLC5A6_8884_15747	CCATCCGCCCTCAGTAAACA	NGG	Sequence not found	Sequence not found	Sequence not found	SLC5A6	0.458584010601044	0	0	1	0	6
Doench2018	SLC5A6_8884_18616	CCGTGCCGCCATGTTTACTG	NGG	Sequence not found	Sequence not found	Sequence not found	SLC5A6	0.331364989280701	0	0	0	0	9
Doench2018	SLC5A6_8884_21764	CGGCCAGTATCCCCGAAAGA	NGG	Sequence not found	Sequence not found	Sequence not found	SLC5A6	0.815885007381439	0	0	0	0	6
Doench2018	SLC5A6_8884_26125	CTGCTCGTGGAGCTCTGCGC	NGG	Sequence not found	Sequence not found	Sequence not found	SLC5A6	0.513900995254517	0	0	0	0	10
Doench2018	SLC5A6_8884_45309	GTATCCCCGAAAGAGGGCTA	NGG	Sequence not found	Sequence not found	Sequence not found	SLC5A6	0.803695976734161	0	0	0	1	2
Doench2018	SLC5A7_60482_13142	CAGGTGTTGGCGCCGGCGGA	NGG	Sequence not found	Sequence not found	Sequence not found	SLC5A7	0.172645002603531	0	0	0	1	31
Doench2018	SLC5A7_60482_21005	CGCGCAGAGTTGACAGGTGT	NGG	Sequence not found	Sequence not found	Sequence not found	SLC5A7	0.139630004763603	0	0	0	0	33
Doench2018	SLC5A7_60482_51241	TCTGCGCGCTCCCAGGTTCT	NGG	Sequence not found	Sequence not found	Sequence not found	SLC5A7	0.496143013238907	0	0	0	1	9
Doench2018	SLC5A7_60482_54102	TGGGAGCGCGCAGAGTTGAC	NGG	Sequence not found	Sequence not found	Sequence not found	SLC5A7	0.141949996352196	0	0	0	3	25
Doench2018	SLC5A7_60482_54607	TGTCAACTCTGCGCGCTCCC	NGG	Sequence not found	Sequence not found	Sequence not found	SLC5A7	0.577498972415924	0	0	0	1	6
Doench2018	SLC5A7_60482_56109	TTGACAGGTGTTGGCGCCGG	NGG	Sequence not found	Sequence not found	Sequence not found	SLC5A7	0.915859997272492	0	0	0	0	4
Doench2018	SLC5A8_160728_21077	CGCTCCCTGTGTAGATTCGC	NGG	Sequence not found	Sequence not found	Sequence not found	SLC5A8	1	0	0	0	0	0
Doench2018	SLC5A8_160728_31408	GATTCGCTGGAAGCAGCTGG	NGG	Sequence not found	Sequence not found	Sequence not found	SLC5A8	0.27114200592041	0	0	0	2	22
Doench2018	SLC5A8_160728_36701	GCTCCAGTTCTCATCTGCTC	NGG	Sequence not found	Sequence not found	Sequence not found	SLC5A8	0.24278099834919	0	0	1	3	28
Doench2018	SLC5A8_160728_37950	GCTTCCAGCGAATCTACACA	NGG	Sequence not found	Sequence not found	Sequence not found	SLC5A8	0.517719984054565	0	0	0	2	12
Doench2018	SLC5A8_160728_45270	GTAGATTCGCTGGAAGCAGC	NGG	Sequence not found	Sequence not found	Sequence not found	SLC5A8	0.162889003753662	0	0	0	2	23
Doench2018	SLC5A8_160728_53278	TGCTTCCAGCGAATCTACAC	NGG	Sequence not found	Sequence not found	Sequence not found	SLC5A8	0.87014502286911	0	0	0	0	7
Doench2018	SLC5A9_200010_2349	AATGGGGCCTGGAGCTTCAG	NGG	Sequence not found	Sequence not found	Sequence not found	SLC5A9	0.0950924009084702	0	0	0	4	50
Doench2018	SLC5A9_200010_29527	GAGCAAGGAGCTGGCAGCAA	NGG	Sequence not found	Sequence not found	Sequence not found	SLC5A9	0.0980798974633217	0	0	0	3	79
Doench2018	SLC5A9_200010_30027	GAGCTGGCAGCAATGGGGCC	NGG	Sequence not found	Sequence not found	Sequence not found	SLC5A9	0.171486005187035	0	0	0	2	64
Doench2018	SLC5A9_200010_31608	GCAAGGAGCTGGCAGCAATG	NGG	Sequence not found	Sequence not found	Sequence not found	SLC5A9	0.146132007241249	0	0	0	1	59
Doench2018	SLC5A9_200010_3422	ACCCCGTCCCCTGAAGCTCC	NGG	Sequence not found	Sequence not found	Sequence not found	SLC5A9	0.133183002471924	0	0	0	3	43
Doench2018	SLC5A9_200010_34318	GCCTGGAGCTTCAGGGGACG	NGG	Sequence not found	Sequence not found	Sequence not found	SLC5A9	0.308218002319336	0	0	0	1	29
Doench2018	SLC6A11_6538_32204	GCAGCCTTCCCATTGCCCAG	NGG	Sequence not found	Sequence not found	Sequence not found	SLC6A11	0.154510006308556	0	0	0	0	43
Doench2018	SLC6A11_6538_35357	GCGGAGAAGGCGCTGCCCCT	NGG	Sequence not found	Sequence not found	Sequence not found	SLC6A11	0.254267007112503	0	0	0	2	17
Doench2018	SLC6A11_6538_37252	GCTGCCCCTGGGCAATGGGA	NGG	Sequence not found	Sequence not found	Sequence not found	SLC6A11	0.102380998432636	0	0	1	1	77
Doench2018	SLC6A11_6538_39916	GGCAGCCAGCGCGGCCATGA	NGG	Sequence not found	Sequence not found	Sequence not found	SLC6A11	0.31623500585556	0	0	0	1	14
Doench2018	SLC6A11_6538_40802	GGCGCACGAGGCAGCCAGCG	NGG	Sequence not found	Sequence not found	Sequence not found	SLC6A11	0.217239007353783	0	0	0	2	19
Doench2018	SLC6A11_6538_5900	AGCCAGCGCGGCCATGACGG	NGG	Sequence not found	Sequence not found	Sequence not found	SLC6A11	0.460745006799698	0	0	0	0	9
Doench2018	SLC6A12_6539_15176	CCAGAACCATCTCCTTCCCA	NGG	Sequence not found	Sequence not found	Sequence not found	SLC6A12	0.0997876971960068	0	0	0	3	76
Doench2018	SLC6A12_6539_15764	CCATCTCCTTCCCAGGGATG	NGG	Sequence not found	Sequence not found	Sequence not found	SLC6A12	0.109674997627735	0	0	0	5	77
Doench2018	SLC6A12_6539_18849	CCTCATCCCTGGGAAGGAGA	NGG	Sequence not found	Sequence not found	Sequence not found	SLC6A12	0.0836654007434845	0	0	0	6	77
Doench2018	SLC6A12_6539_30538	GAGGGGGATAGGGGAAAAGG	NGG	Sequence not found	Sequence not found	Sequence not found	SLC6A12	0.00462963012978435	0	0	4	90	1357
Doench2018	SLC6A12_6539_49434	TCCAGAACCATCTCCTTCCC	NGG	Sequence not found	Sequence not found	Sequence not found	SLC6A12	0.151050001382828	0	0	0	5	58
Doench2018	SLC6A12_6539_54003	TGGGAAGGAGATGGTTCTGG	NGG	Sequence not found	Sequence not found	Sequence not found	SLC6A12	0.0673042014241219	0	0	0	7	96
Doench2018	SLC6A13_6540_25253	CTCTGGCAGCAGCTTCACTA	NGG	Sequence not found	Sequence not found	Sequence not found	SLC6A13	0.218101993203163	0	0	0	3	35
Doench2018	SLC6A13_6540_37236	GCTGCCAGAGGTCCAGTCAG	NGG	Sequence not found	Sequence not found	Sequence not found	SLC6A13	0.218510001897812	0	0	0	1	37
Doench2018	SLC6A13_6540_43214	GGGGAGAAGAATTATCTAAG	NGG	Sequence not found	Sequence not found	Sequence not found	SLC6A13	0.193096995353699	0	0	1	3	31
Doench2018	SLC6A13_6540_53151	TGCTGCCAGAGGTCCAGTCA	NGG	Sequence not found	Sequence not found	Sequence not found	SLC6A13	0.151079997420311	0	0	0	2	47
Doench2018	SLC6A13_6540_55937	TTCTCCCCTGACTGGACCTC	NGG	Sequence not found	Sequence not found	Sequence not found	SLC6A13	0.247342005372047	0	0	0	1	29
Doench2018	SLC6A13_6540_8124	AGGGGAGAAGAATTATCTAA	NGG	Sequence not found	Sequence not found	Sequence not found	SLC6A13	0.208182007074356	0	0	0	3	41
Doench2018	SLC6A14_11254_15218	CCAGACTGCAAGAGGAGGCG	NGG	Sequence not found	Sequence not found	Sequence not found	SLC6A14	0.124784000217915	0	0	0	5	50
Doench2018	SLC6A14_11254_1649	AAGCTCAGCCAGACTGCAAG	NGG	Sequence not found	Sequence not found	Sequence not found	SLC6A14	0.381796985864639	0	0	0	2	21
Doench2018	SLC6A14_11254_24424	CTCAGCCAGACTGCAAGAGG	NGG	Sequence not found	Sequence not found	Sequence not found	SLC6A14	0.149988994002342	0	0	0	1	48
Doench2018	SLC6A14_11254_29121	GACTGCAAGAGGAGGCGAGG	NGG	Sequence not found	Sequence not found	Sequence not found	SLC6A14	0.088664598762989	0	0	0	2	119
Doench2018	SLC6A14_11254_32362	GCAGTCTGGCTGAGCTTGAC	NGG	chrX	21581343	-	SLC6A14	0.215801998972893	0.409521996974945	0	2	1	12
Doench2018	SLC6A14_11254_41695	GGCTGAGCTTGACTGGTAGC	NGG	Sequence not found	Sequence not found	Sequence not found	SLC6A14	0.312278985977173	0	0	1	0	14
Doench2018	SLC6A15_55117_14416	CCAGCTCCGGGTCCCAACCT	NGG	Sequence not found	Sequence not found	Sequence not found	SLC6A15	0.472768008708954	0	0	0	0	23
Doench2018	SLC6A15_55117_20750	CGCCGCCCTGCAGGCTGGCA	NGG	Sequence not found	Sequence not found	Sequence not found	SLC6A15	0.187186002731323	0	0	0	1	21
Doench2018	SLC6A15_55117_28676	GACCCCCAAAACCCAGCTCC	NGG	Sequence not found	Sequence not found	Sequence not found	SLC6A15	0.121765002608299	0	0	0	4	47
Doench2018	SLC6A15_55117_29812	GAGCGCCTGTGTGTCTGCCA	NGG	Sequence not found	Sequence not found	Sequence not found	SLC6A15	0.194959998130798	0	0	0	3	34
Doench2018	SLC6A15_55117_43592	GGGGTCGCCGCCCTGCAGGC	NGG	Sequence not found	Sequence not found	Sequence not found	SLC6A15	0.396533995866776	0	0	0	0	11
Doench2018	SLC6A15_55117_56058	TTCTTGCCTAGGTTGGGACC	NGG	Sequence not found	Sequence not found	Sequence not found	SLC6A15	0.501999974250794	0	0	0	0	21
Doench2018	SLC6A16_28968_11045	ATTGCTAGGCTTCTCAGCTG	NGG	Sequence not found	Sequence not found	Sequence not found	SLC6A16	0.0563605986535549	0	0	0	5	103
Doench2018	SLC6A16_28968_16325	CCCTTCAGGCGTCGACAGAT	NGG	Sequence not found	Sequence not found	Sequence not found	SLC6A16	0.974699974060059	0	0	0	0	2
Doench2018	SLC6A16_28968_16562	CCGATCTGTCGACGCCTGAA	NGG	Sequence not found	Sequence not found	Sequence not found	SLC6A16	0.54424399137497	0	0	0	0	5
Doench2018	SLC6A16_28968_20350	CGATCTGTCGACGCCTGAAG	NGG	Sequence not found	Sequence not found	Sequence not found	SLC6A16	1	0	0	0	0	1
Doench2018	SLC6A16_28968_50500	TCGACGCCTGAAGGGGCCTG	NGG	Sequence not found	Sequence not found	Sequence not found	SLC6A16	0.665431976318359	0	0	0	0	3
Doench2018	SLC6A16_28968_8696	AGGGGCCTGAGGAGATTGCT	NGG	Sequence not found	Sequence not found	Sequence not found	SLC6A16	0.0290553998202086	0	0	2	41	625
Doench2018	SLC6A17_388662_15085	CCACGGCGGAGAGAGCGCGC	NGG	Sequence not found	Sequence not found	Sequence not found	SLC6A17	0.377581000328064	0	0	0	0	8
Doench2018	SLC6A17_388662_15794	CCCGCGCGCTCTCTCCGCCG	NGG	Sequence not found	Sequence not found	Sequence not found	SLC6A17	0.431394010782242	0	0	0	1	18
Doench2018	SLC6A17_388662_16001	CCCACGGCGGAGAGAGCGCG	NGG	Sequence not found	Sequence not found	Sequence not found	SLC6A17	0.536300003528595	0	0	0	0	5
Doench2018	SLC6A17_388662_16949	CCGCGCGCTCTCTCCGCCGT	NGG	Sequence not found	Sequence not found	Sequence not found	SLC6A17	0.805612981319428	0	0	0	0	4
Doench2018	SLC6A17_388662_35153	GCGCGGGATTGCGAAGACTG	NGG	Sequence not found	Sequence not found	Sequence not found	SLC6A17	0.7309690117836	0	0	0	0	3
Doench2018	SLC6A17_388662_40651	GGCGCAGGGAGGGCGGCACT	NGG	Sequence not found	Sequence not found	Sequence not found	SLC6A17	0.210390001535416	0	0	0	3	28
Doench2018	SLC6A18_348932_11337	CACCCTTGCCCTGAAGCCTG	NGG	Sequence not found	Sequence not found	Sequence not found	SLC6A18	0.0962138026952744	0	0	0	1	70
Doench2018	SLC6A18_348932_16132	CCCAGGCTTCAGGGCAAGGG	NGG	Sequence not found	Sequence not found	Sequence not found	SLC6A18	0.106866002082825	0	0	0	3	66
Doench2018	SLC6A18_348932_22563	CGGCTCTCTAGTGCTGGGTG	NGG	Sequence not found	Sequence not found	Sequence not found	SLC6A18	0.252360999584198	0	0	0	0	17
Doench2018	SLC6A18_348932_46378	GTGCCCCAGGCTTCAGGGCA	NGG	Sequence not found	Sequence not found	Sequence not found	SLC6A18	0.171118006110191	0	0	0	3	38
Doench2018	SLC6A18_348932_53323	TGCTTGTGGTTTCCAAACGT	NGG	Sequence not found	Sequence not found	Sequence not found	SLC6A18	0.361225992441177	0	0	0	2	16
Doench2018	SLC6A18_348932_54533	TGGTTTCCAAACGTCGGCAG	NGG	Sequence not found	Sequence not found	Sequence not found	SLC6A18	0.772588014602661	0	0	0	0	9
Doench2018	SLC6A19_340024_12932	CAGCACGAGCCTCACCATGG	NGG	Sequence not found	Sequence not found	Sequence not found	SLC6A19	0.169211998581886	0	0	1	1	23
Doench2018	SLC6A19_340024_29725	GAGCCGTCCAGCGACCACCA	NGG	Sequence not found	Sequence not found	Sequence not found	SLC6A19	0.684807002544403	0	0	0	0	5
Doench2018	SLC6A19_340024_42567	GGGCAGCACGAGCCTCACCA	NGG	Sequence not found	Sequence not found	Sequence not found	SLC6A19	0.0110865999013186	0	0	1	2	940
Doench2018	SLC6A19_340024_45588	GTCCAGCGACCACCATGGTG	NGG	Sequence not found	Sequence not found	Sequence not found	SLC6A19	0.23012700676918	0	0	1	1	16
Doench2018	SLC6A19_340024_48879	TCACCATGGTGGTCGCTGGA	NGG	Sequence not found	Sequence not found	Sequence not found	SLC6A19	0.577225983142853	0	0	0	0	10
Doench2018	SLC6A19_340024_53413	TGGACGGCTCCGCACACAGC	NGG	Sequence not found	Sequence not found	Sequence not found	SLC6A19	0.524646997451782	0	0	0	0	8
Doench2018	SLC6A1_6529_24092	CTACTGCGCTCCCGACTCCT	NGG	Sequence not found	Sequence not found	Sequence not found	SLC6A1	0.53660398721695	0	0	0	0	6
Doench2018	SLC6A1_6529_24525	CTCCCGACTCCTCGGCTCCT	NGG	Sequence not found	Sequence not found	Sequence not found	SLC6A1	0.306015998125076	0	0	0	0	15
Doench2018	SLC6A1_6529_29615	GAGCCCAGGAGCCGAGGAGT	NGG	Sequence not found	Sequence not found	Sequence not found	SLC6A1	0.214702993631363	0	0	0	3	43
Doench2018	SLC6A1_6529_36734	GCTCCCGACTCCTCGGCTCC	NGG	Sequence not found	Sequence not found	Sequence not found	SLC6A1	0.412339001893997	0	0	0	2	11
Doench2018	SLC6A1_6529_43783	GGGTGAGCTGCGCTGAGCCC	NGG	Sequence not found	Sequence not found	Sequence not found	SLC6A1	0.116644002497196	0	0	0	2	58
Doench2018	SLC6A1_6529_52872	TGCGCTGAGCCCAGGAGCCG	NGG	Sequence not found	Sequence not found	Sequence not found	SLC6A1	0.42323899269104	0	0	0	2	15
Doench2018	SLC6A20_54716_11597	CAAGCCGAGCCGGGGTGGGA	NGG	Sequence not found	Sequence not found	Sequence not found	SLC6A20	0.154277995228767	0	0	0	2	20
Doench2018	SLC6A20_54716_14541	CCAGGCGCGCCGTCCCACCC	NGG	Sequence not found	Sequence not found	Sequence not found	SLC6A20	0.747487008571625	0	0	0	0	2
Doench2018	SLC6A20_54716_15966	CCCACCCCGGCTCGGCTTGG	NGG	Sequence not found	Sequence not found	Sequence not found	SLC6A20	0.389122009277344	0	0	0	2	13
Doench2018	SLC6A20_54716_3045	ACCCCCAAGCCGAGCCGGGG	NGG	Sequence not found	Sequence not found	Sequence not found	SLC6A20	0.480403989553451	0	0	0	1	9
Doench2018	SLC6A20_54716_3072	ACCCCGGCTCGGCTTGGGGG	NGG	Sequence not found	Sequence not found	Sequence not found	SLC6A20	0.381888002157211	0	0	0	0	10
Doench2018	SLC6A20_54716_32828	GCCACCCCCAAGCCGAGCCG	NGG	Sequence not found	Sequence not found	Sequence not found	SLC6A20	0.395500987768173	0	0	0	0	15
Doench2018	SLC6A2_6530_14623	CCAGTCAGCCCGCGCCCTGC	NGG	Sequence not found	Sequence not found	Sequence not found	SLC6A2	0.349498003721237	0	0	0	0	14
Doench2018	SLC6A2_6530_17719	CCGCGCCTCCAGCTCTTCCC	NGG	Sequence not found	Sequence not found	Sequence not found	SLC6A2	0.0856928005814552	0	0	0	1	53
Doench2018	SLC6A2_6530_28010	GAAGAGCTGGAGGCGCGGGG	NGG	Sequence not found	Sequence not found	Sequence not found	SLC6A2	0.0870110988616943	0	0	1	6	76
Doench2018	SLC6A2_6530_40300	GGCCCCGCCCGAACGCCACA	NGG	Sequence not found	Sequence not found	Sequence not found	SLC6A2	0.93162202835083	0	0	0	0	2
Doench2018	SLC6A2_6530_43227	GGGGAAGAGCTGGAGGCGCG	NGG	Sequence not found	Sequence not found	Sequence not found	SLC6A2	0.177131995558739	0	0	0	1	44
Doench2018	SLC6A2_6530_50057	TCCGCCGTGTGGCGTTCGGG	NGG	Sequence not found	Sequence not found	Sequence not found	SLC6A2	1	0	0	0	0	0
Doench2018	SLC6A3_6531_21293	CGCGTGCAAAGCCCAGGCCC	NGG	Sequence not found	Sequence not found	Sequence not found	SLC6A3	0.287964999675751	0	0	0	1	13
Doench2018	SLC6A3_6531_29903	GAGCGGGAGGGGAGGCTTCG	NGG	Sequence not found	Sequence not found	Sequence not found	SLC6A3	0.130623996257782	0	0	0	0	55
Doench2018	SLC6A3_6531_30422	GAGGCTTCGCGGAACGCTCT	NGG	Sequence not found	Sequence not found	Sequence not found	SLC6A3	1	0	0	0	0	0
Doench2018	SLC6A3_6531_46322	GTGCAAAGCCCAGGCCCGGG	NGG	Sequence not found	Sequence not found	Sequence not found	SLC6A3	0.191986992955208	0	0	0	4	33
Doench2018	SLC6A3_6531_50703	TCGCGTGCAAAGCCCAGGCC	NGG	Sequence not found	Sequence not found	Sequence not found	SLC6A3	0.486070990562439	0	0	0	1	10
Doench2018	SLC6A3_6531_7766	AGGACTCGCGTGCAAAGCCC	NGG	Sequence not found	Sequence not found	Sequence not found	SLC6A3	0.371551990509033	0	0	0	2	14
Doench2018	SLC6A4_6532_14344	CCAGCCCGCCTGCCCAGCCC	NGG	Sequence not found	Sequence not found	Sequence not found	SLC6A4	0.098896399140358	0	0	1	4	69
Doench2018	SLC6A4_6532_15984	CCCACCTGCCAGGCTGCGCG	NGG	Sequence not found	Sequence not found	Sequence not found	SLC6A4	0.297351986169815	0	0	0	1	19
Doench2018	SLC6A4_6532_18454	CCGGGTGCCTCGAGGGCGCG	NGG	Sequence not found	Sequence not found	Sequence not found	SLC6A4	0.661228001117706	0	0	0	1	3
Doench2018	SLC6A4_6532_28519	GACCCACCTGCCAGGCTGCG	NGG	Sequence not found	Sequence not found	Sequence not found	SLC6A4	0.2481389939785	0	0	0	1	26
Doench2018	SLC6A4_6532_3474	ACCTGCCAGGCTGCGCGGGG	NGG	Sequence not found	Sequence not found	Sequence not found	SLC6A4	0.386059999465942	0	0	0	0	14
Doench2018	SLC6A4_6532_43157	GGGCTGGCCTCGCGCCCTCG	NGG	Sequence not found	Sequence not found	Sequence not found	SLC6A4	0.753584027290344	0	0	0	0	7
Doench2018	SLC6A5_9152_11381	CAACAGACTGAACTGGTGGA	NGG	Sequence not found	Sequence not found	Sequence not found	SLC6A5	0.355150014162064	0	0	0	2	29
Doench2018	SLC6A5_9152_13697	CAGGCAACAGACTGAACTGG	NGG	Sequence not found	Sequence not found	Sequence not found	SLC6A5	0.166179001331329	0	0	0	4	46
Doench2018	SLC6A5_9152_2393	ACACAGGCAACAGACTGAAC	NGG	Sequence not found	Sequence not found	Sequence not found	SLC6A5	0.166913002729416	0	0	0	2	51
Doench2018	SLC6A5_9152_2716	ACACTCACCATGTCTGACAC	NGG	Sequence not found	Sequence not found	Sequence not found	SLC6A5	0.334073007106781	0	0	0	1	30
Doench2018	SLC6A5_9152_31393	GCAACAGACTGAACTGGTGG	NGG	Sequence not found	Sequence not found	Sequence not found	SLC6A5	0.2292769998312	0	0	0	0	28
Doench2018	SLC6A5_9152_51416	TCTGTTGCCTGTGTCAGACA	NGG	Sequence not found	Sequence not found	Sequence not found	SLC6A5	0.163854002952576	0	0	0	4	55
Doench2018	SLC6A6_6533_22496	CGGCGTTGGCGGCGGCGCGA	NGG	Sequence not found	Sequence not found	Sequence not found	SLC6A6	0.175602003931999	0	0	1	2	28
Doench2018	SLC6A6_6533_23326	CGGTCCTCGGGGCTCGGCGT	NGG	Sequence not found	Sequence not found	Sequence not found	SLC6A6	0.729242980480194	0	0	0	0	6
Doench2018	SLC6A6_6533_25339	CTCTGGGCTTGCGGTCCTCG	NGG	Sequence not found	Sequence not found	Sequence not found	SLC6A6	0.413325011730194	0	0	0	0	16
Doench2018	SLC6A6_6533_36620	GCTCAGACAACAGACACGCG	NGG	Sequence not found	Sequence not found	Sequence not found	SLC6A6	0.406859010457993	0	0	1	0	7
Doench2018	SLC6A6_6533_50938	TCGGGGCTCGGCGTTGGCGG	NGG	Sequence not found	Sequence not found	Sequence not found	SLC6A6	0.356359004974365	0	0	0	0	9
Doench2018	SLC6A6_6533_53900	TGGCGGCGGCGCGAAGGAAG	NGG	Sequence not found	Sequence not found	Sequence not found	SLC6A6	0.379117012023926	0	0	1	1	10
Doench2018	SLC6A7_6534_15377	CCAGCCTCGGGCGCTGCGCA	NGG	Sequence not found	Sequence not found	Sequence not found	SLC6A7	0.370094001293182	0	0	0	1	11
Doench2018	SLC6A7_6534_26557	CTGTCCCTGCGCAGCGCCCG	NGG	Sequence not found	Sequence not found	Sequence not found	SLC6A7	0.270859986543655	0	0	0	1	11
Doench2018	SLC6A7_6534_32018	GCAGCGCCCGAGGCTGGGGA	NGG	Sequence not found	Sequence not found	Sequence not found	SLC6A7	0.134992003440857	0	0	0	2	30
Doench2018	SLC6A7_6534_35304	GCGCTGCGCAGGGACAGACA	NGG	Sequence not found	Sequence not found	Sequence not found	SLC6A7	0.407559007406235	0	0	0	1	20
Doench2018	SLC6A7_6534_46445	GTGCACCCTTCCCCAGCCTC	NGG	Sequence not found	Sequence not found	Sequence not found	SLC6A7	0.101515002548695	0	0	0	5	74
Doench2018	SLC6A7_6534_8820	AGTGCACCCTTCCCCAGCCT	NGG	Sequence not found	Sequence not found	Sequence not found	SLC6A7	0.163302004337311	0	0	0	2	49
Doench2018	SLC6A8_6535_19003	CCTCGCCCTCTCCTTCCCGG	NGG	Sequence not found	Sequence not found	Sequence not found	SLC6A8	0.133594006299973	0	0	1	3	33
Doench2018	SLC6A8_6535_20148	CGCCCTCTCCTTCCCGGCGG	NGG	Sequence not found	Sequence not found	Sequence not found	SLC6A8	0.29042199254036	0	0	0	1	15
Doench2018	SLC6A8_6535_30483	GAGGGATAGTCGGAGCGAGG	NGG	Sequence not found	Sequence not found	Sequence not found	SLC6A8	0.157112002372742	0	0	0	1	110
Doench2018	SLC6A8_6535_34918	GCGCCTCGCCCTCTCCTTCC	NGG	Sequence not found	Sequence not found	Sequence not found	SLC6A8	0.286922991275787	0	0	0	1	17
Doench2018	SLC6A8_6535_3910	ACGGGGAAGAGAGGGATAGT	NGG	Sequence not found	Sequence not found	Sequence not found	SLC6A8	0.0566640011966229	0	0	0	3	198
Doench2018	SLC6A8_6535_5655	AGAGAGGGATAGTCGGAGCG	NGG	Sequence not found	Sequence not found	Sequence not found	SLC6A8	0.295183002948761	0	0	0	2	50
Doench2018	SLC6A9_6536_1242	AAGAGCTGCGAGCGGCGCGG	NGG	Sequence not found	Sequence not found	Sequence not found	SLC6A9	0.582059979438782	0	0	0	0	7
Doench2018	SLC6A9_6536_22966	CGGGGCGGGCGAACTCGGCG	NGG	Sequence not found	Sequence not found	Sequence not found	SLC6A9	0.733684003353119	0	0	0	0	6
Doench2018	SLC6A9_6536_25056	CTCGGCGCGGCACAGAGCCT	NGG	Sequence not found	Sequence not found	Sequence not found	SLC6A9	0.488499999046326	0	0	0	0	8
Doench2018	SLC6A9_6536_35109	GCGCGGCACAGAGCCTCGGG	NGG	Sequence not found	Sequence not found	Sequence not found	SLC6A9	0.340548008680344	0	0	0	1	12
Doench2018	SLC6A9_6536_53340	TGGAAGAGCTGCGAGCGGCG	NGG	Sequence not found	Sequence not found	Sequence not found	SLC6A9	0.363977998495102	0	0	0	0	11
Doench2018	SLC6A9_6536_572	AAAGTTGCATCAGCCTCCCG	NGG	chr4	117692603	-	SLC6A9	0.436535000801086	0.659053981304169	1	0	0	10
Doench2018	SLC7A10_56301_21616	CGGACCGACGGACCGACGGG	NGG	Sequence not found	Sequence not found	Sequence not found	SLC7A10	0.147875994443893	0	0	1	9	283
Doench2018	SLC7A10_56301_24367	CTCACGGACCGACGGACCGA	NGG	Sequence not found	Sequence not found	Sequence not found	SLC7A10	0.19386799633503	0	0	0	2	26
Doench2018	SLC7A10_56301_25936	CTGCGAGGGCCGTGAGCTCA	NGG	Sequence not found	Sequence not found	Sequence not found	SLC7A10	0.553902983665466	0	0	0	0	13
Doench2018	SLC7A10_56301_34051	GCCGTGAGCTCACGGACCGA	NGG	Sequence not found	Sequence not found	Sequence not found	SLC7A10	0.660327970981598	0	0	0	0	4
Doench2018	SLC7A10_56301_49032	TCACGGACCGACGGACCGAC	NGG	Sequence not found	Sequence not found	Sequence not found	SLC7A10	0.416516989469528	0	0	0	0	9
Doench2018	SLC7A10_56301_50175	TCCGTCGGTCCGTGAGCTCA	NGG	Sequence not found	Sequence not found	Sequence not found	SLC7A10	0.579949975013733	0	0	0	0	1
Doench2018	SLC7A11_23657_32083	GCAGCAGCAGTGGTGGAACG	NGG	Sequence not found	Sequence not found	Sequence not found	SLC7A11	0.163245007395744	0	0	1	4	68
Doench2018	SLC7A11_23657_32120	GCAGCAGTGGTGGAACGAGG	NGG	Sequence not found	Sequence not found	Sequence not found	SLC7A11	0.202975004911423	0	0	0	2	35
Doench2018	SLC7A11_23657_32608	GCAGTGGTGGAACGAGGAGG	NGG	Sequence not found	Sequence not found	Sequence not found	SLC7A11	0.126377999782562	0	0	0	2	82
Doench2018	SLC7A11_23657_37672	GCTGGTTTGTAATGATAGGG	NGG	Sequence not found	Sequence not found	Sequence not found	SLC7A11	0.248074993491173	0	0	1	1	17
Doench2018	SLC7A11_23657_51912	TGAGAGCACGATGCATACAC	NGG	Sequence not found	Sequence not found	Sequence not found	SLC7A11	0.35623899102211	0	0	0	1	15
Doench2018	SLC7A11_23657_52022	TGAGCTGGTTTGTAATGATA	NGG	Sequence not found	Sequence not found	Sequence not found	SLC7A11	0.198843002319336	0	0	1	3	31
Doench2018	SLC7A13_157724_32408	GCATACTCTTGCATGAACGT	NGG	Sequence not found	Sequence not found	Sequence not found	SLC7A13	0.662155985832214	0	0	0	1	4
Doench2018	SLC7A13_157724_45230	GTAGCTGCAAAGGATGTTGA	NGG	Sequence not found	Sequence not found	Sequence not found	SLC7A13	0.183706998825073	0	0	0	2	21
Doench2018	SLC7A13_157724_50341	TCCTGCCTATGTAGCTGCAA	NGG	Sequence not found	Sequence not found	Sequence not found	SLC7A13	0.238800004124641	0	0	0	1	23
Doench2018	SLC7A13_157724_50484	TCCTTTGCAGCTACATAGGC	NGG	Sequence not found	Sequence not found	Sequence not found	SLC7A13	0.297935992479324	0	0	0	0	26
Doench2018	SLC7A13_157724_818	AACATCCTTTGCAGCTACAT	NGG	Sequence not found	Sequence not found	Sequence not found	SLC7A13	0.319223999977112	0	0	0	2	22
Doench2018	SLC7A13_157724_8562	AGTATGCCAACACACCTTTG	NGG	Sequence not found	Sequence not found	Sequence not found	SLC7A13	0.519119024276733	0	0	0	0	12
Doench2018	SLC7A14_57709_22984	CGGGGCTGGAGGCGACGAGC	NGG	Sequence not found	Sequence not found	Sequence not found	SLC7A14	0.405757009983063	0	0	0	1	9
Doench2018	SLC7A14_57709_2903	ACAGCTCCGCGCAGTAAGTG	NGG	Sequence not found	Sequence not found	Sequence not found	SLC7A14	0.848622977733612	0	0	0	0	2
Doench2018	SLC7A14_57709_30030	GAGCTGGCTGCCAAGGCTGG	NGG	Sequence not found	Sequence not found	Sequence not found	SLC7A14	0.0594189986586571	0	0	2	18	96
Doench2018	SLC7A14_57709_40042	GGCAGTCCGCACTTACTGCG	NGG	Sequence not found	Sequence not found	Sequence not found	SLC7A14	0.90929102897644	0	0	0	0	2
Doench2018	SLC7A14_57709_7667	AGGCGACGAGCTGGCTGCCA	NGG	Sequence not found	Sequence not found	Sequence not found	SLC7A14	0.585069000720978	0	0	0	1	4
Doench2018	SLC7A14_57709_8185	AGGGGGCCGTTCACTTACCG	NGG	Sequence not found	Sequence not found	Sequence not found	SLC7A14	0.330413997173309	0	0	0	0	11
Doench2018	SLC7A1_6541_13385	CAGCGGGTCAACTACCTGGC	NGG	Sequence not found	Sequence not found	Sequence not found	SLC7A1	0.465476989746094	0	0	0	0	11
Doench2018	SLC7A1_6541_21882	CGGCCGCGTGCGCGCCTGCC	NGG	Sequence not found	Sequence not found	Sequence not found	SLC7A1	0.545224010944367	0	0	0	0	7
Doench2018	SLC7A1_6541_23881	CTACCTGGCAGGCGCGCACG	NGG	Sequence not found	Sequence not found	Sequence not found	SLC7A1	0.987033009529114	0	0	0	0	4
Doench2018	SLC7A1_6541_25935	CTGCGGTTAGCGGGAGCCCG	NGG	Sequence not found	Sequence not found	Sequence not found	SLC7A1	0.592356026172638	0	0	0	0	3
Doench2018	SLC7A1_6541_32219	GCAGGCGCGCACGCGGCCGC	NGG	Sequence not found	Sequence not found	Sequence not found	SLC7A1	0.37245100736618	0	0	0	0	19
Doench2018	SLC7A1_6541_52003	TGAGCAGCGGGTCAACTACC	NGG	Sequence not found	Sequence not found	Sequence not found	SLC7A1	0.529558002948761	0	0	0	0	5
Doench2018	SLC7A2_6542_22264	CGGCGGGCGCTCCTCTTCGC	NGG	Sequence not found	Sequence not found	Sequence not found	SLC7A2	0.858491003513336	0	0	0	0	2
Doench2018	SLC7A2_6542_34211	GCCTCGCTGGTCCCGCGAAG	NGG	Sequence not found	Sequence not found	Sequence not found	SLC7A2	0.9774209856987	0	0	0	0	2
Doench2018	SLC7A2_6542_40076	GGCCCGCGGCTGGGGGACGC	NGG	Sequence not found	Sequence not found	Sequence not found	SLC7A2	0.404684007167816	0	0	0	1	11
Doench2018	SLC7A2_6542_50308	TCCTCTTCGCGGGACCAGCG	NGG	Sequence not found	Sequence not found	Sequence not found	SLC7A2	0.85216498374939	0	0	0	1	3
Doench2018	SLC7A2_6542_50691	TCGCGGGACCAGCGAGGCGG	NGG	Sequence not found	Sequence not found	Sequence not found	SLC7A2	0.675197005271912	0	0	0	0	4
Doench2018	SLC7A2_6542_51500	TCTTCGCGGGACCAGCGAGG	NGG	Sequence not found	Sequence not found	Sequence not found	SLC7A2	0.414676010608673	0	0	0	1	4
Doench2018	SLC7A3_84889_27910	GAAGCCTGAGCGGCCGAACT	NGG	Sequence not found	Sequence not found	Sequence not found	SLC7A3	0.684019982814789	0	0	0	0	13
Doench2018	SLC7A3_84889_30352	GAGGCGGAGTTAAGCCGAGT	NGG	Sequence not found	Sequence not found	Sequence not found	SLC7A3	0.92307698726654	0	0	0	0	1
Doench2018	SLC7A3_84889_39333	GGAGTTAAGCCGAGTTGGGT	NGG	Sequence not found	Sequence not found	Sequence not found	SLC7A3	0.635950028896332	0	0	0	0	7
Doench2018	SLC7A3_84889_46064	GTCTTGGACTGGGCTCGGTG	NGG	Sequence not found	Sequence not found	Sequence not found	SLC7A3	0.321429997682571	0	0	0	2	15
Doench2018	SLC7A3_84889_50785	TCGGCAGCTCCAACCCAACT	NGG	Sequence not found	Sequence not found	Sequence not found	SLC7A3	0.435409009456635	0	0	0	0	12
Doench2018	SLC7A3_84889_56347	TTGGACTGGGCTCGGTGAGG	NGG	Sequence not found	Sequence not found	Sequence not found	SLC7A3	0.253214001655579	0	0	0	2	26
Doench2018	SLC7A4_6545_12162	CAGCAGATCCTGCGGGGACG	NGG	Sequence not found	Sequence not found	Sequence not found	SLC7A4	0.265682011842728	0	0	0	1	16
Doench2018	SLC7A4_6545_45517	GTCCCAGTCCCCGTCCCCGC	NGG	Sequence not found	Sequence not found	Sequence not found	SLC7A4	0.189005002379417	0	0	1	4	25
Doench2018	SLC7A4_6545_46873	GTGGGTTGCAGCAGATCCTG	NGG	Sequence not found	Sequence not found	Sequence not found	SLC7A4	0.153991997241974	0	0	0	0	42
Doench2018	SLC7A4_6545_52968	TGCGGGGACGGGGACTGGGA	NGG	Sequence not found	Sequence not found	Sequence not found	SLC7A4	0.0226856004446745	0	0	0	20	156
Doench2018	SLC7A4_6545_54394	TGGGTTGCAGCAGATCCTGC	NGG	Sequence not found	Sequence not found	Sequence not found	SLC7A4	0.270738005638123	0	0	0	2	24
Doench2018	SLC7A4_6545_9510	ATCCTGCGGGGACGGGGACT	NGG	Sequence not found	Sequence not found	Sequence not found	SLC7A4	0.465384989976883	0	0	0	0	10
Doench2018	SLC7A5_8140_14746	CCATGCTCTGCGCACCGGCC	NGG	Sequence not found	Sequence not found	Sequence not found	SLC7A5	0.629423022270203	0	0	0	1	10
Doench2018	SLC7A5_8140_19425	CCTGGGACACCCGGGAGCCG	NGG	Sequence not found	Sequence not found	Sequence not found	SLC7A5	0.189502999186516	0	0	0	0	40
Doench2018	SLC7A5_8140_22049	CGGCGCGCACACTGCTCGCT	NGG	Sequence not found	Sequence not found	Sequence not found	SLC7A5	0.761536002159119	0	0	0	1	2
Doench2018	SLC7A5_8140_24993	CTCGCTGGGCCGCGGCTCCC	NGG	Sequence not found	Sequence not found	Sequence not found	SLC7A5	0.34832701086998	0	0	0	0	19
Doench2018	SLC7A5_8140_31686	GCACACTGCTCGCTGGGCCG	NGG	Sequence not found	Sequence not found	Sequence not found	SLC7A5	0.292306005954742	0	0	0	1	13
Doench2018	SLC7A5_8140_3458	ACCCGCCATGCTCTGCGCAC	NGG	Sequence not found	Sequence not found	Sequence not found	SLC7A5	0.376316010951996	0	0	0	0	10
Doench2018	SLC7A6OS_84138_11699	CACTGCGCTTCCGCTTCACC	NGG	Sequence not found	Sequence not found	Sequence not found	SLC7A6OS	0.516232013702393	0	0	0	1	8
Doench2018	SLC7A6OS_84138_17156	CCGCTGTACTCCGGGTGAAG	NGG	Sequence not found	Sequence not found	Sequence not found	SLC7A6OS	0.826584994792938	0	0	0	0	4
Doench2018	SLC7A6OS_84138_17917	CCGCTTCACCCGGAGTACAG	NGG	Sequence not found	Sequence not found	Sequence not found	SLC7A6OS	0.768746972084045	0	0	0	0	4
Doench2018	SLC7A6OS_84138_18024	CCGGAGTACAGCGGTCCTGG	NGG	Sequence not found	Sequence not found	Sequence not found	SLC7A6OS	0.514275014400482	0	0	0	1	11
Doench2018	SLC7A6OS_84138_28122	GAAGCGCAGTGCGGAGCCGG	NGG	Sequence not found	Sequence not found	Sequence not found	SLC7A6OS	0.354054987430573	0	0	0	0	14
Doench2018	SLC7A6OS_84138_44366	GGTGAAGCGGAAGCGCAGTG	NGG	Sequence not found	Sequence not found	Sequence not found	SLC7A6OS	0.356187999248505	0	0	0	0	21
Doench2018	SLC7A6_9057_11072	CACAGAACGCGGCCCAGCCC	NGG	Sequence not found	Sequence not found	Sequence not found	SLC7A6	0.312521010637283	0	0	0	1	10
Doench2018	SLC7A6_9057_17550	CCGGGCCACTGGGAGGTAAC	NGG	Sequence not found	Sequence not found	Sequence not found	SLC7A6	0.358222991228104	0	0	0	0	13
Doench2018	SLC7A6_9057_30608	GAGGTAACGGGCTGGGCCAT	NGG	Sequence not found	Sequence not found	Sequence not found	SLC7A6	0.274304986000061	0	0	0	1	18
Doench2018	SLC7A6_9057_32871	GCCACTGGGAGGTAACGGGC	NGG	Sequence not found	Sequence not found	Sequence not found	SLC7A6	0.499637007713318	0	0	0	0	7
Doench2018	SLC7A6_9057_33933	GCCGGGCCACTGGGAGGTAA	NGG	Sequence not found	Sequence not found	Sequence not found	SLC7A6	0.313531011343002	0	0	0	1	11
Doench2018	SLC7A6_9057_47755	TAACGGGCTGGGCCATGGGC	NGG	Sequence not found	Sequence not found	Sequence not found	SLC7A6	0.311495989561081	0	0	0	0	10
Doench2018	SLC7A7_9056_10020	ATCAGACCACAGATCCTGGA	NGG	Sequence not found	Sequence not found	Sequence not found	SLC7A7	0.203289002180099	0	0	0	3	36
Doench2018	SLC7A7_9056_12964	CAGGGAGAGAAGTGCCTTCC	NGG	Sequence not found	Sequence not found	Sequence not found	SLC7A7	0.121744997799397	0	0	0	3	59
Doench2018	SLC7A7_9056_21720	CGGCAGTGTGAGCAGCAGTC	NGG	Sequence not found	Sequence not found	Sequence not found	SLC7A7	0.226238995790482	0	0	0	1	24
Doench2018	SLC7A7_9056_28122	GAAGTGCCTTCCAGGATCTG	NGG	Sequence not found	Sequence not found	Sequence not found	SLC7A7	0.187015995383263	0	0	0	3	34
Doench2018	SLC7A7_9056_29616	GAGCATCAGACCACAGATCC	NGG	Sequence not found	Sequence not found	Sequence not found	SLC7A7	0.355219006538391	0	0	0	1	40
Doench2018	SLC7A7_9056_40054	GGCAGTGTGAGCAGCAGTCA	NGG	chr5	111163302	+	SLC7A7	0.119677998125553	0.587723970413208	0	1	4	69
Doench2018	SLC7A8_23428_19013	CGAAACCAGAGGGATGGGGC	NGG	Sequence not found	Sequence not found	Sequence not found	SLC7A8	0.105484001338482	0	0	0	0	35
Doench2018	SLC7A8_23428_24522	CTCCCGAAACCAGAGGGATG	NGG	Sequence not found	Sequence not found	Sequence not found	SLC7A8	0.184496000409126	0	0	0	0	27
Doench2018	SLC7A8_23428_32865	GCCACTCTCCCGAAACCAGA	NGG	Sequence not found	Sequence not found	Sequence not found	SLC7A8	0.425731003284454	0	0	0	0	13
Doench2018	SLC7A8_23428_33900	GCCGGCTGTGCAGTAGAACG	NGG	Sequence not found	Sequence not found	Sequence not found	SLC7A8	0.441361010074616	0	0	0	0	9
Doench2018	SLC7A8_23428_45150	GTAGAACGGGGATCGAAAAG	NGG	Sequence not found	Sequence not found	Sequence not found	SLC7A8	0.852147996425629	0	0	0	0	4
Doench2018	SLC7A8_23428_6494	AGCCACTCTCCCGAAACCAG	NGG	Sequence not found	Sequence not found	Sequence not found	SLC7A8	0.347196012735367	0	0	0	1	14
Doench2018	SLC7A9_11136_18184	CCTCCGTGACCCTGCAGAGC	NGG	Sequence not found	Sequence not found	Sequence not found	SLC7A9	0.0886401981115341	0	0	0	3	38
Doench2018	SLC7A9_11136_18213	CCGGCTCTGCAGGGTCACGG	NGG	Sequence not found	Sequence not found	Sequence not found	SLC7A9	0.442209988832474	0	0	0	0	19
Doench2018	SLC7A9_11136_18600	CCGTGACCCTGCAGAGCCGG	NGG	Sequence not found	Sequence not found	Sequence not found	SLC7A9	0.378452986478806	0	0	0	1	15
Doench2018	SLC7A9_11136_25302	CTCTGCAGGGTCACGGAGGA	NGG	Sequence not found	Sequence not found	Sequence not found	SLC7A9	0.165362998843193	0	0	0	3	49
Doench2018	SLC7A9_11136_32192	GCAGGCACGGGCGGTCAGCT	NGG	Sequence not found	Sequence not found	Sequence not found	SLC7A9	0.32651498913765	0	0	0	1	12
Doench2018	SLC7A9_11136_32296	GCAGCTCCTCCGGCTCTGCA	NGG	Sequence not found	Sequence not found	Sequence not found	SLC7A9	0.223967000842094	0	0	0	3	23
Doench2018	SLC8A1_6546_30633	GAGGTCGCTCCCATCTTCTG	NGG	Sequence not found	Sequence not found	Sequence not found	SLC8A1	0.323179990053177	0	0	0	0	16
Doench2018	SLC8A1_6546_38908	GGAGCGACCTCTTCCTGATC	NGG	Sequence not found	Sequence not found	Sequence not found	SLC8A1	0.31844300031662	0	0	1	1	9
Doench2018	SLC8A1_6546_56021	TTCTGTGGGAAGCACAAAGC	NGG	Sequence not found	Sequence not found	Sequence not found	SLC8A1	0.140652000904083	0	0	0	8	57
Doench2018	SLC8A1_6546_56583	TTGTGCTTCCCACAGAAGAT	NGG	Sequence not found	Sequence not found	Sequence not found	SLC8A1	0.153217002749443	0	0	0	4	46
Doench2018	SLC8A1_6546_787	AACAGCTCCCGATCAGGAAG	NGG	Sequence not found	Sequence not found	Sequence not found	SLC8A1	0.424975991249084	0	0	0	1	12
Doench2018	SLC8A1_6546_8913	AGGTCGCTCCCATCTTCTGT	NGG	Sequence not found	Sequence not found	Sequence not found	SLC8A1	0.205553993582726	0	0	0	1	16
Doench2018	SLC8A2_6543_10290	ATCTCTCTCTCTCTTTCGGG	NGG	Sequence not found	Sequence not found	Sequence not found	SLC8A2	0.0139020001515746	0	0	3	54	529
Doench2018	SLC8A2_6543_11690	CACTGCCAGCCCAGCGCTGG	NGG	Sequence not found	Sequence not found	Sequence not found	SLC8A2	0.153761997818947	0	0	0	2	64
Doench2018	SLC8A2_6543_29603	GAGCAGGTCCCCCCAGCGCT	NGG	Sequence not found	Sequence not found	Sequence not found	SLC8A2	0.457147985696793	0	0	0	0	13
Doench2018	SLC8A2_6543_4687	ACTGCCAGCCCAGCGCTGGG	NGG	Sequence not found	Sequence not found	Sequence not found	SLC8A2	0.0884175002574921	0	0	0	4	82
Doench2018	SLC8A2_6543_7091	AGCGCTGGGCTGGCAGTGGT	NGG	Sequence not found	Sequence not found	Sequence not found	SLC8A2	0.136105999350548	0	0	0	0	57
Doench2018	SLC8A2_6543_8331	AGGTCCCCCCAGCGCTGGGC	NGG	Sequence not found	Sequence not found	Sequence not found	SLC8A2	0.287497013807297	0	0	0	0	19
Doench2018	SLC8A3_6547_12581	CAGCGTGCAAGGCGGAGACC	NGG	Sequence not found	Sequence not found	Sequence not found	SLC8A3	0.355062007904053	0	0	0	1	11
Doench2018	SLC8A3_6547_20937	CGCCTTGCACGCTGTCACCG	NGG	Sequence not found	Sequence not found	Sequence not found	SLC8A3	0.403438001871109	0	0	0	0	6
Doench2018	SLC8A3_6547_21266	CGCGGTGACAGCGTGCAAGG	NGG	Sequence not found	Sequence not found	Sequence not found	SLC8A3	0.56920599937439	0	0	0	1	5
Doench2018	SLC8A3_6547_23418	CGTCCCCTCTGCGCGCGGCG	NGG	Sequence not found	Sequence not found	Sequence not found	SLC8A3	0.485074996948242	0	0	1	0	4
Doench2018	SLC8A3_6547_34363	GCCTTGCACGCTGTCACCGC	NGG	Sequence not found	Sequence not found	Sequence not found	SLC8A3	0.745404005050659	0	0	0	1	1
Doench2018	SLC8A3_6547_49806	TCCCGCGGTGACAGCGTGCA	NGG	Sequence not found	Sequence not found	Sequence not found	SLC8A3	0.470665007829666	0	0	0	1	2
Doench2018	SLC8B1_80024_13832	CAGGGACCTGGAAGGCTGCG	NGG	Sequence not found	Sequence not found	Sequence not found	SLC8B1	0.198017001152039	0	0	0	1	39
Doench2018	SLC8B1_80024_17408	CCGGCGGCCAGGGACCTGGA	NGG	Sequence not found	Sequence not found	Sequence not found	SLC8B1	0.233817994594574	0	0	0	2	16
Doench2018	SLC8B1_80024_24600	CTCCGAACCTCGACCTCGCA	NGG	Sequence not found	Sequence not found	Sequence not found	SLC8B1	0.626219987869263	0	0	0	0	2
Doench2018	SLC8B1_80024_26234	CTGGCGCAAGGTCGGTCCGG	NGG	Sequence not found	Sequence not found	Sequence not found	SLC8B1	0.947206974029541	0	0	0	0	2
Doench2018	SLC8B1_80024_28039	GAAGGCTGCGAGGCCCTGCG	NGG	Sequence not found	Sequence not found	Sequence not found	SLC8B1	0.412407010793686	0	0	0	1	18
Doench2018	SLC8B1_80024_4144	ACTCCGAACCTCGACCTCGC	NGG	Sequence not found	Sequence not found	Sequence not found	SLC8B1	1	0	0	0	0	0
Doench2018	SLC9A1_6548_20962	CGCGACGCGGCGCTCCGCCC	NGG	Sequence not found	Sequence not found	Sequence not found	SLC9A1	0.532697021961212	0	0	0	0	9
Doench2018	SLC9A1_6548_34012	GCCGGGGCTAGGGTTAGTTC	NGG	Sequence not found	Sequence not found	Sequence not found	SLC9A1	0.510802984237671	0	0	0	2	20
Doench2018	SLC9A1_6548_37808	GCTTCAGTCTGCTGCCGCCG	NGG	Sequence not found	Sequence not found	Sequence not found	SLC9A1	0.431396007537842	0	0	0	2	9
Doench2018	SLC9A1_6548_47132	GTTAGTTCTGGAGCTGGACC	NGG	Sequence not found	Sequence not found	Sequence not found	SLC9A1	0.227476000785828	0	0	0	4	23
Doench2018	SLC9A1_6548_49435	TCCAGAACTAACCCTAGCCC	NGG	Sequence not found	Sequence not found	Sequence not found	SLC9A1	0.269199013710022	0	0	0	1	27
Doench2018	SLC9A1_6548_796	AACCCTAGCCCCGGCCCCGG	NGG	Sequence not found	Sequence not found	Sequence not found	SLC9A1	0.182505995035172	0	0	0	2	12
Doench2018	SLC9A2_6549_12137	CACCGGCATGGGCAGGCGGC	NGG	Sequence not found	Sequence not found	Sequence not found	SLC9A2	0.470400005578995	0	0	0	0	8
Doench2018	SLC9A2_6549_18047	CCTCAGCCGCCCTCCGCCGC	NGG	chr1	40720794	-	SLC9A2	0.350248992443085	0.406569004058838	0	1	0	18
Doench2018	SLC9A2_6549_21734	CGGCATGGGCAGGCGGCCGG	NGG	Sequence not found	Sequence not found	Sequence not found	SLC9A2	0.546612024307251	0	0	0	0	8
Doench2018	SLC9A2_6549_22186	CGGCGGCGGAGGGCGGCTGA	NGG	Sequence not found	Sequence not found	Sequence not found	SLC9A2	0.260284006595612	0	0	0	4	25
Doench2018	SLC9A2_6549_37520	GCTGCTGAGGGTACGCGCAG	NGG	Sequence not found	Sequence not found	Sequence not found	SLC9A2	0.492303997278214	0	0	0	0	17
Doench2018	SLC9A2_6549_42950	GGGCGGCTGAGGGCTGCTGA	NGG	Sequence not found	Sequence not found	Sequence not found	SLC9A2	0.0883373990654945	0	0	2	5	62
Doench2018	SLC9A3R1_9368_10369	ATTGGTCTGTGGTCCTCTCT	NGG	Sequence not found	Sequence not found	Sequence not found	SLC9A3R1	0.14096200466156	0	0	0	3	44
Doench2018	SLC9A3R1_9368_22394	CGGCTCCTCGCGGCTCGCGG	NGG	Sequence not found	Sequence not found	Sequence not found	SLC9A3R1	0.52311098575592	0	0	0	1	7
Doench2018	SLC9A3R1_9368_29689	GAGCCGCGAGGAGCCGAGAG	NGG	Sequence not found	Sequence not found	Sequence not found	SLC9A3R1	0.27148699760437	0	0	0	2	46
Doench2018	SLC9A3R1_9368_32535	GCAGGTGTCCCAGGAACCGT	NGG	Sequence not found	Sequence not found	Sequence not found	SLC9A3R1	0.286215007305145	0	0	0	2	16
Doench2018	SLC9A3R1_9368_36132	GCGGGGCGGGGATTGGTCTG	NGG	Sequence not found	Sequence not found	Sequence not found	SLC9A3R1	0.452232986688614	0	0	0	0	14
Doench2018	SLC9A3R1_9368_44225	GGTCCTCTCTCGGCTCCTCG	NGG	Sequence not found	Sequence not found	Sequence not found	SLC9A3R1	0.401984006166458	0	0	0	0	10
Doench2018	SLC9A3R2_9351_13044	CAGGGGCGCGGGGGAGCTCG	NGG	Sequence not found	Sequence not found	Sequence not found	SLC9A3R2	0.171624004840851	0	0	0	3	25
Doench2018	SLC9A3R2_9351_16834	CCGCCGCTGAAGCCACCGCC	NGG	Sequence not found	Sequence not found	Sequence not found	SLC9A3R2	0.228830993175507	0	0	0	1	25
Doench2018	SLC9A3R2_9351_22380	CGGCGGCGCTGGGCACCCGG	NGG	Sequence not found	Sequence not found	Sequence not found	SLC9A3R2	0.483556002378464	0	0	0	2	17
Doench2018	SLC9A3R2_9351_33707	GCCGCCGCTGAAGCCACCGC	NGG	Sequence not found	Sequence not found	Sequence not found	SLC9A3R2	0.311684012413025	0	0	0	3	20
Doench2018	SLC9A3R2_9351_36144	GCGGGGGAGCTCGGGGGCGG	NGG	Sequence not found	Sequence not found	Sequence not found	SLC9A3R2	0.0691535994410515	0	0	0	5	90
Doench2018	SLC9A3R2_9351_8703	AGGGGCGCGGGGGAGCTCGG	NGG	Sequence not found	Sequence not found	Sequence not found	SLC9A3R2	0.146119996905327	0	0	0	3	33
Doench2018	SLC9A3_6550_21239	CGCGGGGCTGGGACCCGGCG	NGG	Sequence not found	Sequence not found	Sequence not found	SLC9A3	0.235795006155968	0	0	0	0	32
Doench2018	SLC9A3_6550_23205	CGGGTCCCAGCCCCGCGCGT	NGG	Sequence not found	Sequence not found	Sequence not found	SLC9A3	0.677649974822998	0	0	0	0	4
Doench2018	SLC9A3_6550_26555	CTGGGCTGGGCCGACGCGCG	NGG	Sequence not found	Sequence not found	Sequence not found	SLC9A3	0.605920970439911	0	0	0	0	11
Doench2018	SLC9A3_6550_37595	GCTGGGACCCGGCGAGGACC	NGG	Sequence not found	Sequence not found	Sequence not found	SLC9A3	0.435357987880707	0	0	0	1	12
Doench2018	SLC9A3_6550_38934	GGAGCGCGCCGGGTCCTCGC	NGG	Sequence not found	Sequence not found	Sequence not found	SLC9A3	0.856433987617493	0	0	0	0	7
Doench2018	SLC9A3_6550_45091	GTACCGGCACCGGAGCGCGC	NGG	Sequence not found	Sequence not found	Sequence not found	SLC9A3	0.893984019756317	0	0	0	0	1
Doench2018	SLC9A4_389015_32638	GCATACTGGCTTTGTCTTGT	NGG	Sequence not found	Sequence not found	Sequence not found	SLC9A4	0.244752004742622	0	0	0	0	25
Doench2018	SLC9A4_389015_46610	GTGCTCATTCCACAGATCAC	NGG	Sequence not found	Sequence not found	Sequence not found	SLC9A4	0.285443991422653	0	0	0	0	20
Doench2018	SLC9A4_389015_48990	TCACTGGAGTCCTTCTAATG	NGG	Sequence not found	Sequence not found	Sequence not found	SLC9A4	0.282054990530014	0	0	0	3	27
Doench2018	SLC9A4_389015_5209	AGAAGGACTCCAGTGATCTG	NGG	Sequence not found	Sequence not found	Sequence not found	SLC9A4	0.258771002292633	0	0	0	2	33
Doench2018	SLC9A4_389015_52528	TGCATACTGGCTTTGTCTTG	NGG	Sequence not found	Sequence not found	Sequence not found	SLC9A4	0.175662994384766	0	0	0	4	33
Doench2018	SLC9A4_389015_5919	AGCCAGTATGCAGTGAAATG	NGG	Sequence not found	Sequence not found	Sequence not found	SLC9A4	0.176322996616364	0	0	0	1	44
Doench2018	SLC9A5_6553_19327	CCTGCTCGCGCTGCCCCTGG	NGG	Sequence not found	Sequence not found	Sequence not found	SLC9A5	0.271111994981766	0	0	0	0	19
Doench2018	SLC9A5_6553_20602	CGCCAGGGGCAGCGCGAGCA	NGG	Sequence not found	Sequence not found	Sequence not found	SLC9A5	0.427574992179871	0	0	0	0	13
Doench2018	SLC9A5_6553_26122	CTGCTCGCGCTGCCCCTGGC	NGG	Sequence not found	Sequence not found	Sequence not found	SLC9A5	0.149894997477531	0	0	0	2	21
Doench2018	SLC9A5_6553_42580	GGGCAGCGCGAGCAGGGACA	NGG	Sequence not found	Sequence not found	Sequence not found	SLC9A5	0.0746031999588013	0	0	0	6	150
Doench2018	SLC9A5_6553_43374	GGGGCAGCGCGAGCAGGGAC	NGG	Sequence not found	Sequence not found	Sequence not found	SLC9A5	0.118763998150826	0	0	0	4	48
Doench2018	SLC9A5_6553_45688	GTCCCTGCTCGCGCTGCCCC	NGG	Sequence not found	Sequence not found	Sequence not found	SLC9A5	0.234485000371933	0	0	0	5	67
Doench2018	SLC9A6_10479_2787	ACATGGCTCGGCGCGGCTGG	NGG	Sequence not found	Sequence not found	Sequence not found	SLC9A6	0.490716010332108	0	0	0	2	6
Doench2018	SLC9A6_10479_33600	GCCGCCGGTGAGGTAGGGGC	NGG	Sequence not found	Sequence not found	Sequence not found	SLC9A6	0.2012570053339	0	0	0	0	14
Doench2018	SLC9A6_10479_36030	GCGGGAGGCGGGGGGAGACA	NGG	Sequence not found	Sequence not found	Sequence not found	SLC9A6	0.0220509991049767	0	0	0	13	296
Doench2018	SLC9A6_10479_40215	GGCCGCCGGTGAGGTAGGGG	NGG	Sequence not found	Sequence not found	Sequence not found	SLC9A6	0.380773007869721	0	0	0	1	10
Doench2018	SLC9A6_10479_43475	GGGGGAGACATGGCTCGGCG	NGG	Sequence not found	Sequence not found	Sequence not found	SLC9A6	0.474530011415482	0	0	0	0	10
Doench2018	SLC9A6_10479_8318	AGGCGGGGGGAGACATGGCT	NGG	Sequence not found	Sequence not found	Sequence not found	SLC9A6	0.10504499822855	0	0	0	2	135
Doench2018	SLC9A7_84679_15439	CCCCGCGCCTCCTCCGAGCG	NGG	Sequence not found	Sequence not found	Sequence not found	SLC9A7	0.503032028675079	0	0	0	1	9
Doench2018	SLC9A7_84679_16348	CCCCCCGCGCCTCCTCCGAG	NGG	Sequence not found	Sequence not found	Sequence not found	SLC9A7	0.297399014234543	0	0	0	3	24
Doench2018	SLC9A7_84679_36076	GCGGGCTGCTGGTCCCCGCT	NGG	Sequence not found	Sequence not found	Sequence not found	SLC9A7	0.526479005813599	0	0	0	0	8
Doench2018	SLC9A7_84679_41859	GGCTGCTGGTCCCCGCTCGG	NGG	Sequence not found	Sequence not found	Sequence not found	SLC9A7	0.662665009498596	0	0	0	0	15
Doench2018	SLC9A7_84679_45649	GTCCCCGCTCGGAGGAGGCG	NGG	Sequence not found	Sequence not found	Sequence not found	SLC9A7	0.26588100194931	0	0	0	1	13
Doench2018	SLC9A7_84679_46540	GTGCTGCCAGAACCCGCCGA	NGG	Sequence not found	Sequence not found	Sequence not found	SLC9A7	0.800131976604462	0	0	0	0	4
Doench2018	SLC9A8_23315_10654	ATGGCGGAAGAGGAGTGAGT	NGG	Sequence not found	Sequence not found	Sequence not found	SLC9A8	0.140504002571106	0	0	0	4	39
Doench2018	SLC9A8_23315_14725	CCATCTTCTCCCCCATCCTG	NGG	Sequence not found	Sequence not found	Sequence not found	SLC9A8	0.0658764019608498	0	0	0	5	117
Doench2018	SLC9A8_23315_16438	CCCCGCGGCTCCGAACTCGG	NGG	Sequence not found	Sequence not found	Sequence not found	SLC9A8	0.598146975040436	0	0	0	0	3
Doench2018	SLC9A8_23315_26088	CTGGAAGCTCCGCAGGATGG	NGG	Sequence not found	Sequence not found	Sequence not found	SLC9A8	0.230372995138168	0	0	0	1	29
Doench2018	SLC9A8_23315_35236	GCGCTCGCTGTCACCCGCCG	NGG	Sequence not found	Sequence not found	Sequence not found	SLC9A8	0.447396010160446	0	0	0	0	5
Doench2018	SLC9A8_23315_44838	GGTGGTCCTGGAAGCTCCGC	NGG	Sequence not found	Sequence not found	Sequence not found	SLC9A8	0.33933299779892	0	0	0	0	16
Doench2018	SLC9A9_285195_30684	GAGTATCAGTTTCAACATCA	NGG	Sequence not found	Sequence not found	Sequence not found	SLC9A9	0.310483992099762	0	0	0	0	26
Doench2018	SLC9A9_285195_47083	GTGTTTCTTCTGAAATTCTC	NGG	Sequence not found	Sequence not found	Sequence not found	SLC9A9	0.074761800467968	0	0	1	9	85
Doench2018	SLC9A9_285195_49260	TCAGGCAGTCAGACTGTCTT	NGG	Sequence not found	Sequence not found	Sequence not found	SLC9A9	0.231432005763054	0	0	0	1	28
Doench2018	SLC9A9_285195_52198	TGATAAAATAGCCTTTATCC	NGG	Sequence not found	Sequence not found	Sequence not found	SLC9A9	0.0355137996375561	0	0	3	31	489
Doench2018	SLC9A9_285195_55313	TTAGATAAAAACCTGGATAA	NGG	Sequence not found	Sequence not found	Sequence not found	SLC9A9	0.154239997267723	0	0	0	2	43
Doench2018	SLC9A9_285195_56576	TTGTGAAGTAGCAACTAAAG	NGG	Sequence not found	Sequence not found	Sequence not found	SLC9A9	0.0428937003016472	0	0	0	16	153
Doench2018	SLC9B1_150159_40267	GGCCGCTCCCGGGCCAGCGA	NGG	Sequence not found	Sequence not found	Sequence not found	SLC9B1	0.431876003742218	0	0	0	0	14
Doench2018	SLC9B1_150159_4469	ACTTCTTTCGCAGCCCTCGC	NGG	Sequence not found	Sequence not found	Sequence not found	SLC9B1	0.730926990509033	0	0	0	0	4
Doench2018	SLC9B1_150159_52821	TGCGAAAGAAGTTGTAGGTA	NGG	Sequence not found	Sequence not found	Sequence not found	SLC9B1	0.352196007966995	0	0	0	1	16
Doench2018	SLC9B1_150159_55787	TTCGCAGCCCTCGCTGGCCC	NGG	Sequence not found	Sequence not found	Sequence not found	SLC9B1	0.227900996804237	0	0	0	2	19
Doench2018	SLC9B1_150159_8613	AGGGCGGCGTTAAGAAAAAT	NGG	Sequence not found	Sequence not found	Sequence not found	SLC9B1	0.583155989646912	0	0	0	0	7
Doench2018	SLC9B1_150159_8635	AGGGCTGCGAAAGAAGTTGT	NGG	Sequence not found	Sequence not found	Sequence not found	SLC9B1	0.194691002368927	0	0	0	2	20
Doench2018	SLC9B2_133308_28110	GAAGCCTGCGGACCCGCCCA	NGG	Sequence not found	Sequence not found	Sequence not found	SLC9B2	0.750364005565643	0	0	0	0	5
Doench2018	SLC9B2_133308_32938	GCCAGGACCAGCGAGCTCCC	NGG	Sequence not found	Sequence not found	Sequence not found	SLC9B2	0.209080994129181	0	0	0	2	24
Doench2018	SLC9B2_133308_34277	GCCTGCGGACCCGCCCAGGG	NGG	Sequence not found	Sequence not found	Sequence not found	SLC9B2	0.503480970859528	0	0	0	0	9
Doench2018	SLC9B2_133308_37472	GCTGCTTATCCTCCCTGGGC	NGG	Sequence not found	Sequence not found	Sequence not found	SLC9B2	0.210664004087448	0	0	0	1	38
Doench2018	SLC9B2_133308_41343	GGCGGGTCCGCAGGCTTCTG	NGG	Sequence not found	Sequence not found	Sequence not found	SLC9B2	0.202827006578445	0	0	0	2	17
Doench2018	SLC9B2_133308_7483	AGCTGCTTATCCTCCCTGGG	NGG	Sequence not found	Sequence not found	Sequence not found	SLC9B2	0.202851995825768	0	0	0	3	31
Doench2018	SLC9C1_285335_13258	CAGTGAGGTTGCAGTTGGTC	NGG	Sequence not found	Sequence not found	Sequence not found	SLC9C1	0.308679014444351	0	0	1	2	24
Doench2018	SLC9C1_285335_38768	GGAGCAAGTAACTGTCAGTG	NGG	Sequence not found	Sequence not found	Sequence not found	SLC9C1	0.289447993040085	0	0	1	2	36
Doench2018	SLC9C1_285335_47075	GTGTGCAAGTGAGAAGTGGG	NGG	Sequence not found	Sequence not found	Sequence not found	SLC9C1	0.108737997710705	0	0	0	2	65
Doench2018	SLC9C1_285335_4810	ACTGTCAGTGAGGTTGCAGT	NGG	Sequence not found	Sequence not found	Sequence not found	SLC9C1	0.237193003296852	0	0	1	0	32
Doench2018	SLC9C1_285335_52524	TGCAGTTGGTCTGGGCTGTT	NGG	Sequence not found	Sequence not found	Sequence not found	SLC9C1	0.156992003321648	0	0	0	0	39
Doench2018	SLC9C1_285335_9407	AGTGAGGTTGCAGTTGGTCT	NGG	Sequence not found	Sequence not found	Sequence not found	SLC9C1	0.205008000135422	0	0	1	4	37
Doench2018	SLC9C2_284525_13904	CCAAGGACCTGAAGGGCTAC	NGG	Sequence not found	Sequence not found	Sequence not found	SLC9C2	0.353742986917496	0	0	0	1	28
Doench2018	SLC9C2_284525_27835	GAAGATGCCAAGGACCTGAA	NGG	Sequence not found	Sequence not found	Sequence not found	SLC9C2	0.0736175030469894	0	0	0	3	75
Doench2018	SLC9C2_284525_38612	GGACCTGAAGGGCTACTGGA	NGG	Sequence not found	Sequence not found	Sequence not found	SLC9C2	0.168641000986099	0	0	0	3	26
Doench2018	SLC9C2_284525_51675	TGAAGATGCCAAGGACCTGA	NGG	Sequence not found	Sequence not found	Sequence not found	SLC9C2	0.0925562009215355	0	0	1	3	58
Doench2018	SLC9C2_284525_51703	TGAAGGGCTACTGGAGGGAC	NGG	Sequence not found	Sequence not found	Sequence not found	SLC9C2	0.188069999217987	0	0	0	2	25
Doench2018	SLC9C2_284525_7736	AGGACCTGAAGGGCTACTGG	NGG	Sequence not found	Sequence not found	Sequence not found	SLC9C2	0.31385600566864	0	0	0	2	27
Doench2018	SLCO1A2_6579_10406	ATTTATTCTTTAGAGCAATT	NGG	Sequence not found	Sequence not found	Sequence not found	SLCO1A2	0.110785000026226	0	0	0	1	82
Doench2018	SLCO1A2_6579_11314	CAAAGGACATGTTGTTTGGA	NGG	Sequence not found	Sequence not found	Sequence not found	SLCO1A2	0.108332000672817	0	0	0	2	57
Doench2018	SLCO1A2_6579_48748	TATTTATTCTTTAGAGCAAT	NGG	Sequence not found	Sequence not found	Sequence not found	SLCO1A2	0.106900997459888	0	0	1	6	62
Doench2018	SLCO1A2_6579_51614	TGAACAAAGGACATGTTGTT	NGG	Sequence not found	Sequence not found	Sequence not found	SLCO1A2	0.198349997401238	0	0	0	0	38
Doench2018	SLCO1A2_6579_53609	TGGCAATTCAAGGTGAACAA	NGG	Sequence not found	Sequence not found	Sequence not found	SLCO1A2	0.348746001720429	0	0	0	1	24
Doench2018	SLCO1A2_6579_55183	TGTTTGGAAGGCTGATGCTC	NGG	Sequence not found	Sequence not found	Sequence not found	SLCO1A2	0.204762995243073	0	0	0	2	49
Doench2018	SLCO1B1_10599_2742	ACATAGTAAATATTCCTTCT	NGG	Sequence not found	Sequence not found	Sequence not found	SLCO1B1	0.136920005083084	0	0	0	6	54
Doench2018	SLCO1B1_10599_28198	GAATCTCAATGGTTCTTACC	NGG	Sequence not found	Sequence not found	Sequence not found	SLCO1B1	0.3437559902668	0	0	0	0	15
Doench2018	SLCO1B1_10599_30388	GAGGCTCTTCTACTCCCAGA	NGG	Sequence not found	Sequence not found	Sequence not found	SLCO1B1	0.177709996700287	0	0	0	4	29
Doench2018	SLCO1B1_10599_4956	ACTTTAAGAGGAATAAAGGG	NGG	Sequence not found	Sequence not found	Sequence not found	SLCO1B1	0.145322993397713	0	0	0	2	69
Doench2018	SLCO1B1_10599_53259	TGCTGTAGGATTCTAAATCC	NGG	Sequence not found	Sequence not found	Sequence not found	SLCO1B1	0.315578013658524	0	0	0	2	34
Doench2018	SLCO1B1_10599_973	AACTACTTTAAGAGGAATAA	NGG	Sequence not found	Sequence not found	Sequence not found	SLCO1B1	0.208199992775917	0	0	0	1	34
Doench2018	SLCO1B3_28234_1745	AAGGGCTCAGAACAAAAGTG	NGG	Sequence not found	Sequence not found	Sequence not found	SLCO1B3	0.156176999211311	0	0	0	2	51
Doench2018	SLCO1B3_28234_27214	CTTTAACATCAGAAAAAGGA	NGG	Sequence not found	Sequence not found	Sequence not found	SLCO1B3	0.0798994973301888	0	0	0	8	108
Doench2018	SLCO1B3_28234_29347	GAGACTTTAACATCAGAAAA	NGG	Sequence not found	Sequence not found	Sequence not found	SLCO1B3	0.262270003557205	0	0	0	3	44
Doench2018	SLCO1B3_28234_53258	TGCTGTAGCATTCAAAGTCA	NGG	Sequence not found	Sequence not found	Sequence not found	SLCO1B3	0.1718710064888	0	0	0	6	38
Doench2018	SLCO1B3_28234_7868	AGGCTCTTCTATTTCTAGAA	NGG	Sequence not found	Sequence not found	Sequence not found	SLCO1B3	0.147804006934166	0	0	0	1	44
Doench2018	SLCO1B3_28234_9180	AGTCAAGGTAAGAACCGTCG	NGG	Sequence not found	Sequence not found	Sequence not found	SLCO1B3	0.682686984539032	0	0	0	0	4
Doench2018	SLCO1B7_338821_10323	ATTGATGGAAGCTTCGAAAT	NGG	Sequence not found	Sequence not found	Sequence not found	SLCO1B7	0.360731989145279	0	0	0	2	16
Doench2018	SLCO1B7_338821_2370	AATTAAACCAACAAGAGAAG	NGG	Sequence not found	Sequence not found	Sequence not found	SLCO1B7	0.0684721022844315	0	0	1	3	111
Doench2018	SLCO1B7_338821_48572	TAGTTGCCATAAATAAGCTG	NGG	Sequence not found	Sequence not found	Sequence not found	SLCO1B7	0.286657005548477	0	0	0	2	20
Doench2018	SLCO1B7_338821_48616	TATCAACCACTCAAATAGAA	NGG	Sequence not found	Sequence not found	Sequence not found	SLCO1B7	0.141369998455048	0	0	0	1	49
Doench2018	SLCO1B7_338821_48732	TATTGCCAAATTGCTCATGA	NGG	Sequence not found	Sequence not found	Sequence not found	SLCO1B7	0.205292001366615	0	0	0	2	29
Doench2018	SLCO1B7_338821_631	AAATCTCCTTTCTATTTGAG	NGG	Sequence not found	Sequence not found	Sequence not found	SLCO1B7	0.0962999984622002	0	0	0	3	56
Doench2018	SLCO1C1_53919_27668	GAAAGAGAAGAGATCGCTCA	NGG	Sequence not found	Sequence not found	Sequence not found	SLCO1C1	0.299356013536453	0	0	0	3	47
Doench2018	SLCO1C1_53919_28295	GACACAAGCAGAGGAGATTA	NGG	Sequence not found	Sequence not found	Sequence not found	SLCO1C1	0.143463999032974	0	0	0	0	52
Doench2018	SLCO1C1_53919_326	AAAGAGAAGAGATCGCTCAG	NGG	Sequence not found	Sequence not found	Sequence not found	SLCO1C1	0.124990999698639	0	0	0	5	135
Doench2018	SLCO1C1_53919_38310	GGACACAAGCAGAGGAGATT	NGG	Sequence not found	Sequence not found	Sequence not found	SLCO1C1	0.244680002331734	0	0	0	0	43
Doench2018	SLCO1C1_53919_47043	GTGTGGGTGGACACAAGCAG	NGG	Sequence not found	Sequence not found	Sequence not found	SLCO1C1	0.161963999271393	0	0	0	3	48
Doench2018	SLCO1C1_53919_95	AAAAGAAAAGATGAAGGGCA	NGG	Sequence not found	Sequence not found	Sequence not found	SLCO1C1	0.0161387007683516	0	0	1	32	415
Doench2018	SLCO2A1_6578_23229	CGGGTGAGAGGCGACCGCGG	NGG	Sequence not found	Sequence not found	Sequence not found	SLCO2A1	0.651296973228455	0	0	0	1	5
Doench2018	SLCO2A1_6578_3275	ACCGCGGCGGCAGTGGCCGG	NGG	Sequence not found	Sequence not found	Sequence not found	SLCO2A1	0.299618005752564	0	0	0	2	10
Doench2018	SLCO2A1_6578_36228	GCGGTCGCCTCTCACCCGCC	NGG	Sequence not found	Sequence not found	Sequence not found	SLCO2A1	0.547151982784271	0	0	0	0	7
Doench2018	SLCO2A1_6578_38953	GGAGCGGCCGGGCGGGTGAG	NGG	Sequence not found	Sequence not found	Sequence not found	SLCO2A1	0.143289998173714	0	0	0	3	43
Doench2018	SLCO2A1_6578_42971	GGGCGGGTGAGAGGCGACCG	NGG	Sequence not found	Sequence not found	Sequence not found	SLCO2A1	0.632254004478455	0	0	0	0	4
Doench2018	SLCO2A1_6578_50260	TCCTCCGGCCACTGCCGCCG	NGG	Sequence not found	Sequence not found	Sequence not found	SLCO2A1	0.222028002142906	0	0	0	3	118
Doench2018	SLCO2B1_11309_11224	CAAACACTTGGAGATACTTG	NGG	Sequence not found	Sequence not found	Sequence not found	SLCO2B1	0.184506997466087	0	0	1	1	43
Doench2018	SLCO2B1_11309_2255	ACAAACACTTGGAGATACTT	NGG	Sequence not found	Sequence not found	Sequence not found	SLCO2B1	0.168094992637634	0	0	0	5	47
Doench2018	SLCO2B1_11309_28422	GACAAACACTTGGAGATACT	NGG	Sequence not found	Sequence not found	Sequence not found	SLCO2B1	0.170041993260384	0	0	1	1	45
Doench2018	SLCO2B1_11309_28530	GACCCAGGGAGACAAACACT	NGG	Sequence not found	Sequence not found	Sequence not found	SLCO2B1	0.138591006398201	0	0	0	3	75
Doench2018	SLCO2B1_11309_29055	GACTTGTCCAGACACAGGTT	NGG	Sequence not found	Sequence not found	Sequence not found	SLCO2B1	0.467092007398605	0	0	0	0	18
Doench2018	SLCO2B1_11309_4511	ACTTGTCCAGACACAGGTTA	NGG	Sequence not found	Sequence not found	Sequence not found	SLCO2B1	0.203341007232666	0	0	0	1	47
Doench2018	SLCO3A1_28232_12315	CAGCCCCGGCAGGACGGGGG	NGG	Sequence not found	Sequence not found	Sequence not found	SLCO3A1	0.261947005987167	0	0	0	3	23
Doench2018	SLCO3A1_28232_18580	CCGTCCTGCCGGGGCTGGAG	NGG	Sequence not found	Sequence not found	Sequence not found	SLCO3A1	0.160383999347687	0	0	0	3	24
Doench2018	SLCO3A1_28232_22090	CGGCCGCCCCCGTCCTGCCG	NGG	chr7	74204454	+	SLCO3A1	0.385787010192871	0.434027999639511	1	0	0	14
Doench2018	SLCO3A1_28232_24561	CTCCAGCCCCGGCAGGACGG	NGG	Sequence not found	Sequence not found	Sequence not found	SLCO3A1	0.288161993026733	0	0	0	1	18
Doench2018	SLCO3A1_28232_35546	GCGGCCGCCCCCGTCCTGCC	NGG	Sequence not found	Sequence not found	Sequence not found	SLCO3A1	0.343620985746384	0	0	0	0	11
Doench2018	SLCO3A1_28232_41009	GGCGGCCGCCCCCGTCCTGC	NGG	Sequence not found	Sequence not found	Sequence not found	SLCO3A1	0.566290020942688	0	0	0	0	7
Doench2018	SLCO4A1_28231_23218	CGGTGAGTGCGCGGGGAGCG	NGG	Sequence not found	Sequence not found	Sequence not found	SLCO4A1	0.219923004508019	0	0	0	1	23
Doench2018	SLCO4A1_28231_28860	GACGGGGACGGTGAGTGCGC	NGG	Sequence not found	Sequence not found	Sequence not found	SLCO4A1	0.369960993528366	0	0	0	0	9
Doench2018	SLCO4A1_28231_29003	GACGGTGAGTGCGCGGGGAG	NGG	Sequence not found	Sequence not found	Sequence not found	SLCO4A1	0.3160560131073	0	0	0	0	12
Doench2018	SLCO4A1_28231_3941	ACGGTGAGTGCGCGGGGAGC	NGG	Sequence not found	Sequence not found	Sequence not found	SLCO4A1	0.292147994041443	0	0	0	0	12
Doench2018	SLCO4A1_28231_4238	ACGGGGACGGTGAGTGCGCG	NGG	Sequence not found	Sequence not found	Sequence not found	SLCO4A1	0.452542990446091	0	0	0	1	7
Doench2018	SLCO4A1_28231_5488	AGACGGGGACGGTGAGTGCG	NGG	Sequence not found	Sequence not found	Sequence not found	SLCO4A1	0.476395010948181	0	0	0	0	8
Doench2018	SLCO4C1_353189_15198	CCAGACATGAAGAGCGCCAA	NGG	Sequence not found	Sequence not found	Sequence not found	SLCO4C1	0.59027498960495	0	0	0	0	9
Doench2018	SLCO4C1_353189_2332	ACAAGCGGCGCAGGATGTCT	NGG	Sequence not found	Sequence not found	Sequence not found	SLCO4C1	0.301427990198135	0	0	0	0	10
Doench2018	SLCO4C1_353189_32393	GCAGGATGTCTGGGCTGGAG	NGG	Sequence not found	Sequence not found	Sequence not found	SLCO4C1	0.0643258988857269	0	0	0	10	88
Doench2018	SLCO4C1_353189_34749	GCGCAGGATGTCTGGGCTGG	NGG	Sequence not found	Sequence not found	Sequence not found	SLCO4C1	0.209400996565819	0	0	0	0	29
Doench2018	SLCO4C1_353189_35729	GCGGCGCAGGATGTCTGGGC	NGG	Sequence not found	Sequence not found	Sequence not found	SLCO4C1	0.466951996088028	0	0	0	0	11
Doench2018	SLCO4C1_353189_5862	AGCCAAGTTCTCAATACCTT	NGG	Sequence not found	Sequence not found	Sequence not found	SLCO4C1	0.311120986938477	0	0	0	3	14
Doench2018	SLCO5A1_81796_17258	CCGGAGGACTAGGCAGCAGC	NGG	Sequence not found	Sequence not found	Sequence not found	SLCO5A1	0.239333003759384	0	0	0	3	21
Doench2018	SLCO5A1_81796_17502	CCGGGACTGGAGACTGCAGC	NGG	Sequence not found	Sequence not found	Sequence not found	SLCO5A1	0.181018993258476	0	0	0	1	33
Doench2018	SLCO5A1_81796_30442	GAGGGACGGAGGAGCTAGTC	NGG	Sequence not found	Sequence not found	Sequence not found	SLCO5A1	0.40411901473999	0	0	0	1	25
Doench2018	SLCO5A1_81796_4132	ACGGAGGAGCTAGTCAGGAG	NGG	Sequence not found	Sequence not found	Sequence not found	SLCO5A1	0.227065995335579	0	0	0	2	18
Doench2018	SLCO5A1_81796_41850	GGCTGCTGCCTAGTCCTCCG	NGG	Sequence not found	Sequence not found	Sequence not found	SLCO5A1	0.202114000916481	0	0	0	1	28
Doench2018	SLCO5A1_81796_9206	AGTCAGGAGCGGAGCCCCGG	NGG	Sequence not found	Sequence not found	Sequence not found	SLCO5A1	0.170221999287605	0	0	0	3	22
Doench2018	SLCO6A1_133482_12416	CAGCCTGGCGAGGGCGTCGG	NGG	Sequence not found	Sequence not found	Sequence not found	SLCO6A1	0.351819008588791	0	0	0	0	11
Doench2018	SLCO6A1_133482_14837	CCCAAAGGCCAGCCTGGCGA	NGG	Sequence not found	Sequence not found	Sequence not found	SLCO6A1	0.133349999785423	0	0	0	3	37
Doench2018	SLCO6A1_133482_30132	GAGGACTCGGTGGCCACAAG	NGG	Sequence not found	Sequence not found	Sequence not found	SLCO6A1	0.297033995389938	0	0	0	0	17
Doench2018	SLCO6A1_133482_30518	GAGGGCGTCGGAGGACTCGG	NGG	Sequence not found	Sequence not found	Sequence not found	SLCO6A1	0.229647994041443	0	0	0	1	19
Doench2018	SLCO6A1_133482_40184	GGCCAGCCTGGCGAGGGCGT	NGG	Sequence not found	Sequence not found	Sequence not found	SLCO6A1	0.305269002914429	0	0	0	1	18
Doench2018	SLCO6A1_133482_54186	TGGGCGGCAAGAGCCCCTTG	NGG	Sequence not found	Sequence not found	Sequence not found	SLCO6A1	0.403486996889114	0	0	0	2	10
Doench2018	SLFN11_91607_10716	CAACTCCGGAGTCCCAGGCT	NGG	Sequence not found	Sequence not found	Sequence not found	SLFN11	0.15106700360775	0	0	0	3	30
Doench2018	SLFN11_91607_21333	CGGAAGCGCTGGAGCTTGAG	NGG	Sequence not found	Sequence not found	Sequence not found	SLFN11	0.568053007125855	0	0	0	0	9
Doench2018	SLFN11_91607_251	AAACGCAACTCCGGAGTCCC	NGG	Sequence not found	Sequence not found	Sequence not found	SLFN11	0.584837973117828	0	0	0	0	2
Doench2018	SLFN11_91607_39233	GGAGCTTGAGAGGTCAGAGA	NGG	Sequence not found	Sequence not found	Sequence not found	SLFN11	0.0656206011772156	0	0	1	9	87
Doench2018	SLFN11_91607_4540	ACTCCGGAGTCCCAGGCTGG	NGG	Sequence not found	Sequence not found	Sequence not found	SLFN11	0.093045100569725	0	0	1	5	71
Doench2018	SLFN11_91607_53523	TGGAGCTTGAGAGGTCAGAG	NGG	Sequence not found	Sequence not found	Sequence not found	SLFN11	0.093530997633934	0	0	0	1	65
Doench2018	SLFN12L_100506736_15510	CCAGGAGCTCTGATCTACTT	NGG	Sequence not found	Sequence not found	Sequence not found	SLFN12L	0.306582003831863	0	0	0	0	47
Doench2018	SLFN12L_100506736_18705	CCTAAGTAGATCAGAGCTCC	NGG	Sequence not found	Sequence not found	Sequence not found	SLFN12L	0.166586995124817	0	0	0	1	35
Doench2018	SLFN12L_100506736_26741	CTGTCCTCAGCCAAACTGCA	NGG	Sequence not found	Sequence not found	Sequence not found	SLFN12L	0.178099006414413	0	0	0	5	50
Doench2018	SLFN12L_100506736_42473	GGGAGTTAAAAGATTCCACA	NGG	Sequence not found	Sequence not found	Sequence not found	SLFN12L	0.28405100107193	0	0	0	0	33
Doench2018	SLFN12L_100506736_52474	TGCAGTTTGGCTGAGGACAG	NGG	Sequence not found	Sequence not found	Sequence not found	SLFN12L	0.110320001840591	0	0	0	5	46
Doench2018	SLFN12L_100506736_54063	TGGGAGTTAAAAGATTCCAC	NGG	Sequence not found	Sequence not found	Sequence not found	SLFN12L	0.337255001068115	0	0	0	0	20
Doench2018	SLFN12_55106_1192	AAGAACAAAGGAACTTGGCG	NGG	Sequence not found	Sequence not found	Sequence not found	SLFN12	0.158904001116753	0	0	0	5	57
Doench2018	SLFN12_55106_204	AAACAAAGAACAAAGGAACT	NGG	Sequence not found	Sequence not found	Sequence not found	SLFN12	0.0139261996373534	0	0	0	20	480
Doench2018	SLFN12_55106_25361	CTCTGTGGAGAGTGAGCCCG	NGG	Sequence not found	Sequence not found	Sequence not found	SLFN12	0.230146005749702	0	0	0	2	30
Doench2018	SLFN12_55106_29636	GAGCCCGCGGACTGTAGCCT	NGG	Sequence not found	Sequence not found	Sequence not found	SLFN12	0.31582099199295	0	0	0	0	10
Doench2018	SLFN12_55106_417	AAAGGAACTTGGCGAGGCCC	NGG	Sequence not found	Sequence not found	Sequence not found	SLFN12	0.413794010877609	0	0	0	1	17
Doench2018	SLFN12_55106_51966	TGAGCCCGCGGACTGTAGCC	NGG	Sequence not found	Sequence not found	Sequence not found	SLFN12	0.424450993537903	0	0	0	0	10
Doench2018	SLFN13_146857_16648	CCGCAGTCCCCGTAGGAGCA	NGG	Sequence not found	Sequence not found	Sequence not found	SLFN13	0.713235974311829	0	0	0	0	3
Doench2018	SLFN13_146857_39232	GGAGCTTGAGAGGTAAGAGA	NGG	Sequence not found	Sequence not found	Sequence not found	SLFN13	0.0866165012121201	0	0	0	1	98
Doench2018	SLFN13_146857_42381	GGGAGCTCCGCAGTCCCCGT	NGG	Sequence not found	Sequence not found	Sequence not found	SLFN13	0.152520000934601	0	0	0	2	17
Doench2018	SLFN13_146857_53516	TGGAGCTTGAGAGGTAAGAG	NGG	Sequence not found	Sequence not found	Sequence not found	SLFN13	0.106991998851299	0	0	0	6	65
Doench2018	SLFN13_146857_56125	TTGACGCGCTGGAGCTTGAG	NGG	Sequence not found	Sequence not found	Sequence not found	SLFN13	0.547686994075775	0	0	0	0	14
Doench2018	SLFN13_146857_5932	AGAGGGTCCCTGCTCCTACG	NGG	Sequence not found	Sequence not found	Sequence not found	SLFN13	0.376504004001617	0	0	0	1	15
Doench2018	SLFN14_342618_15951	CCCACATCTACTATTACCTC	NGG	Sequence not found	Sequence not found	Sequence not found	SLFN14	0.530718982219696	0	0	0	0	9
Doench2018	SLFN14_342618_18454	CCTGAGGTAATAGTAGATGT	NGG	Sequence not found	Sequence not found	Sequence not found	SLFN14	0.218097001314163	0	0	0	1	30
Doench2018	SLFN14_342618_31525	GCACAGAGGGGCTGCTGAAA	NGG	Sequence not found	Sequence not found	Sequence not found	SLFN14	0.122918002307415	0	0	0	5	61
Doench2018	SLFN14_342618_48175	TACTGAAATGCCGTATCCTG	NGG	Sequence not found	Sequence not found	Sequence not found	SLFN14	0.28015598654747	0	0	0	0	17
Doench2018	SLFN14_342618_50350	TCCTGAGGTAATAGTAGATG	NGG	Sequence not found	Sequence not found	Sequence not found	SLFN14	0.249786004424095	0	0	0	1	19
Doench2018	SLFN14_342618_51091	TCTACTATTACCTCAGGATA	NGG	Sequence not found	Sequence not found	Sequence not found	SLFN14	0.341466993093491	0	0	0	0	13
Doench2018	SLFN5_162394_10891	ATTACCCGCTGGGTTCTCCT	NGG	Sequence not found	Sequence not found	Sequence not found	SLFN5	0.231793999671936	0	0	0	3	25
Doench2018	SLFN5_162394_21424	CGCTGCCGAGGAGAACCCAG	NGG	Sequence not found	Sequence not found	Sequence not found	SLFN5	0.294768989086151	0	0	0	1	15
Doench2018	SLFN5_162394_23003	CGGGGGATTCATTACCCGCT	NGG	Sequence not found	Sequence not found	Sequence not found	SLFN5	0.691877007484436	0	0	0	0	1
Doench2018	SLFN5_162394_24744	CTCCGTTGCCTGCTCCCGGA	NGG	Sequence not found	Sequence not found	Sequence not found	SLFN5	0.4758819937706	0	0	0	0	8
Doench2018	SLFN5_162394_36887	GCTCCGTTGCCTGCTCCCGG	NGG	Sequence not found	Sequence not found	Sequence not found	SLFN5	0.336199998855591	0	0	0	0	8
Doench2018	SLFN5_162394_37262	GCTGCCGAGGAGAACCCAGC	NGG	Sequence not found	Sequence not found	Sequence not found	SLFN5	0.319330006837845	0	0	0	0	23
Doench2018	SLFNL1_200172_17093	CCCTGAGAGCTACCGGCCAG	NGG	Sequence not found	Sequence not found	Sequence not found	SLFNL1	0.402025997638702	0	0	0	0	16
Doench2018	SLFNL1_200172_22772	CGGGAGGCTATGGGAGCTCA	NGG	Sequence not found	Sequence not found	Sequence not found	SLFNL1	0.175407007336617	0	0	0	1	31
Doench2018	SLFNL1_200172_32775	GCCAGGGGTCGGGAGGCTAT	NGG	Sequence not found	Sequence not found	Sequence not found	SLFNL1	0.225532993674278	0	0	0	0	22
Doench2018	SLFNL1_200172_36558	GCTACCGGCCAGGGGTCGGG	NGG	Sequence not found	Sequence not found	Sequence not found	SLFNL1	0.550505995750427	0	0	0	0	5
Doench2018	SLFNL1_200172_41557	GGCTCCCGCGGGAGCATGGG	NGG	Sequence not found	Sequence not found	Sequence not found	SLFNL1	0.612487971782684	0	0	0	0	15
Doench2018	SLFNL1_200172_9216	ATAGCCTCCCGACCCCTGGC	NGG	Sequence not found	Sequence not found	Sequence not found	SLFNL1	0.375364005565643	0	0	0	0	11
Doench2018	SLIRP_81892_10306	ATTCTTCTCACAAAAGCAAC	NGG	Sequence not found	Sequence not found	Sequence not found	SLIRP	0.131175994873047	0	0	0	3	57
Doench2018	SLIRP_81892_10672	ATGGCGGCCTCAGCAGCGAG	NGG	Sequence not found	Sequence not found	Sequence not found	SLIRP	0.305851012468338	0	0	1	1	11
Doench2018	SLIRP_81892_24420	CTCAGCAGCGAGAGGTGCTG	NGG	Sequence not found	Sequence not found	Sequence not found	SLIRP	0.109314002096653	0	0	0	2	39
Doench2018	SLIRP_81892_29237	GAGAAGAATTCCTTGGACTG	NGG	Sequence not found	Sequence not found	Sequence not found	SLIRP	0.177800998091698	0	0	0	1	33
Doench2018	SLIRP_81892_36356	GCGTAGAAGTATCAATCAGC	NGG	Sequence not found	Sequence not found	Sequence not found	SLIRP	0.609942972660065	0	0	0	0	5
Doench2018	SLIRP_81892_46662	GTGCTTTAGTCTGAAGATGG	NGG	Sequence not found	Sequence not found	Sequence not found	SLIRP	0.201480999588966	0	0	0	0	27
Doench2018	SLIT1_6585_10814	CAAGCCCGCGGGCTCTTCGG	NGG	Sequence not found	Sequence not found	Sequence not found	SLIT1	0.556867003440857	0	0	0	0	3
Doench2018	SLIT1_6585_12715	CAGAGCCACCGAAGAGCCCG	NGG	Sequence not found	Sequence not found	Sequence not found	SLIT1	0.330022007226944	0	0	0	1	16
Doench2018	SLIT1_6585_20877	CGCCTCCAGGTGCAGTCCCG	NGG	Sequence not found	Sequence not found	Sequence not found	SLIT1	0.613165020942688	0	0	0	0	5
Doench2018	SLIT1_6585_25383	CTCTTCGGTGGCTCTGCCCC	NGG	Sequence not found	Sequence not found	Sequence not found	SLIT1	0.177535995841026	0	0	0	2	20
Doench2018	SLIT1_6585_5129	AGAGCCCGCGGGCTTGCGCG	NGG	Sequence not found	Sequence not found	Sequence not found	SLIT1	0.610487997531891	0	0	0	0	8
Doench2018	SLIT1_6585_5719	AGAGCCACCGAAGAGCCCGC	NGG	Sequence not found	Sequence not found	Sequence not found	SLIT1	0.352342993021011	0	0	0	0	13
Doench2018	SLIT2_9353_12371	CACTAGTCAGCACTCCGGCG	NGG	Sequence not found	Sequence not found	Sequence not found	SLIT2	0.937116980552673	0	0	0	0	1
Doench2018	SLIT2_9353_24699	CTCCGGCGAGGAACTCCAAG	NGG	Sequence not found	Sequence not found	Sequence not found	SLIT2	0.893868029117584	0	0	0	0	4
Doench2018	SLIT2_9353_24932	CTCGCCGGAGTGCTGACTAG	NGG	Sequence not found	Sequence not found	Sequence not found	SLIT2	0.547062993049622	0	0	0	0	5
Doench2018	SLIT2_9353_7637	AGGAACTCCAAGAGGCCAAG	NGG	Sequence not found	Sequence not found	Sequence not found	SLIT2	0.0938979014754295	0	0	0	3	61
Doench2018	SLIT2_9353_9939	ATATCCACTAGTCAGCACTC	NGG	Sequence not found	Sequence not found	Sequence not found	SLIT2	0.235180005431175	0	0	0	2	20
Doench2018	SLIT2_9353_995	AACTCCAAGAGGCCAAGTGG	NGG	Sequence not found	Sequence not found	Sequence not found	SLIT2	0.265038996934891	0	0	0	3	23
Doench2018	SLIT3_6586_11585	CACGGGGCGGCCGGGTGAGC	NGG	Sequence not found	Sequence not found	Sequence not found	SLIT3	0.431421995162964	0	0	0	1	14
Doench2018	SLIT3_6586_20130	CGAGCGCCGGCCAGCTCACC	NGG	Sequence not found	Sequence not found	Sequence not found	SLIT3	0.513437986373901	0	0	0	1	3
Doench2018	SLIT3_6586_35883	GCGGCTGCGGCTGGGGCACG	NGG	Sequence not found	Sequence not found	Sequence not found	SLIT3	0.151127994060516	0	0	0	1	46
Doench2018	SLIT3_6586_37760	GCTGGGGAGCGCGGCGGCTG	NGG	Sequence not found	Sequence not found	Sequence not found	SLIT3	0.287140011787415	0	0	0	2	48
Doench2018	SLIT3_6586_38940	GGAGCGCGGCGGCTGCGGCT	NGG	Sequence not found	Sequence not found	Sequence not found	SLIT3	0.447450995445251	0	0	0	1	24
Doench2018	SLIT3_6586_42930	GGGCGGCCGGGTGAGCTGGC	NGG	Sequence not found	Sequence not found	Sequence not found	SLIT3	0.120729997754097	0	0	0	3	44
Doench2018	SLITRK1_114798_24076	CTACGTGCCTGGATAGTTTG	NGG	Sequence not found	Sequence not found	Sequence not found	SLITRK1	0.290443986654282	0	0	1	0	10
Doench2018	SLITRK1_114798_26549	CTGGGCTATTGCAGTGCGGG	NGG	Sequence not found	Sequence not found	Sequence not found	SLITRK1	0.323271006345749	0	0	1	0	12
Doench2018	SLITRK1_114798_36428	GCGTCTGGGCTATTGCAGTG	NGG	Sequence not found	Sequence not found	Sequence not found	SLITRK1	0.44336000084877	0	0	1	0	5
Doench2018	SLITRK1_114798_54196	TGGGCTATTGCAGTGCGGGG	NGG	Sequence not found	Sequence not found	Sequence not found	SLITRK1	0.379817992448807	0	0	1	0	8
Doench2018	SLITRK1_114798_56585	TTGTGGATATAATTATTGAC	NGG	chr14	109150919	-	SLITRK1	0.205278992652893	0.505982995033264	1	0	3	33
Doench2018	SLITRK1_114798_9151	ATAATTATTGACTGGCGTCT	NGG	chr14	109150911	-	SLITRK1	0.503711998462677	0.540661990642548	1	0	0	9
Doench2018	SLITRK2_84631_15975	CCCACCGAGCAGCTAGCCAA	NGG	Sequence not found	Sequence not found	Sequence not found	SLITRK2	0.358364999294281	0	0	0	1	18
Doench2018	SLITRK2_84631_16992	CCCGTTGGCTAGCTGCTCGG	NGG	Sequence not found	Sequence not found	Sequence not found	SLITRK2	0.461203008890152	0	0	0	0	8
Doench2018	SLITRK2_84631_17903	CCGTTGGCTAGCTGCTCGGT	NGG	Sequence not found	Sequence not found	Sequence not found	SLITRK2	0.5623499751091	0	0	0	1	7
Doench2018	SLITRK2_84631_23878	CGTTGGCTAGCTGCTCGGTG	NGG	Sequence not found	Sequence not found	Sequence not found	SLITRK2	0.456544995307923	0	0	0	0	7
Doench2018	SLITRK2_84631_54223	TGGGGATCTGCCTGCCCTGG	NGG	Sequence not found	Sequence not found	Sequence not found	SLITRK2	0.108847998082638	0	0	0	6	73
Doench2018	SLITRK2_84631_56225	TTGCCCGTTGGCTAGCTGCT	NGG	Sequence not found	Sequence not found	Sequence not found	SLITRK2	0.369410991668701	0	0	0	1	9
Doench2018	SLITRK3_22865_11187	CACCAAATTCCACTTGGATT	NGG	Sequence not found	Sequence not found	Sequence not found	SLITRK3	0.341825008392334	0	0	0	1	14
Doench2018	SLITRK3_22865_19102	CGAAGGTGAAGCGATACCGT	NGG	Sequence not found	Sequence not found	Sequence not found	SLITRK3	0.615137994289398	0	0	0	0	3
Doench2018	SLITRK3_22865_30131	GAGGACTCACTCTCTGCCAA	NGG	Sequence not found	Sequence not found	Sequence not found	SLITRK3	0.281773000955582	0	0	0	2	20
Doench2018	SLITRK3_22865_4937	ACTTGGATTTGGGAGATCTC	NGG	Sequence not found	Sequence not found	Sequence not found	SLITRK3	0.265390992164612	0	0	0	1	26
Doench2018	SLITRK3_22865_54891	TGTGCACACCAAATTCCACT	NGG	Sequence not found	Sequence not found	Sequence not found	SLITRK3	0.322126001119614	0	0	0	3	20
Doench2018	SLITRK3_22865_6040	AGATCTCAGGCAAAGCACGA	NGG	Sequence not found	Sequence not found	Sequence not found	SLITRK3	0.465869009494782	0	0	0	0	14
Doench2018	SLITRK4_139065_17867	CCGCTCGCCCGTCAAACCCA	NGG	Sequence not found	Sequence not found	Sequence not found	SLITRK4	0.582593977451325	0	0	0	1	3
Doench2018	SLITRK4_139065_18645	CCGTGGGTTTGACGGGCGAG	NGG	Sequence not found	Sequence not found	Sequence not found	SLITRK4	0.552007019519806	0	0	0	1	3
Doench2018	SLITRK4_139065_23662	CGTGGGTTTGACGGGCGAGC	NGG	Sequence not found	Sequence not found	Sequence not found	SLITRK4	1	0	0	0	0	0
Doench2018	SLITRK4_139065_33192	GCCCGCCTGCTCGCCTGCTG	NGG	Sequence not found	Sequence not found	Sequence not found	SLITRK4	0.274848014116287	0	0	0	3	24
Doench2018	SLITRK4_139065_47609	GTTTGACGGGCGAGCGGGCG	NGG	Sequence not found	Sequence not found	Sequence not found	SLITRK4	0.94794499874115	0	0	0	0	4
Doench2018	SLITRK4_139065_51861	TGACGGGCGAGCGGGCGCGG	NGG	Sequence not found	Sequence not found	Sequence not found	SLITRK4	0.177608996629715	0	0	0	3	23
Doench2018	SLITRK5_26050_15384	CCAGCCTGGGGCCGCCGCCG	NGG	Sequence not found	Sequence not found	Sequence not found	SLITRK5	0.350914001464844	0	0	0	1	17
Doench2018	SLITRK5_26050_22391	CGGCGGCGGCCCCAGGCTGG	NGG	Sequence not found	Sequence not found	Sequence not found	SLITRK5	0.24193400144577	0	0	0	1	26
Doench2018	SLITRK5_26050_32991	GCCCCAGGCTGGAGGCGTCC	NGG	Sequence not found	Sequence not found	Sequence not found	SLITRK5	0.180055007338524	0	0	0	4	29
Doench2018	SLITRK5_26050_33365	GCCCGGACGCCTCCAGCCTG	NGG	Sequence not found	Sequence not found	Sequence not found	SLITRK5	0.213032007217407	0	0	0	2	20
Doench2018	SLITRK5_26050_34251	GCCTCTTTCCTCCAGCCTCT	NGG	Sequence not found	Sequence not found	Sequence not found	SLITRK5	0.0716867968440056	0	0	0	11	81
Doench2018	SLITRK5_26050_5727	AGCAGCGCAGTCCCAGAGGC	NGG	Sequence not found	Sequence not found	Sequence not found	SLITRK5	0.141789004206657	0	0	0	5	36
Doench2018	SLITRK6_84189_23923	CTAACAAGAAATACTAGAAA	NGG	Sequence not found	Sequence not found	Sequence not found	SLITRK6	0.139727994799614	0	0	0	7	51
Doench2018	SLITRK6_84189_2515	ACAAGAAATACTAGAAAAGG	NGG	Sequence not found	Sequence not found	Sequence not found	SLITRK6	0.052734699100256	0	0	0	13	127
Doench2018	SLITRK6_84189_27581	GAAAAAGGGACAATTGCTTC	NGG	Sequence not found	Sequence not found	Sequence not found	SLITRK6	0.394064009189606	0	0	0	0	35
Doench2018	SLITRK6_84189_56168	TTGATCACTCTTGCTTTCTT	NGG	Sequence not found	Sequence not found	Sequence not found	SLITRK6	0.148767992854118	0	0	0	6	47
Doench2018	SLITRK6_84189_56784	TTTCCCTCAATTAAAATTCA	NGG	Sequence not found	Sequence not found	Sequence not found	SLITRK6	0.0954233035445213	0	0	0	6	76
Doench2018	SLITRK6_84189_7789	AGGAGAACATTGCTGTAGCT	NGG	Sequence not found	Sequence not found	Sequence not found	SLITRK6	0.21000799536705	0	0	0	5	39
Doench2018	SLK_9748_14973	CCCAGACCCGAGGGGACGCG	NGG	Sequence not found	Sequence not found	Sequence not found	SLK	0.629504024982452	0	0	1	0	1
Doench2018	SLK_9748_15204	CCAGACCCGAGGGGACGCGC	NGG	Sequence not found	Sequence not found	Sequence not found	SLK	0.508529007434845	0	0	1	0	5
Doench2018	SLK_9748_21083	CGCGCGTCCCCTCGGGTCTG	NGG	Sequence not found	Sequence not found	Sequence not found	SLK	0.718626976013184	0	0	1	0	4
Doench2018	SLK_9748_22169	CGGCGGCGCCCCAGACCCGA	NGG	Sequence not found	Sequence not found	Sequence not found	SLK	0.441780000925064	0	0	1	1	11
Doench2018	SLK_9748_35734	GCGGCGGCGCCCCAGACCCG	NGG	Sequence not found	Sequence not found	Sequence not found	SLK	0.758462011814117	0	0	1	4	10
Doench2018	SLK_9748_41191	GGCGGCGCCCCAGACCCGAG	NGG	Sequence not found	Sequence not found	Sequence not found	SLK	0.461405992507935	0	0	0	1	7
Doench2018	SLMAP_7871_37635	GCTGGCAAGGTAAGCTGAGG	NGG	chr14	26256010	-	SLMAP	0.201270997524261	0.594717979431152	1	0	1	39
Doench2018	SLMAP_7871_39774	GGCAAGGTAAGCTGAGGCGG	NGG	chr14	26256007	-	SLMAP	0.164333999156952	0.507803976535797	1	0	0	35
Doench2018	SLMAP_7871_41026	GGCGCTGGCAAGGTAAGCTG	NGG	Sequence not found	Sequence not found	Sequence not found	SLMAP	0.311908006668091	0	0	0	1	16
Doench2018	SLMAP_7871_41405	GGCGGTGGTGGCGGCTAGGG	NGG	Sequence not found	Sequence not found	Sequence not found	SLMAP	0.0546516999602318	0	0	0	10	127
Doench2018	SLMAP_7871_48694	TATGGCGGCCGGCGCTGGCA	NGG	Sequence not found	Sequence not found	Sequence not found	SLMAP	0.419867992401123	0	0	0	1	2
Doench2018	SLMAP_7871_49147	TCAGCTTACCTTGCCAGCGC	NGG	Sequence not found	Sequence not found	Sequence not found	SLMAP	0.426468014717102	0	0	1	1	8
Doench2018	SLN_6588_28188	GAAGGAGTTGGAGCTCAAGT	NGG	Sequence not found	Sequence not found	Sequence not found	SLN	0.16567599773407	0	0	0	3	35
Doench2018	SLN_6588_38810	GGAGAAACCTGCCATAGCCA	NGG	Sequence not found	Sequence not found	Sequence not found	SLN	0.1475870013237	0	0	1	2	34
Doench2018	SLN_6588_48779	TCAAAGACACACCCTGGCTA	NGG	Sequence not found	Sequence not found	Sequence not found	SLN	0.200363993644714	0	0	0	2	37
Doench2018	SLN_6588_5283	AGACACACCCTGGCTATGGC	NGG	Sequence not found	Sequence not found	Sequence not found	SLN	0.185507997870445	0	0	0	5	39
Doench2018	SLN_6588_5847	AGAGGATCAAAGACACACCC	NGG	Sequence not found	Sequence not found	Sequence not found	SLN	0.266279011964798	0	0	0	0	40
Doench2018	SLN_6588_7240	AGGAGAAACCTGCCATAGCC	NGG	Sequence not found	Sequence not found	Sequence not found	SLN	0.260403007268906	0	0	0	1	34
Doench2018	SLPI_6590_13856	CAGGGCAAGCAGCACCAGGA	NGG	Sequence not found	Sequence not found	Sequence not found	SLPI	0.0783474966883659	0	0	0	7	89
Doench2018	SLPI_6590_14873	CCAAGGTGCCAGAGTTCCCA	NGG	Sequence not found	Sequence not found	Sequence not found	SLPI	0.132231995463371	0	0	0	2	48
Doench2018	SLPI_6590_34346	GCCTTCACCATGAAGTCCAG	NGG	Sequence not found	Sequence not found	Sequence not found	SLPI	0.138554006814957	0	0	1	0	37
Doench2018	SLPI_6590_42508	GGGCAAGCAGCACCAGGAAG	NGG	Sequence not found	Sequence not found	Sequence not found	SLPI	0.0966153964400291	0	0	0	10	83
Doench2018	SLPI_6590_55615	TTCCCAGGGCAAGCAGCACC	NGG	Sequence not found	Sequence not found	Sequence not found	SLPI	0.235245004296303	0	0	0	1	33
Doench2018	SLPI_6590_8021	AGGGCAAGCAGCACCAGGAA	NGG	Sequence not found	Sequence not found	Sequence not found	SLPI	0.11778499931097	0	0	0	8	79
Doench2018	SLTM_79811_31313	GATGGCTGCCGCTACCGGTG	NGG	Sequence not found	Sequence not found	Sequence not found	SLTM	0.480874985456467	0	0	0	1	3
Doench2018	SLTM_79811_3818	ACCTTCCGCCTGACCCGAGG	NGG	Sequence not found	Sequence not found	Sequence not found	SLTM	0.655155003070831	0	0	0	0	4
Doench2018	SLTM_79811_40168	GGCCGAGGCTGCCACCGCAC	NGG	Sequence not found	Sequence not found	Sequence not found	SLTM	0.205268993973732	0	0	0	2	74
Doench2018	SLTM_79811_41803	GGCTGCCGCTACCGGTGCGG	NGG	Sequence not found	Sequence not found	Sequence not found	SLTM	0.491497993469238	0	0	0	0	12
Doench2018	SLTM_79811_51074	TCTAAGATGGCTGCCGCTAC	NGG	Sequence not found	Sequence not found	Sequence not found	SLTM	0.867630004882813	0	0	0	0	5
Doench2018	SLTM_79811_6468	AGCGCGCTGCTCTTCTAAGA	NGG	Sequence not found	Sequence not found	Sequence not found	SLTM	0.642938017845154	0	0	0	1	4
Doench2018	SLU7_10569_29185	GACTTGGGGCTAGCTGCGGC	NGG	Sequence not found	Sequence not found	Sequence not found	SLU7	0.711553990840912	0	0	0	0	3
Doench2018	SLU7_10569_31258	GATGGACTTGGGGCTAGCTG	NGG	Sequence not found	Sequence not found	Sequence not found	SLU7	0.218697994947433	0	0	0	1	28
Doench2018	SLU7_10569_31418	GATTCTGTCGGATGGACTTG	NGG	Sequence not found	Sequence not found	Sequence not found	SLU7	0.622205972671509	0	0	0	0	5
Doench2018	SLU7_10569_38609	GGACTTGGGGCTAGCTGCGG	NGG	Sequence not found	Sequence not found	Sequence not found	SLU7	0.455395996570587	0	0	0	0	12
Doench2018	SLU7_10569_4944	ACTTGGGGCTAGCTGCGGCG	NGG	Sequence not found	Sequence not found	Sequence not found	SLU7	0.663370013237	0	0	0	0	6
Doench2018	SLU7_10569_56419	TTGGCTTGGATTCTGTCGGA	NGG	Sequence not found	Sequence not found	Sequence not found	SLU7	0.508691012859345	0	0	0	1	13
Doench2018	SLURP1_57152_21710	CGGAGCAATGGCCTCTCGCT	NGG	Sequence not found	Sequence not found	Sequence not found	SLURP1	0.364558011293411	0	0	0	1	8
Doench2018	SLURP1_57152_24315	CTCACCACAGCCCATGCTCC	NGG	Sequence not found	Sequence not found	Sequence not found	SLURP1	0.11361800134182	0	0	1	5	58
Doench2018	SLURP1_57152_25146	CTCGTGGCAGCCTGGAGCAT	NGG	Sequence not found	Sequence not found	Sequence not found	SLURP1	0.28015398979187	0	0	1	1	17
Doench2018	SLURP1_57152_32201	GCAGCCTGGAGCATGGGCTG	NGG	Sequence not found	Sequence not found	Sequence not found	SLURP1	0.09062659740448	0	0	1	4	93
Doench2018	SLURP1_57152_3803	ACGGAGCAATGGCCTCTCGC	NGG	Sequence not found	Sequence not found	Sequence not found	SLURP1	0.715111970901489	0	0	0	1	3
Doench2018	SLURP1_57152_41941	GGCTGTGCAGCTGCTGCTCG	NGG	Sequence not found	Sequence not found	Sequence not found	SLURP1	0.129058003425598	0	0	0	1	53
Doench2018	SLX1B_79008_1504	AAGCCAGACTGCTGTCCAGT	NGG	Sequence not found	Sequence not found	Sequence not found	SLX1B	0.144586995244026	0	0	0	4	47
Doench2018	SLX1B_79008_23251	CGGGTGTAGAAGTCCGACCG	NGG	Sequence not found	Sequence not found	Sequence not found	SLX1B	0.805141985416412	0	0	0	0	2
Doench2018	SLX1B_79008_23715	CGTGCCCCTCTCCTGTCTGG	NGG	Sequence not found	Sequence not found	Sequence not found	SLX1B	0.219209998846054	0	0	1	2	25
Doench2018	SLX1B_79008_38343	GGACAGCAGTCTGGCTTCCG	NGG	Sequence not found	Sequence not found	Sequence not found	SLX1B	0.298893004655838	0	0	0	2	25
Doench2018	SLX1B_79008_55883	TTCTACACCCGCCTCCAGAC	NGG	Sequence not found	Sequence not found	Sequence not found	SLX1B	0.206639006733894	0	0	0	1	16
Doench2018	SLX1B_79008_5801	AGCAGTCTGGCTTCCGCGGT	NGG	Sequence not found	Sequence not found	Sequence not found	SLX1B	0.915946006774903	0	0	0	0	6
Doench2018	SLX4IP_128710_25442	CTGAAGGTTGGCTGCAGTTC	NGG	Sequence not found	Sequence not found	Sequence not found	SLX4IP	0.149734005331993	0	0	1	4	38
Doench2018	SLX4IP_128710_45487	GTCACTGGCGGAGTAGTACC	NGG	Sequence not found	Sequence not found	Sequence not found	SLX4IP	0.567578017711639	0	0	0	1	4
Doench2018	SLX4IP_128710_4574	ACTCGGACTACACAGGTAGC	NGG	Sequence not found	Sequence not found	Sequence not found	SLX4IP	0.51283997297287	0	0	0	0	11
Doench2018	SLX4IP_128710_48534	TAGTCCGAGTTTCCACAGCC	NGG	Sequence not found	Sequence not found	Sequence not found	SLX4IP	0.446714013814926	0	0	0	0	8
Doench2018	SLX4IP_128710_54941	TGTGGAAACTCGGACTACAC	NGG	Sequence not found	Sequence not found	Sequence not found	SLX4IP	0.420121997594833	0	0	0	0	8
Doench2018	SLX4IP_128710_9117	AGTACCTGGCTGTGGAAACT	NGG	Sequence not found	Sequence not found	Sequence not found	SLX4IP	0.235001996159554	0	0	0	2	32
Doench2018	SLX4_84464_33679	GCCGCGGCGGCGCCGGAGGT	NGG	Sequence not found	Sequence not found	Sequence not found	SLX4	0.458108991384506	0	0	0	4	37
Doench2018	SLX4_84464_35736	GCGGCGGCGCCGGAGGTAGG	NGG	Sequence not found	Sequence not found	Sequence not found	SLX4	0.232369005680084	0	0	0	2	42
Doench2018	SLX4_84464_43448	GGGGCTGGGAGTCGGCACCC	NGG	Sequence not found	Sequence not found	Sequence not found	SLX4	0.210093006491661	0	0	0	2	14
Doench2018	SLX4_84464_4731	AGAAGGTGCCGCGGCGGCGC	NGG	Sequence not found	Sequence not found	Sequence not found	SLX4	0.493310987949371	0	0	0	1	10
Doench2018	SLX4_84464_50210	TCCTACCTCCGGCGCCGCCG	NGG	Sequence not found	Sequence not found	Sequence not found	SLX4	0.671393990516663	0	0	0	0	3
Doench2018	SLX4_84464_8971	AGGTGCCGCGGCGGCGCCGG	NGG	Sequence not found	Sequence not found	Sequence not found	SLX4	0.149397999048233	0	0	2	5	55
Doench2018	SMAD1_4086_21682	CGGAGAAAGGAGAGGCCGAG	NGG	Sequence not found	Sequence not found	Sequence not found	SMAD1	0.0804124027490616	0	0	0	2	83
Doench2018	SMAD1_4086_30267	GAGGCCGAGCGGCTCAACCC	NGG	Sequence not found	Sequence not found	Sequence not found	SMAD1	0.561493992805481	0	0	0	0	7
Doench2018	SMAD1_4086_49496	TCCAGGAGAAAGCAGGCGGG	NGG	Sequence not found	Sequence not found	Sequence not found	SMAD1	0.13256399333477	0	0	0	2	57
Doench2018	SMAD1_4086_49510	TCCAGGCTCCAGGAGAAAGC	NGG	Sequence not found	Sequence not found	Sequence not found	SMAD1	0.107400998473167	0	0	0	2	69
Doench2018	SMAD1_4086_50805	TCGGCCCGGGTTGAGCCGCT	NGG	Sequence not found	Sequence not found	Sequence not found	SMAD1	1	0	0	0	0	0
Doench2018	SMAD1_4086_8355	AGGCTCCAGGAGAAAGCAGG	NGG	Sequence not found	Sequence not found	Sequence not found	SMAD1	0.059961698949337	0	0	0	9	98
Doench2018	SMAD2_4087_14925	CCCACCTCCCGGCGGCTGGC	NGG	Sequence not found	Sequence not found	Sequence not found	SMAD2	0.380142003297806	0	0	0	0	20
Doench2018	SMAD2_4087_19717	CGCACCCACCTCCCGGCGGC	NGG	Sequence not found	Sequence not found	Sequence not found	SMAD2	0.650434970855713	0	0	0	0	12
Doench2018	SMAD2_4087_2985	ACCCACCTCCCGGCGGCTGG	NGG	Sequence not found	Sequence not found	Sequence not found	SMAD2	0.55971497297287	0	0	0	0	11
Doench2018	SMAD2_4087_32162	GCAGCCCGCCAGCCGCCGGG	NGG	Sequence not found	Sequence not found	Sequence not found	SMAD2	0.297558009624481	0	0	0	0	18
Doench2018	SMAD2_4087_32849	GCCACGCACCCACCTCCCGG	NGG	Sequence not found	Sequence not found	Sequence not found	SMAD2	0.251033991575241	0	0	0	0	18
Doench2018	SMAD2_4087_40831	GGCGCCACGCACCCACCTCC	NGG	Sequence not found	Sequence not found	Sequence not found	SMAD2	0.433634012937546	0	0	0	2	22
Doench2018	SMAD3_4088_17651	CCGCCTCCGCCCCGCGTTCG	NGG	Sequence not found	Sequence not found	Sequence not found	SMAD3	0.691765010356903	0	0	0	1	6
Doench2018	SMAD3_4088_28951	GACGGCAGCAGTGCAGGGTC	NGG	Sequence not found	Sequence not found	Sequence not found	SMAD3	0.436147004365921	0	0	0	2	9
Doench2018	SMAD3_4088_32119	GCAGCAGTGCAGGGTCGGGA	NGG	Sequence not found	Sequence not found	Sequence not found	SMAD3	0.138832002878189	0	0	1	1	45
Doench2018	SMAD3_4088_38356	GGAAGGCCCCGAACGCGGGG	NGG	Sequence not found	Sequence not found	Sequence not found	SMAD3	0.599765002727509	0	0	0	0	9
Doench2018	SMAD3_4088_42935	GGGCGGACGGCAGCAGTGCA	NGG	Sequence not found	Sequence not found	Sequence not found	SMAD3	0.654413998126984	0	0	0	1	8
Doench2018	SMAD3_4088_44426	GGTCGGGAAGGCCCCGAACG	NGG	Sequence not found	Sequence not found	Sequence not found	SMAD3	0.844403028488159	0	0	0	0	3
Doench2018	SMAD4_4089_18751	CCTGGTCGTCGTCGCCGCTG	NGG	chr18	73836825	-	SMAD4	0.874189972877502	0.594318985939026	1	0	0	2
Doench2018	SMAD4_4089_20505	CGCAGCGGCGACGACGACCA	NGG	chr18	73836804	+	SMAD4	0.793429970741272	0.669273018836975	1	0	1	3
Doench2018	SMAD4_4089_23136	CGGTAACGGAGCGGTTTGGG	NGG	Sequence not found	Sequence not found	Sequence not found	SMAD4	0.61668598651886	0	0	0	1	2
Doench2018	SMAD4_4089_2555	ACAAGTTGGCAGCAACAACA	NGG	chr18	73836849	-	SMAD4	0.273357003927231	0.661333978176117	1	0	2	34
Doench2018	SMAD4_4089_271	AAACCGCTCCGTTACCGCAG	NGG	Sequence not found	Sequence not found	Sequence not found	SMAD4	0.42086398601532	0	0	0	1	3
Doench2018	SMAD4_4089_50617	TCGCCGCTGCGGTAACGGAG	NGG	chr18	73836814	-	SMAD4	0.81783002614975	0.623522996902466	1	0	0	2
Doench2018	SMAD5_4090_25620	CTGCAACTTTATTAGCAGCT	NGG	Sequence not found	Sequence not found	Sequence not found	SMAD5	0.322943985462189	0	0	1	0	23
Doench2018	SMAD5_4090_25955	CTGCTAATAAAGTTGCAGCG	NGG	Sequence not found	Sequence not found	Sequence not found	SMAD5	0.57684999704361	0	0	0	0	11
Doench2018	SMAD5_4090_27470	CTTTATTAGCAGCTCGGCCG	NGG	Sequence not found	Sequence not found	Sequence not found	SMAD5	0.699999988079071	0	0	1	0	0
Doench2018	SMAD5_4090_40737	GGCGCCGTGCGCGTGTCCCG	NGG	Sequence not found	Sequence not found	Sequence not found	SMAD5	0.429468989372253	0	0	0	1	4
Doench2018	SMAD5_4090_50802	TCGGCCGCGGGACACGCGCA	NGG	Sequence not found	Sequence not found	Sequence not found	SMAD5	0.805974006652832	0	0	0	0	2
Doench2018	SMAD5_4090_56713	TTTATTAGCAGCTCGGCCGC	NGG	Sequence not found	Sequence not found	Sequence not found	SMAD5	0.655557990074158	0	0	1	0	1
Doench2018	SMAD6_4091_12635	CAGACCTCGCTGGGACCCCG	NGG	Sequence not found	Sequence not found	Sequence not found	SMAD6	0.262167006731033	0	0	0	2	88
Doench2018	SMAD6_4091_29695	GAGCCGAGAGAAAGAGCCGC	NGG	Sequence not found	Sequence not found	Sequence not found	SMAD6	0.330280005931854	0	0	0	1	7
Doench2018	SMAD6_4091_44157	GGTCCCAGCGAGGTCTGGCG	NGG	Sequence not found	Sequence not found	Sequence not found	SMAD6	0.386705994606018	0	0	1	1	10
Doench2018	SMAD6_4091_46676	GTGGCCCCGGGGTCCCAGCG	NGG	Sequence not found	Sequence not found	Sequence not found	SMAD6	0.350396007299423	0	0	1	1	15
Doench2018	SMAD6_4091_51318	TCTGGCGAGGCAGCGCCCGG	NGG	Sequence not found	Sequence not found	Sequence not found	SMAD6	0.417259991168976	0	0	1	0	5
Doench2018	SMAD6_4091_8846	AGTGCCTCCCGGTGGCCCCG	NGG	Sequence not found	Sequence not found	Sequence not found	SMAD6	0.29340198636055	0	0	1	0	10
Doench2018	SMAD7_4092_11482	CACGACAGTATCTGGGCCAC	NGG	Sequence not found	Sequence not found	Sequence not found	SMAD7	0.943395972251892	0	0	0	0	1
Doench2018	SMAD7_4092_14189	CAGTGGCCCAGATACTGTCG	NGG	Sequence not found	Sequence not found	Sequence not found	SMAD7	0.286193013191223	0	0	0	2	14
Doench2018	SMAD7_4092_15882	CCCAAAACTCCAAAGGTGCG	NGG	Sequence not found	Sequence not found	Sequence not found	SMAD7	0.411884993314743	0	0	0	1	11
Doench2018	SMAD7_4092_35088	GCGCGGCCACGACAGTATCT	NGG	Sequence not found	Sequence not found	Sequence not found	SMAD7	0.72817999124527	0	0	0	0	2
Doench2018	SMAD7_4092_51580	TCTTTGCCCCAAAACTCCAA	NGG	Sequence not found	Sequence not found	Sequence not found	SMAD7	0.149995997548103	0	0	0	1	39
Doench2018	SMAD7_4092_5244	AGAATCACGTCGAACACCAG	NGG	Sequence not found	Sequence not found	Sequence not found	SMAD7	0.359061002731323	0	0	0	0	13
Doench2018	SMAD9_4093_14357	CCAGCCGGCGTCAGTCAGAC	NGG	Sequence not found	Sequence not found	Sequence not found	SMAD9	0.616163015365601	0	0	0	0	5
Doench2018	SMAD9_4093_14376	CCAGCGCCTGCAGGGCCCGG	NGG	Sequence not found	Sequence not found	Sequence not found	SMAD9	0.136608004570007	0	0	0	2	31
Doench2018	SMAD9_4093_21445	CGCTGCTGCAGCCGCTGTCT	NGG	Sequence not found	Sequence not found	Sequence not found	SMAD9	0.180830001831055	0	0	0	2	31
Doench2018	SMAD9_4093_41275	GGCGGCGGGGACCGAGACAG	NGG	Sequence not found	Sequence not found	Sequence not found	SMAD9	0.211491003632545	0	0	0	2	29
Doench2018	SMAD9_4093_41616	GGCTCCAGTCTGACTGACGC	NGG	Sequence not found	Sequence not found	Sequence not found	SMAD9	0.567242980003357	0	0	0	0	10
Doench2018	SMAD9_4093_8733	AGTCTGACTGACGCCGGCTG	NGG	Sequence not found	Sequence not found	Sequence not found	SMAD9	0.608636975288391	0	0	0	0	9
Doench2018	SMAGP_57228_17732	CCGGGTTTCGGTTCCTGCCA	NGG	Sequence not found	Sequence not found	Sequence not found	SMAGP	0.48505100607872	0	0	0	1	5
Doench2018	SMAGP_57228_17866	CCGTGGCAGGAACCGAAACC	NGG	Sequence not found	Sequence not found	Sequence not found	SMAGP	0.3367860019207	0	0	0	1	18
Doench2018	SMAGP_57228_32349	GCAGGAACCGAAACCCGGAG	NGG	Sequence not found	Sequence not found	Sequence not found	SMAGP	0.421660989522934	0	0	0	0	13
Doench2018	SMAGP_57228_44829	GGTTCCTGCCACGGCCGAGG	NGG	Sequence not found	Sequence not found	Sequence not found	SMAGP	0.33822500705719	0	0	0	0	13
Doench2018	SMAGP_57228_52970	TGCGGCGAATGTGGGCGACC	NGG	Sequence not found	Sequence not found	Sequence not found	SMAGP	0.775701999664307	0	0	0	0	2
Doench2018	SMAGP_57228_55858	TTCGGTTCCTGCCACGGCCG	NGG	Sequence not found	Sequence not found	Sequence not found	SMAGP	0.8279709815979	0	0	0	0	4
Doench2018	SMAP1_60682_15640	CCAGGTGCGTTCACTCTGCC	NGG	Sequence not found	Sequence not found	Sequence not found	SMAP1	0.437718003988266	0	0	0	1	15
Doench2018	SMAP1_60682_18310	CCGGGCAGAGTGAACGCACC	NGG	Sequence not found	Sequence not found	Sequence not found	SMAP1	0.505228996276856	0	0	0	0	7
Doench2018	SMAP1_60682_34356	GCCTGGGGCAGCTACGGCGG	NGG	Sequence not found	Sequence not found	Sequence not found	SMAP1	0.250503987073898	0	0	0	0	26
Doench2018	SMAP1_60682_36529	GCTACGGCGGCGGCGGACGC	NGG	Sequence not found	Sequence not found	Sequence not found	SMAP1	0.426889002323151	0	0	0	1	35
Doench2018	SMAP1_60682_39091	GGAGCCTGGGGCAGCTACGG	NGG	Sequence not found	Sequence not found	Sequence not found	SMAP1	0.185733005404472	0	0	0	4	40
Doench2018	SMAP1_60682_40903	GGCGGACGCTGGCTGGAGCC	NGG	Sequence not found	Sequence not found	Sequence not found	SMAP1	0.493638008832932	0	0	0	0	22
Doench2018	SMAP2_64744_269	AAACCGAGGCGCGGGACGCA	NGG	Sequence not found	Sequence not found	Sequence not found	SMAP2	0.989341020584106	0	0	0	0	1
Doench2018	SMAP2_64744_39974	GGCAGCTGCCAGGGAAACCG	NGG	chr4	120874400	-	SMAP2	0.166302993893623	0.592487990856171	0	1	2	42
Doench2018	SMAP2_64744_42194	GGGACGCAAGGCCAGCAGAC	NGG	Sequence not found	Sequence not found	Sequence not found	SMAP2	0.342341005802155	0	0	0	0	15
Doench2018	SMAP2_64744_45665	GTCCCGCGCCTCGGTTTCCC	NGG	Sequence not found	Sequence not found	Sequence not found	SMAP2	0.387663990259171	0	0	0	0	6
Doench2018	SMAP2_64744_52590	TGCCAGGGAAACCGAGGCGC	NGG	Sequence not found	Sequence not found	Sequence not found	SMAP2	0.176315993070602	0	0	0	1	24
Doench2018	SMAP2_64744_53751	TGGCCTTGCGTCCCGCGCCT	NGG	Sequence not found	Sequence not found	Sequence not found	SMAP2	0.580187022686005	0	0	0	1	4
Doench2018	SMARCA1_6594_25676	CTGCACTGGAAAGAGCTAGA	NGG	Sequence not found	Sequence not found	Sequence not found	SMARCA1	0.170612007379532	0	0	0	5	61
Doench2018	SMARCA1_6594_27445	GAAAGAGCTAGATGGAGCAG	NGG	Sequence not found	Sequence not found	Sequence not found	SMARCA1	0.0588812008500099	0	0	0	3	90
Doench2018	SMARCA1_6594_29945	GAGCTAGATGGAGCAGGGGT	NGG	Sequence not found	Sequence not found	Sequence not found	SMARCA1	0.119984000921249	0	0	0	2	53
Doench2018	SMARCA1_6594_41099	GGCGGCGGCAGTGGCTGCAC	NGG	Sequence not found	Sequence not found	Sequence not found	SMARCA1	0.0586997009813786	0	0	0	7	137
Doench2018	SMARCA1_6594_53312	TGGAAAGAGCTAGATGGAGC	NGG	Sequence not found	Sequence not found	Sequence not found	SMARCA1	0.111458003520966	0	0	0	2	59
Doench2018	SMARCA1_6594_5778	AGAGCTAGATGGAGCAGGGG	NGG	Sequence not found	Sequence not found	Sequence not found	SMARCA1	0.0677165016531944	0	0	0	2	95
Doench2018	SMARCA2_6595_12560	CAGCGGGGCGGCCGAAGGGA	NGG	Sequence not found	Sequence not found	Sequence not found	SMARCA2	0.499410003423691	0	0	0	1	6
Doench2018	SMARCA2_6595_12914	CAGCACACTCCTCGCGAGCA	NGG	Sequence not found	Sequence not found	Sequence not found	SMARCA2	0.689936995506287	0	0	1	0	4
Doench2018	SMARCA2_6595_27109	CTTGCTCGCGAGGAGTGTGC	NGG	Sequence not found	Sequence not found	Sequence not found	SMARCA2	0.554494023323059	0	0	1	0	3
Doench2018	SMARCA2_6595_45232	GTACTCTGGGTGACTCAGAG	NGG	chr19	26582577	+	SMARCA2	0.0353518985211849	0.68909102678299	1	0	2	263
Doench2018	SMARCA2_6595_48172	TACTCTGGGTGACTCAGAGA	NGG	chr19	26582578	+	SMARCA2	0.193233996629715	0.590780019760132	1	0	5	36
Doench2018	SMARCA2_6595_55461	TTATATTTACCTTGCTCGCG	NGG	Sequence not found	Sequence not found	Sequence not found	SMARCA2	0.738883972167969	0	0	0	0	5
Doench2018	SMARCA4_6597_17595	CCGCCGCCGCCGCCAAACGA	NGG	Sequence not found	Sequence not found	Sequence not found	SMARCA4	0.782833993434906	0	0	0	0	20
Doench2018	SMARCA4_6597_19527	CGAGGCTTCCCCTCGTTTGG	NGG	Sequence not found	Sequence not found	Sequence not found	SMARCA4	0.539587020874023	0	0	0	0	7
Doench2018	SMARCA4_6597_20755	CGCCGCCGCCGCCAAACGAG	NGG	Sequence not found	Sequence not found	Sequence not found	SMARCA4	0.695824027061462	0	0	0	1	20
Doench2018	SMARCA4_6597_33697	GCCGCCGCCGCCGCCAAACG	NGG	Sequence not found	Sequence not found	Sequence not found	SMARCA4	0.369343996047974	0	0	0	7	63
Doench2018	SMARCA4_6597_41977	GGCTTCCCCTCGTTTGGCGG	NGG	Sequence not found	Sequence not found	Sequence not found	SMARCA4	0.952000975608826	0	0	0	0	4
Doench2018	SMARCA4_6597_55638	TTCCCCTCGTTTGGCGGCGG	NGG	Sequence not found	Sequence not found	Sequence not found	SMARCA4	0.843538999557495	0	0	0	0	2
Doench2018	SMARCA5_8467_10515	CAAACGTTCTGCTCTTCCGC	NGG	Sequence not found	Sequence not found	Sequence not found	SMARCA5	0.628354012966156	0	0	0	0	6
Doench2018	SMARCA5_8467_14736	CCAAACGTTCTGCTCTTCCG	NGG	Sequence not found	Sequence not found	Sequence not found	SMARCA5	0.402974009513855	0	0	0	1	13
Doench2018	SMARCA5_8467_16986	CCGCGGAAGAGCAGAACGTT	NGG	Sequence not found	Sequence not found	Sequence not found	SMARCA5	0.819994986057282	0	0	0	0	3
Doench2018	SMARCA5_8467_20719	CGCGGAAGAGCAGAACGTTT	NGG	Sequence not found	Sequence not found	Sequence not found	SMARCA5	0.963660001754761	0	0	0	0	1
Doench2018	SMARCA5_8467_30896	GAGTGTGCAGCTCCTGGGCC	NGG	Sequence not found	Sequence not found	Sequence not found	SMARCA5	0.144177004694939	0	0	0	3	42
Doench2018	SMARCA5_8467_56998	TTTGGGAGTGTGCAGCTCCT	NGG	Sequence not found	Sequence not found	Sequence not found	SMARCA5	0.172187000513077	0	0	0	2	27
Doench2018	SMARCAD1_56916_1	AAAAAAAAAATTTCCTAGCG	NGG	Sequence not found	Sequence not found	Sequence not found	SMARCAD1	0.0459862016141415	0	0	0	8	199
Doench2018	SMARCAD1_56916_2234	AATTTCCTAGCGTGGGGCGA	NGG	Sequence not found	Sequence not found	Sequence not found	SMARCAD1	0.371800988912582	0	0	0	0	10
Doench2018	SMARCAD1_56916_22702	CGGGACCTTCCAAAACACCA	NGG	Sequence not found	Sequence not found	Sequence not found	SMARCAD1	0.390610992908478	0	0	0	0	20
Doench2018	SMARCAD1_56916_3	AAAAAAAATTTCCTAGCGTG	NGG	Sequence not found	Sequence not found	Sequence not found	SMARCAD1	0.120775997638702	0	0	0	2	67
Doench2018	SMARCAD1_56916_35275	GCGCTCTTAAGGTTTCTCCG	NGG	Sequence not found	Sequence not found	Sequence not found	SMARCAD1	0.767994999885559	0	0	0	0	7
Doench2018	SMARCAD1_56916_41485	GGCTACCGTCGCCCCACGCT	NGG	Sequence not found	Sequence not found	Sequence not found	SMARCAD1	0.654951989650726	0	0	0	0	3
Doench2018	SMARCAL1_50485_16545	CCGAGTGGACGGTTAGGCCA	NGG	Sequence not found	Sequence not found	Sequence not found	SMARCAL1	0.599931001663208	0	0	0	0	3
Doench2018	SMARCAL1_50485_18635	CCGTGGCCTAACCGTCCACT	NGG	Sequence not found	Sequence not found	Sequence not found	SMARCAL1	0.77105700969696	0	0	0	0	5
Doench2018	SMARCAL1_50485_18671	CCTGGCCGCTACAATAAGGC	NGG	Sequence not found	Sequence not found	Sequence not found	SMARCAL1	0.406735002994537	0	0	0	0	11
Doench2018	SMARCAL1_50485_19607	CGAGTGGACGGTTAGGCCAC	NGG	Sequence not found	Sequence not found	Sequence not found	SMARCAL1	0.851779997348785	0	0	0	0	4
Doench2018	SMARCAL1_50485_44353	GGTCTTCCGAGTGGACGGTT	NGG	Sequence not found	Sequence not found	Sequence not found	SMARCAL1	0.497731000185013	0	0	0	0	6
Doench2018	SMARCAL1_50485_50518	TCGCAGCGCTTGAATACCCG	NGG	Sequence not found	Sequence not found	Sequence not found	SMARCAL1	0.987824976444244	0	0	0	0	2
Doench2018	SMARCB1_6598_17453	CCGGCTGAGGCGCCAGTACC	NGG	Sequence not found	Sequence not found	Sequence not found	SMARCB1	0.61600399017334	0	0	0	0	6
Doench2018	SMARCB1_6598_23077	CGGGTACTGGCGCCTCAGCC	NGG	Sequence not found	Sequence not found	Sequence not found	SMARCB1	0.58425098657608	0	0	0	0	6
Doench2018	SMARCB1_6598_40666	GGCCTGGTCGTCGTCTGCGG	NGG	Sequence not found	Sequence not found	Sequence not found	SMARCB1	0.600066006183624	0	0	0	1	3
Doench2018	SMARCB1_6598_41166	GGCGGCCTGGTCGTCGTCTG	NGG	Sequence not found	Sequence not found	Sequence not found	SMARCB1	0.580973029136658	0	0	0	0	7
Doench2018	SMARCB1_6598_45987	GTCGTCGTCTGCGGCGGCGG	NGG	Sequence not found	Sequence not found	Sequence not found	SMARCB1	0.154109001159668	0	0	0	2	19
Doench2018	SMARCB1_6598_52132	TGAGGCGCCAGTACCCGGCC	NGG	Sequence not found	Sequence not found	Sequence not found	SMARCB1	0.963425993919373	0	0	0	0	3
Doench2018	SMARCC1_6599_16232	CCCCACAGCCTGGCCCACCC	NGG	Sequence not found	Sequence not found	Sequence not found	SMARCC1	0.0840395987033844	0	0	0	3	77
Doench2018	SMARCC1_6599_26359	CTGGCCCACCCCGGCCCTCG	NGG	Sequence not found	Sequence not found	Sequence not found	SMARCC1	0.440890997648239	0	0	0	0	10
Doench2018	SMARCC1_6599_3861	ACGACCGGGAAACACCGCGA	NGG	Sequence not found	Sequence not found	Sequence not found	SMARCC1	0.789474010467529	0	0	0	0	1
Doench2018	SMARCC1_6599_43987	GGGTGCGCGCGGGAACGACC	NGG	Sequence not found	Sequence not found	Sequence not found	SMARCC1	0.930998980998993	0	0	0	1	1
Doench2018	SMARCC1_6599_646	AACACCGCGAGGGCCGGGGT	NGG	Sequence not found	Sequence not found	Sequence not found	SMARCC1	0.429042994976044	0	0	0	0	4
Doench2018	SMARCC1_6599_986	AACGACCGGGAAACACCGCG	NGG	Sequence not found	Sequence not found	Sequence not found	SMARCC1	1	0	0	0	0	0
Doench2018	SMARCC2_6601_16215	CCCCAACGTGAAGTACTACG	NGG	chr10	128295221	+	SMARCC2	0.553170025348663	0.758419990539551	1	0	0	4
Doench2018	SMARCC2_6601_19063	CCTCGTAGTACTTCACGTTG	NGG	chr10	128295243	-	SMARCC2	0.614084005355835	0.665306985378265	1	0	0	4
Doench2018	SMARCC2_6601_23537	CGTGAAGTACTACGAGGCCG	NGG	chr10	128295227	+	SMARCC2	1	0.639290988445282	1	0	0	0
Doench2018	SMARCC2_6601_27925	GAACTGGGTCACGGTGTCCG	NGG	chr10	128295266	-	SMARCC2	0.778714001178742	0.624742984771729	1	0	0	8
Doench2018	SMARCC2_6601_36296	GCGGTGCGGAAGAAGGACGG	NGG	chr10	128295198	+	SMARCC2	0.342577010393143	0.750047028064728	1	0	1	14
Doench2018	SMARCC2_6601_40444	GGCCTCGTAGTACTTCACGT	NGG	chr10	128295245	-	SMARCC2	0.601429998874664	0.603612005710602	1	0	0	5
Doench2018	SMARCD1_6602_19190	CCTGAGCCTCCCGTGCCGGC	NGG	Sequence not found	Sequence not found	Sequence not found	SMARCD1	0.580070018768311	0	0	0	1	7
Doench2018	SMARCD1_6602_20101	CGCCCGCCTGTTCCCCCGGC	NGG	Sequence not found	Sequence not found	Sequence not found	SMARCD1	0.579761981964111	0	0	0	0	5
Doench2018	SMARCD1_6602_20129	CGAGCGCCCGCCTGTTCCCC	NGG	Sequence not found	Sequence not found	Sequence not found	SMARCD1	0.602065980434418	0	0	0	1	3
Doench2018	SMARCD1_6602_38053	GGAACAGGCGGGCGCTCGGG	NGG	Sequence not found	Sequence not found	Sequence not found	SMARCD1	0.41593998670578	0	0	0	0	16
Doench2018	SMARCD1_6602_40312	GGCCGGCCGGCCGGCACGGG	NGG	Sequence not found	Sequence not found	Sequence not found	SMARCD1	0.2882120013237	0	0	0	3	19
Doench2018	SMARCD1_6602_55101	TGTTCCCCCGGCCGGCCGGC	NGG	Sequence not found	Sequence not found	Sequence not found	SMARCD1	0.260583013296127	0	0	0	2	13
Doench2018	SMARCD2_6603_10129	ATGTCGGGCCGAGGCGCGGG	NGG	Sequence not found	Sequence not found	Sequence not found	SMARCD2	0.492823004722595	0	0	0	1	4
Doench2018	SMARCD2_6603_1443	AAGCCCTGGCGGCGGCGCCG	NGG	Sequence not found	Sequence not found	Sequence not found	SMARCD2	0.275918990373611	0	0	0	1	20
Doench2018	SMARCD2_6603_15326	CCCCCGCTAAGCCCTGGCGG	NGG	Sequence not found	Sequence not found	Sequence not found	SMARCD2	0.406435012817383	0	0	0	0	6
Doench2018	SMARCD2_6603_17585	CCGCCGCCAGGGCTTAGCGG	NGG	Sequence not found	Sequence not found	Sequence not found	SMARCD2	0.549037992954254	0	0	0	1	5
Doench2018	SMARCD2_6603_25737	CTGCCCCCGCTAAGCCCTGG	NGG	Sequence not found	Sequence not found	Sequence not found	SMARCD2	0.290596008300781	0	0	0	2	18
Doench2018	SMARCD2_6603_33691	GCCGCCGCCAGGGCTTAGCG	NGG	Sequence not found	Sequence not found	Sequence not found	SMARCD2	0.265065997838974	0	0	0	1	9
Doench2018	SMARCD3_6604_16481	CCGAGCGCCGAGCAGGGAGC	NGG	Sequence not found	Sequence not found	Sequence not found	SMARCD3	0.34281998872757	0	0	0	0	10
Doench2018	SMARCD3_6604_21088	CGCTCCGGGCCGGGGTCCCG	NGG	Sequence not found	Sequence not found	Sequence not found	SMARCD3	0.328985005617142	0	0	0	0	19
Doench2018	SMARCD3_6604_22688	CGGGACCCCGGCCCGGAGCG	NGG	Sequence not found	Sequence not found	Sequence not found	SMARCD3	0.223656997084618	0	0	0	0	15
Doench2018	SMARCD3_6604_38968	GGAGCGGGCGGCCGCGCTCC	NGG	Sequence not found	Sequence not found	Sequence not found	SMARCD3	0.236276000738144	0	0	0	4	24
Doench2018	SMARCD3_6604_44267	GGTCGCTCACCTGCTCCCCC	NGG	Sequence not found	Sequence not found	Sequence not found	SMARCD3	0.309803992509842	0	0	0	3	14
Doench2018	SMARCD3_6604_7001	AGCGCCGAGCAGGGAGCGGG	NGG	Sequence not found	Sequence not found	Sequence not found	SMARCD3	0.172920003533363	0	0	0	1	38
Doench2018	SMARCE1_6605_12504	CACTTGGAAACACTCACCCG	NGG	Sequence not found	Sequence not found	Sequence not found	SMARCE1	0.0605539008975029	0	0	1	0	46
Doench2018	SMARCE1_6605_13920	CCAAGTGGGACGGACCGGGT	NGG	Sequence not found	Sequence not found	Sequence not found	SMARCE1	0.64818400144577	0	0	0	0	4
Doench2018	SMARCE1_6605_20939	CGCGGGTGAGTGTTTCCAAG	NGG	Sequence not found	Sequence not found	Sequence not found	SMARCE1	0.371403992176056	0	0	1	0	8
Doench2018	SMARCE1_6605_36224	GCGGGTGAGTGTTTCCAAGT	NGG	Sequence not found	Sequence not found	Sequence not found	SMARCE1	0.257524013519287	0	0	1	0	14
Doench2018	SMARCE1_6605_4497	ACTTGGAAACACTCACCCGC	NGG	Sequence not found	Sequence not found	Sequence not found	SMARCE1	0.261294990777969	0	0	1	0	13
Doench2018	SMARCE1_6605_46295	GTGAGTGTTTCCAAGTGGGA	NGG	Sequence not found	Sequence not found	Sequence not found	SMARCE1	0.137676000595093	0	0	0	2	43
Doench2018	SMC1A_8243_12704	CAGGAACCCCATGACGGCCG	NGG	Sequence not found	Sequence not found	Sequence not found	SMC1A	0.606831014156342	0	0	0	0	5
Doench2018	SMC1A_8243_14230	CAGTTTCAGGAACCCCATGA	NGG	Sequence not found	Sequence not found	Sequence not found	SMC1A	0.158075004816055	0	0	2	4	57
Doench2018	SMC1A_8243_17381	CCGGCGCCGCGGCCGTCATG	NGG	Sequence not found	Sequence not found	Sequence not found	SMC1A	0.646996021270752	0	0	0	0	8
Doench2018	SMC1A_8243_33676	GCCGCGGCGCCGGCGGCAGT	NGG	Sequence not found	Sequence not found	Sequence not found	SMC1A	0.280274987220764	0	0	0	2	41
Doench2018	SMC1A_8243_35696	GCGGCCTGTCCTACTGCCGC	NGG	Sequence not found	Sequence not found	Sequence not found	SMC1A	0.488222002983093	0	0	0	0	5
Doench2018	SMC1A_8243_50215	TCCTACTGCCGCCGGCGCCG	NGG	Sequence not found	Sequence not found	Sequence not found	SMC1A	0.482977002859116	0	0	0	1	8
Doench2018	SMC1B_27127_14095	CCACCTGGAGCTGCTGCTTG	NGG	Sequence not found	Sequence not found	Sequence not found	SMC1B	0.0908778011798859	0	0	0	3	82
Doench2018	SMC1B_27127_37984	GGAAAATTTCAAGTCGTGGC	NGG	Sequence not found	Sequence not found	Sequence not found	SMC1B	0.806125998497009	0	0	1	0	1
Doench2018	SMC1B_27127_53305	TGGAAAATTTCAAGTCGTGG	NGG	Sequence not found	Sequence not found	Sequence not found	SMC1B	0.395992994308472	0	0	0	1	23
Doench2018	SMC1B_27127_56596	TTGTGGAAAATTTCAAGTCG	NGG	Sequence not found	Sequence not found	Sequence not found	SMC1B	0.312725007534027	0	0	0	3	17
Doench2018	SMC1B_27127_56757	TTTCCACAAGCAGCAGCTCC	NGG	Sequence not found	Sequence not found	Sequence not found	SMC1B	0.138870000839233	0	0	0	4	63
Doench2018	SMC1B_27127_7827	AGGCGTGGAGGGCGGCGCCA	NGG	Sequence not found	Sequence not found	Sequence not found	SMC1B	0.243085995316506	0	0	0	2	13
Doench2018	SMC2_10592_11298	CAAAGCGAACTTCACCATAG	NGG	Sequence not found	Sequence not found	Sequence not found	SMC2	0.39122799038887	0	0	0	0	10
Doench2018	SMC2_10592_21255	CGCGGGTGTTGAGAGCGGTG	NGG	Sequence not found	Sequence not found	Sequence not found	SMC2	0.700801014900208	0	0	0	1	2
Doench2018	SMC2_10592_39809	GGCAGGTGTTGTAGCCGCTA	NGG	Sequence not found	Sequence not found	Sequence not found	SMC2	0.629029989242554	0	0	0	0	6
Doench2018	SMC2_10592_44911	GGTGTTGAGAGCGGTGTGGC	NGG	Sequence not found	Sequence not found	Sequence not found	SMC2	0.190482005476952	0	0	0	3	26
Doench2018	SMC2_10592_54478	TGGTGAAGTTCGCTTTGTAG	NGG	Sequence not found	Sequence not found	Sequence not found	SMC2	0.310211002826691	0	0	0	2	15
Doench2018	SMC2_10592_9015	AGTTCGCTTTGTAGCGGCCC	NGG	Sequence not found	Sequence not found	Sequence not found	SMC2	0.985480010509491	0	0	0	0	3
Doench2018	SMC3_9126_12189	CACCTGACCCTGCGGCCGTG	NGG	Sequence not found	Sequence not found	Sequence not found	SMC3	0.427888005971909	0	0	0	1	10
Doench2018	SMC3_9126_12309	CACGGCCGCAGGGTCAGGTG	NGG	Sequence not found	Sequence not found	Sequence not found	SMC3	0.464646995067597	0	0	0	0	12
Doench2018	SMC3_9126_27553	CTTTGGGGGAGGGGTCGCGT	NGG	Sequence not found	Sequence not found	Sequence not found	SMC3	0.313849985599518	0	0	0	3	45
Doench2018	SMC3_9126_31856	GCAGCAACCGCACGGCCGCA	NGG	Sequence not found	Sequence not found	Sequence not found	SMC3	0.955413997173309	0	0	0	0	1
Doench2018	SMC3_9126_33074	GCCCCGGAGCAGCAACCGCA	NGG	Sequence not found	Sequence not found	Sequence not found	SMC3	0.664569973945618	0	0	0	0	10
Doench2018	SMC3_9126_8239	AGGCGCCTCACCTGACCCTG	NGG	Sequence not found	Sequence not found	Sequence not found	SMC3	0.287490993738174	0	0	0	0	20
Doench2018	SMC4_10051_16353	CCGAAACACCGGTAGGAGCG	NGG	Sequence not found	Sequence not found	Sequence not found	SMC4	0.841874003410339	0	0	0	1	0
Doench2018	SMC4_10051_16820	CCCGGAGCCGAAACACCGGT	NGG	Sequence not found	Sequence not found	Sequence not found	SMC4	0.886956989765167	0	0	0	1	1
Doench2018	SMC4_10051_215	AAACACCGGTAGGAGCGGGG	NGG	Sequence not found	Sequence not found	Sequence not found	SMC4	0.261438012123108	0	0	0	0	14
Doench2018	SMC4_10051_3349	ACCGGTAGGAGCGGGGAGGT	NGG	Sequence not found	Sequence not found	Sequence not found	SMC4	0.21102499961853	0	0	0	2	14
Doench2018	SMC4_10051_6072	AGCCGAAACACCGGTAGGAG	NGG	Sequence not found	Sequence not found	Sequence not found	SMC4	0.456847012042999	0	0	0	0	9
Doench2018	SMC4_10051_7729	AGGACCCGGAGCCGAAACAC	NGG	Sequence not found	Sequence not found	Sequence not found	SMC4	0.577511012554169	0	0	1	1	7
Doench2018	SMC5_23137_19994	CGACTTCCGTTCCCACCGTC	NGG	Sequence not found	Sequence not found	Sequence not found	SMC5	0.64494800567627	0	0	0	1	2
Doench2018	SMC5_23137_20457	CGCCTGGGCTGCCGGACGGT	NGG	Sequence not found	Sequence not found	Sequence not found	SMC5	0.808915019035339	0	0	0	0	5
Doench2018	SMC5_23137_33081	GCCCAAGCGCCCATCCACCC	NGG	Sequence not found	Sequence not found	Sequence not found	SMC5	0.495065003633499	0	0	0	1	13
Doench2018	SMC5_23137_36023	GCGGGAGCGGGGCGCCTGGG	NGG	Sequence not found	Sequence not found	Sequence not found	SMC5	0.195766001939774	0	0	0	2	36
Doench2018	SMC5_23137_43135	GGGCTGCCGGACGGTGGGAA	NGG	Sequence not found	Sequence not found	Sequence not found	SMC5	0.466742008924484	0	0	0	0	12
Doench2018	SMC5_23137_55607	TTCCCACCGTCCGGCAGCCC	NGG	Sequence not found	Sequence not found	Sequence not found	SMC5	0.37593200802803	0	0	0	0	7
Doench2018	SMC6_79677_14325	CCAGCCAAGGGGGCAGCGGG	NGG	Sequence not found	Sequence not found	Sequence not found	SMC6	0.193057000637054	0	0	0	4	42
Doench2018	SMC6_79677_30211	GAGGATGAACCCCGGAGCAA	NGG	Sequence not found	Sequence not found	Sequence not found	SMC6	0.256639987230301	0	0	0	2	20
Doench2018	SMC6_79677_37695	GCTGTCGCTTTCCCTTGCTC	NGG	Sequence not found	Sequence not found	Sequence not found	SMC6	0.233799993991852	0	0	0	1	25
Doench2018	SMC6_79677_39095	GGAGGATGAACCCCGGAGCA	NGG	Sequence not found	Sequence not found	Sequence not found	SMC6	0.251581996679306	0	0	0	0	26
Doench2018	SMC6_79677_54758	TGTCGCTTTCCCTTGCTCCG	NGG	Sequence not found	Sequence not found	Sequence not found	SMC6	0.381395995616913	0	0	0	1	14
Doench2018	SMC6_79677_7223	AGCGGGCGGAGGATGAACCC	NGG	Sequence not found	Sequence not found	Sequence not found	SMC6	0.386460989713669	0	0	0	0	17
Doench2018	SMCHD1_23347_11409	CACCGTGAGGCTCGCGTGGG	NGG	Sequence not found	Sequence not found	Sequence not found	SMCHD1	1	0	0	0	0	0
Doench2018	SMCHD1_23347_20211	CGCCGCCCACGCGAGCCTCA	NGG	Sequence not found	Sequence not found	Sequence not found	SMCHD1	0.915472984313965	0	0	0	0	3
Doench2018	SMCHD1_23347_23651	CGTGGGCGGCGATAGGCGCT	NGG	Sequence not found	Sequence not found	Sequence not found	SMCHD1	0.750129997730255	0	0	0	0	3
Doench2018	SMCHD1_23347_45749	GTCGCACCGTGAGGCTCGCG	NGG	Sequence not found	Sequence not found	Sequence not found	SMCHD1	0.695324003696442	0	0	0	0	2
Doench2018	SMCHD1_23347_50503	TCGCACCGTGAGGCTCGCGT	NGG	Sequence not found	Sequence not found	Sequence not found	SMCHD1	1	0	0	0	0	0
Doench2018	SMCHD1_23347_54451	TGGTCGCGGGTCGCACCGTG	NGG	Sequence not found	Sequence not found	Sequence not found	SMCHD1	0.793102979660034	0	0	0	0	1
Doench2018	SMCO1_255798_13239	CAGTCTACATTCTGCCTGAA	NGG	Sequence not found	Sequence not found	Sequence not found	SMCO1	0.22095599770546	0	0	0	3	26
Doench2018	SMCO1_255798_36279	GCGGTCTTCCTCTCAGCAAC	NGG	Sequence not found	Sequence not found	Sequence not found	SMCO1	0.43605700135231	0	0	0	0	13
Doench2018	SMCO1_255798_47459	GTTGCTGAGGGCTATAGGGA	NGG	Sequence not found	Sequence not found	Sequence not found	SMCO1	0.216973006725311	0	0	0	2	31
Doench2018	SMCO1_255798_48186	TACTGCTGCCTGTTGCTGAG	NGG	Sequence not found	Sequence not found	Sequence not found	SMCO1	0.119468003511429	0	0	0	3	44
Doench2018	SMCO1_255798_7475	AGGCAATGAAAAGGTTGCTG	NGG	Sequence not found	Sequence not found	Sequence not found	SMCO1	0.159798994660378	0	0	0	0	58
Doench2018	SMCO1_255798_7644	AGGAAGACCGCAGAAAATTC	NGG	Sequence not found	Sequence not found	Sequence not found	SMCO1	0.22868600487709	0	0	0	3	38
Doench2018	SMCO2_341346_18990	CCTCCTTTCCTCAGCACCAA	NGG	Sequence not found	Sequence not found	Sequence not found	SMCO2	0.149166002869606	0	0	0	2	44
Doench2018	SMCO2_341346_19099	CCTCTCTGCCTTTGGTGCTG	NGG	Sequence not found	Sequence not found	Sequence not found	SMCO2	0.0616545006632805	0	0	0	3	83
Doench2018	SMCO2_341346_25829	CTGCCTTTGGTGCTGAGGAA	NGG	Sequence not found	Sequence not found	Sequence not found	SMCO2	0.100295998156071	0	0	0	7	65
Doench2018	SMCO2_341346_31779	GCAGAGAGGAACCATTTGAG	NGG	Sequence not found	Sequence not found	Sequence not found	SMCO2	0.151717007160187	0	0	0	4	34
Doench2018	SMCO2_341346_423	AAAGGAGGCTCTGGCACCAC	NGG	Sequence not found	Sequence not found	Sequence not found	SMCO2	0.172667995095253	0	0	0	5	31
Doench2018	SMCO2_341346_566	AAATGGTTCCTCTCTGCCTT	NGG	Sequence not found	Sequence not found	Sequence not found	SMCO2	0.15481099486351	0	0	0	2	46
Doench2018	SMCO3_440087_1968	AATACTCCTAAACAACTGCT	NGG	Sequence not found	Sequence not found	Sequence not found	SMCO3	0.262194007635117	0	0	0	0	21
Doench2018	SMCO3_440087_21553	CGGAACTCAGAAACACAGCA	NGG	Sequence not found	Sequence not found	Sequence not found	SMCO3	0.127651005983353	0	0	0	3	47
Doench2018	SMCO3_440087_23668	CGTGGTCCTAGCAGTTGTTT	NGG	Sequence not found	Sequence not found	Sequence not found	SMCO3	0.414250999689102	0	0	0	0	9
Doench2018	SMCO3_440087_23907	CTAAACAACTGCTAGGACCA	NGG	Sequence not found	Sequence not found	Sequence not found	SMCO3	0.408915996551514	0	0	0	3	24
Doench2018	SMCO3_440087_2610	ACACAGCAAGGTAAGCAACG	NGG	Sequence not found	Sequence not found	Sequence not found	SMCO3	0.346267014741898	0	0	0	1	22
Doench2018	SMCO3_440087_53278	TGCTGTGTTTCTGAGTTCCG	NGG	Sequence not found	Sequence not found	Sequence not found	SMCO3	0.136085003614426	0	0	0	1	34
Doench2018	SMCO4_56935_14029	CAGGTGGGCTGGGAGCGGCG	NGG	Sequence not found	Sequence not found	Sequence not found	SMCO4	0.123528003692627	0	0	0	5	48
Doench2018	SMCO4_56935_20112	CGCCCGCGGGCAGGTGGGCT	NGG	Sequence not found	Sequence not found	Sequence not found	SMCO4	0.40039598941803	0	0	0	0	18
Doench2018	SMCO4_56935_22170	CGGCGGCGCCCGCGGGCAGG	NGG	Sequence not found	Sequence not found	Sequence not found	SMCO4	0.191480994224548	0	0	1	4	38
Doench2018	SMCO4_56935_36779	GCTCCCAGCCCACCTGCCCG	NGG	Sequence not found	Sequence not found	Sequence not found	SMCO4	0.158668994903564	0	0	0	3	40
Doench2018	SMCO4_56935_41192	GGCGGCGCCCGCGGGCAGGT	NGG	Sequence not found	Sequence not found	Sequence not found	SMCO4	0.473239004611969	0	0	0	1	15
Doench2018	SMCO4_56935_41882	GGCTGGGAGCGGCGCGGCGG	NGG	Sequence not found	Sequence not found	Sequence not found	SMCO4	0.0778864994645119	0	0	1	2	70
Doench2018	SMCP_4184_10577	ATGGACTCACTAGGCTGCTG	NGG	Sequence not found	Sequence not found	Sequence not found	SMCP	0.0964948982000351	0	0	1	5	29
Doench2018	SMCP_4184_13191	CAGTCATGAGAAGTCAAGCA	NGG	Sequence not found	Sequence not found	Sequence not found	SMCP	0.245441004633904	0	0	0	3	50
Doench2018	SMCP_4184_25588	CTGATAGTCATGGACTCACT	NGG	Sequence not found	Sequence not found	Sequence not found	SMCP	0.3802590072155	0	0	0	0	26
Doench2018	SMCP_4184_37958	GCTTTGGCTTCTGATAGTCA	NGG	Sequence not found	Sequence not found	Sequence not found	SMCP	0.267610013484955	0	0	0	3	35
Doench2018	SMCP_4184_38148	GGAAGATCAATAATACCTAC	NGG	Sequence not found	Sequence not found	Sequence not found	SMCP	0.276255995035172	0	0	0	0	37
Doench2018	SMCP_4184_55927	TTCTCATGACTGATTCCAGT	NGG	Sequence not found	Sequence not found	Sequence not found	SMCP	0.230427995324135	0	0	0	1	29
Doench2018	SMCR8_140775_10661	CAACCCGGATCCTGCTACCG	NGG	Sequence not found	Sequence not found	Sequence not found	SMCR8	0.767140984535217	0	0	0	0	4
Doench2018	SMCR8_140775_16648	CCCGAGGGCAGAAACCGTCG	NGG	Sequence not found	Sequence not found	Sequence not found	SMCR8	0.895070016384125	0	0	0	0	2
Doench2018	SMCR8_140775_23149	CGGTAGCAGGATCCGGGTTG	NGG	Sequence not found	Sequence not found	Sequence not found	SMCR8	0.477571994066238	0	0	0	0	7
Doench2018	SMCR8_140775_34874	GCGCCGCGGTAGCAGGATCC	NGG	Sequence not found	Sequence not found	Sequence not found	SMCR8	0.603730022907257	0	0	0	0	6
Doench2018	SMCR8_140775_36891	GCTCCTAGGACGCCACAACC	NGG	Sequence not found	Sequence not found	Sequence not found	SMCR8	0.523546993732452	0	0	0	0	6
Doench2018	SMCR8_140775_53934	TGGCGTCCTAGGAGCCGCGA	NGG	Sequence not found	Sequence not found	Sequence not found	SMCR8	0.679337978363037	0	0	0	0	3
Doench2018	SMDT1_91689_16098	CCCAGCTCCGCCCCTCACCC	NGG	Sequence not found	Sequence not found	Sequence not found	SMDT1	0.0863995030522347	0	0	0	16	80
Doench2018	SMDT1_91689_36316	GCGGTGGGGTGCGGGTGCCC	NGG	Sequence not found	Sequence not found	Sequence not found	SMDT1	0.211493000388145	0	0	0	1	30
Doench2018	SMDT1_91689_39014	GGAGCTGGGGGCATGGCGTC	NGG	Sequence not found	Sequence not found	Sequence not found	SMDT1	0.204532995820045	0	0	0	0	41
Doench2018	SMDT1_91689_44672	GGTGCGGGTGCCCGGGTGAG	NGG	Sequence not found	Sequence not found	Sequence not found	SMDT1	0.299578011035919	0	0	0	1	20
Doench2018	SMDT1_91689_8103	AGGGCTGGGCGGTGGGGTGC	NGG	Sequence not found	Sequence not found	Sequence not found	SMDT1	0.0539529994130135	0	0	0	8	175
Doench2018	SMDT1_91689_8610	AGGGCGGCACGAGGGCTGGG	NGG	Sequence not found	Sequence not found	Sequence not found	SMDT1	0.15158599615097	0	0	0	1	28
Doench2018	SMG1_23049_15097	CCACGTCGCCGGGGCCCCGG	NGG	Sequence not found	Sequence not found	Sequence not found	SMG1	0.463694989681244	0	0	0	1	7
Doench2018	SMG1_23049_18956	CCTCCGGGGCCCCGGCGACG	NGG	Sequence not found	Sequence not found	Sequence not found	SMG1	0.390821009874344	0	0	0	0	9
Doench2018	SMG1_23049_24822	CTCCGGGGCCCCGGCGACGT	NGG	Sequence not found	Sequence not found	Sequence not found	SMG1	0.715580999851227	0	0	1	0	2
Doench2018	SMG1_23049_25138	CTCGTCGTCCTCGTCCTCCG	NGG	Sequence not found	Sequence not found	Sequence not found	SMG1	0.113301001489162	0	0	1	5	47
Doench2018	SMG1_23049_29261	GAGAAGGAGGAGGCGGCGGA	NGG	Sequence not found	Sequence not found	Sequence not found	SMG1	0.00233340007252991	0	0	1	262	5681
Doench2018	SMG1_23049_40004	GGCCCACGTCGCCGGGGCCC	NGG	Sequence not found	Sequence not found	Sequence not found	SMG1	0.357481002807617	0	0	0	0	13
Doench2018	SMG5_23381_13186	CAGCCGCCTCACAGCGATGG	NGG	chr3	88243593	+	SMG5	0.728401005268097	0.528962016105652	1	0	3	9
Doench2018	SMG5_23381_19655	CGATGGCGGCCGAGCAGGGC	NGG	chr3	88243607	+	SMG5	0.374258995056152	0.316170006990433	1	0	1	9
Doench2018	SMG5_23381_2878	ACAGCGATGGCGGCCGAGCA	NGG	chr3	88243603	+	SMG5	0.397763013839722	0.499309003353119	1	0	1	17
Doench2018	SMG5_23381_35786	GCGGCGGCTGCGGCTACGGC	NGG	Sequence not found	Sequence not found	Sequence not found	SMG5	0.168257996439934	0	0	1	10	163
Doench2018	SMG5_23381_37365	GCTGCGGCTACGGCCGGAGA	NGG	Sequence not found	Sequence not found	Sequence not found	SMG5	0.385675996541977	0	0	0	0	12
Doench2018	SMG5_23381_53873	TGGCGGCCGAGCAGGGCCGG	NGG	chr3	88243610	+	SMG5	0.298887014389038	0.481566995382309	1	0	1	17
Doench2018	SMG6_23293_12340	CAGCCCTTCCGCCATCTTCG	NGG	Sequence not found	Sequence not found	Sequence not found	SMG6	0.47299200296402	0	0	0	1	6
Doench2018	SMG6_23293_13187	CAGCCGCGAAGATGGCGGAA	NGG	Sequence not found	Sequence not found	Sequence not found	SMG6	0.324699997901917	0	0	0	2	7
Doench2018	SMG6_23293_31977	GCAGCCGCGAAGATGGCGGA	NGG	Sequence not found	Sequence not found	Sequence not found	SMG6	0.307781010866165	0	0	1	2	13
Doench2018	SMG6_23293_41852	GGCTGCTGCTACAGCCGTAG	NGG	Sequence not found	Sequence not found	Sequence not found	SMG6	0.396806001663208	0	0	0	1	23
Doench2018	SMG6_23293_54574	TGTAGCAGCAGCCGCGAAGA	NGG	Sequence not found	Sequence not found	Sequence not found	SMG6	0.535458028316498	0	0	1	1	12
Doench2018	SMG6_23293_6299	AGCAGCAGCCGCGAAGATGG	NGG	Sequence not found	Sequence not found	Sequence not found	SMG6	0.164214998483658	0	0	1	1	32
Doench2018	SMG7_9887_14299	CCAGCACCCGCGGTGCCGCG	NGG	Sequence not found	Sequence not found	Sequence not found	SMG7	1	0	0	1	1	0
Doench2018	SMG7_9887_20195	CGAGGAGCCTGAGAGACCCA	NGG	chr1	152778340	-	SMG7	0.0405937992036343	0.61210697889328	1	4	22	64
Doench2018	SMG7_9887_38952	GGAGCGGCCCCGCGGCACCG	NGG	Sequence not found	Sequence not found	Sequence not found	SMG7	0.368775993585587	0	0	1	1	16
Doench2018	SMG7_9887_41662	GGCTCCTCGGAGCGGCCCCG	NGG	chr1	152778332	+	SMG7	0.457893013954163	0.604919016361237	1	0	1	10
Doench2018	SMG7_9887_44640	GGTGCCGCGGGGCCGCTCCG	NGG	Sequence not found	Sequence not found	Sequence not found	SMG7	0.361382991075516	0	0	1	2	8
Doench2018	SMG7_9887_45954	GTCTCTCAGGCTCCTCGGAG	NGG	chr1	152778324	+	SMG7	0.117227002978325	0.628063976764679	1	2	8	33
Doench2018	SMG8_55181_10717	ATGGGAGCATCAGCCTGGAT	NGG	Sequence not found	Sequence not found	Sequence not found	SMG8	0.284038007259369	0	0	0	0	32
Doench2018	SMG8_55181_42247	GGGACTTTCAGAGCCCATCC	NGG	Sequence not found	Sequence not found	Sequence not found	SMG8	0.244754001498222	0	0	0	0	40
Doench2018	SMG8_55181_48229	TAGAAGGTCTCGCAAGCTCA	NGG	Sequence not found	Sequence not found	Sequence not found	SMG8	0.254565000534058	0	0	1	0	15
Doench2018	SMG8_55181_5225	AGAAGGTCTCGCAAGCTCAC	NGG	Sequence not found	Sequence not found	Sequence not found	SMG8	0.527745008468628	0	0	0	0	9
Doench2018	SMG8_55181_7062	AGCTTGCGAGACCTTCTAAT	NGG	Sequence not found	Sequence not found	Sequence not found	SMG8	0.850908994674683	0	0	0	0	2
Doench2018	SMG8_55181_7874	AGGCTGATGCTCCCATTAGA	NGG	Sequence not found	Sequence not found	Sequence not found	SMG8	0.25823500752449	0	0	0	2	22
Doench2018	SMG9_56006_18703	CCTAAGGAAAGCTGGGCCGA	NGG	Sequence not found	Sequence not found	Sequence not found	SMG9	0.401241987943649	0	0	0	2	14
Doench2018	SMG9_56006_52097	TGAGGGAACTGATCTCAGCT	NGG	Sequence not found	Sequence not found	Sequence not found	SMG9	0.229001998901367	0	0	0	2	28
Doench2018	SMG9_56006_52375	TGCAGCCCCTAAGGAAAGCT	NGG	Sequence not found	Sequence not found	Sequence not found	SMG9	0.2049899995327	0	0	0	4	29
Doench2018	SMG9_56006_54160	TGGGCCGAAGGAAGAAGAGG	NGG	Sequence not found	Sequence not found	Sequence not found	SMG9	0.0245130993425846	0	0	1	9	161
Doench2018	SMG9_56006_5842	AGAGGAGGAGGATGTAACGC	NGG	Sequence not found	Sequence not found	Sequence not found	SMG9	0.196229994297028	0	0	0	3	48
Doench2018	SMG9_56006_6989	AGCTGGGCCGAAGGAAGAAG	NGG	Sequence not found	Sequence not found	Sequence not found	SMG9	0.068119503557682	0	0	0	2	72
Doench2018	SMIM10L1_100129361_21973	CGGCAGGACGGTAAGCAAAG	NGG	Sequence not found	Sequence not found	Sequence not found	SMIM10L1	0.58236300945282	0	0	0	0	4
Doench2018	SMIM10L1_100129361_45260	GTAGGGCACAAAATTTGTAA	NGG	Sequence not found	Sequence not found	Sequence not found	SMIM10L1	0.337621986865997	0	0	0	0	21
Doench2018	SMIM10L1_100129361_5779	AGAGCTCAACTGATGGTAGG	NGG	Sequence not found	Sequence not found	Sequence not found	SMIM10L1	0.221664994955063	0	0	0	2	27
Doench2018	SMIM10_644538_20867	CGCGGGAAAGTACGGGCGGG	NGG	Sequence not found	Sequence not found	Sequence not found	SMIM10	0.549234986305237	0	0	0	0	3
Doench2018	SMIM10_644538_21609	CGGATCAGCAGCAGCCCAGG	NGG	Sequence not found	Sequence not found	Sequence not found	SMIM10	0.107541002333164	0	0	0	1	43
Doench2018	SMIM10_644538_38674	GGACGCGGGAAAGTACGGGC	NGG	Sequence not found	Sequence not found	Sequence not found	SMIM10	0.690846025943756	0	0	0	0	2
Doench2018	SMIM10_644538_46855	GTGGGACAGAGGGATGGACG	NGG	Sequence not found	Sequence not found	Sequence not found	SMIM10	0.0751115009188652	0	0	0	16	395
Doench2018	SMIM10_644538_53415	TGGACGCGGGAAAGTACGGG	NGG	Sequence not found	Sequence not found	Sequence not found	SMIM10	0.621572017669678	0	0	0	0	3
Doench2018	SMIM10_644538_54072	TGGGACAGAGGGATGGACGC	NGG	Sequence not found	Sequence not found	Sequence not found	SMIM10	0.126930996775627	0	0	0	2	65
Doench2018	SMIM11B_102723553_23530	CGTCACACACTTACTGCTCC	NGG	Sequence not found	Sequence not found	Sequence not found	SMIM11B	0.385762989521027	0	0	0	1	17
Doench2018	SMIM11B_102723553_2505	ACACTTACTGCTCCCGGCAG	NGG	Sequence not found	Sequence not found	Sequence not found	SMIM11B	0.351215988397598	0	0	0	0	22
Doench2018	SMIM11B_102723553_26762	CTTACTGCTCCCGGCAGCGG	NGG	Sequence not found	Sequence not found	Sequence not found	SMIM11B	0.409689009189606	0	0	0	1	9
Doench2018	SMIM11B_102723553_45997	GTCGTGGTTTGTGCGCGGCC	NGG	Sequence not found	Sequence not found	Sequence not found	SMIM11B	0.715869009494782	0	0	0	0	3
Doench2018	SMIM11B_102723553_47636	GTTTGTGCGCGGCCAGGCGC	NGG	Sequence not found	Sequence not found	Sequence not found	SMIM11B	0.59399801492691	0	0	0	0	5
Doench2018	SMIM11B_102723553_48233	TAGAAGTCGTGGTTTGTGCG	NGG	Sequence not found	Sequence not found	Sequence not found	SMIM11B	0.639644980430603	0	0	0	0	2
Doench2018	SMIM12_113444_15344	CCAGCCCACACTCCCCAGTG	NGG	Sequence not found	Sequence not found	Sequence not found	SMIM12	0.0976622030138969	0	0	0	2	68
Doench2018	SMIM12_113444_19757	CGCACTGGGGAGTGTGGGCT	NGG	Sequence not found	Sequence not found	Sequence not found	SMIM12	0.224723994731903	0	0	0	1	27
Doench2018	SMIM12_113444_22694	CGGGACCGCGCGCTCACCTG	NGG	Sequence not found	Sequence not found	Sequence not found	SMIM12	0.794417977333069	0	0	0	0	6
Doench2018	SMIM12_113444_26353	CTGGGCCGCAGGTGAGCGCG	NGG	Sequence not found	Sequence not found	Sequence not found	SMIM12	0.248256996273994	0	0	0	2	16
Doench2018	SMIM12_113444_38717	GGAGAGCGGGGGCCGCACTG	NGG	Sequence not found	Sequence not found	Sequence not found	SMIM12	0.228927001357079	0	0	0	1	17
Doench2018	SMIM12_113444_42448	GGGAGTGTGGGCTGGGCCGC	NGG	Sequence not found	Sequence not found	Sequence not found	SMIM12	0.140762001276016	0	0	0	1	52
Doench2018	SMIM13_221710_16988	CCCGTGTCTCTGAGACCCCA	NGG	Sequence not found	Sequence not found	Sequence not found	SMIM13	0.149145007133484	0	0	0	0	38
Doench2018	SMIM13_221710_3147	ACCCGTGTCTCTGAGACCCC	NGG	Sequence not found	Sequence not found	Sequence not found	SMIM13	0.376911997795105	0	0	0	0	14
Doench2018	SMIM13_221710_37162	GCTGACATCTGGCATCCCTG	NGG	Sequence not found	Sequence not found	Sequence not found	SMIM13	0.160252004861832	0	0	0	5	40
Doench2018	SMIM13_221710_40348	GGCCGGGCGACGCTGACATC	NGG	Sequence not found	Sequence not found	Sequence not found	SMIM13	0.837557971477509	0	0	0	0	4
Doench2018	SMIM13_221710_52520	TGCCAGATGTCAGCGTCGCC	NGG	Sequence not found	Sequence not found	Sequence not found	SMIM13	0.54262501001358	0	0	0	0	11
Doench2018	SMIM13_221710_54322	TGGGGTCTCAGAGACACGGG	NGG	Sequence not found	Sequence not found	Sequence not found	SMIM13	0.190180003643036	0	0	0	2	39
Doench2018	SMIM14_201895_14217	CCAGAAGGCTGCGGCTGCTC	NGG	Sequence not found	Sequence not found	Sequence not found	SMIM14	0.20864899456501	0	0	0	3	35
Doench2018	SMIM14_201895_17229	CCGGAGCAGCCGCAGCCTTC	NGG	Sequence not found	Sequence not found	Sequence not found	SMIM14	0.376706004142761	0	0	0	1	19
Doench2018	SMIM14_201895_20495	CGCAGCCTTCTGGAAGCTCC	NGG	Sequence not found	Sequence not found	Sequence not found	SMIM14	0.170438006520271	0	0	1	0	28
Doench2018	SMIM14_201895_28624	GACCGCCTGGAGCTTCCAGA	NGG	Sequence not found	Sequence not found	Sequence not found	SMIM14	0.223361998796463	0	0	0	0	19
Doench2018	SMIM14_201895_3823	ACGGCAGTGGCAGCAGCGTC	NGG	Sequence not found	Sequence not found	Sequence not found	SMIM14	0.201516002416611	0	0	0	3	19
Doench2018	SMIM14_201895_41685	GGCTCGGCAGAAAGACCGCC	NGG	Sequence not found	Sequence not found	Sequence not found	SMIM14	0.800409018993378	0	0	0	0	6
Doench2018	SMIM15_643155_15099	CCACGTTCACTCCTGCCCGT	NGG	Sequence not found	Sequence not found	Sequence not found	SMIM15	0.350284993648529	0	0	0	1	15
Doench2018	SMIM15_643155_16416	CCGACGGGCAGGAGTGAACG	NGG	Sequence not found	Sequence not found	Sequence not found	SMIM15	0.389070004224777	0	0	0	1	8
Doench2018	SMIM15_643155_24040	CTATCGGGGCTGCAGACCCA	NGG	Sequence not found	Sequence not found	Sequence not found	SMIM15	0.510253012180328	0	0	0	0	8
Doench2018	SMIM15_643155_26883	CTTCCCTCCTTACCCTATCG	NGG	Sequence not found	Sequence not found	Sequence not found	SMIM15	0.357701987028122	0	0	0	0	12
Doench2018	SMIM15_643155_39308	GGAGTGAACGTGGCCTCCGT	NGG	Sequence not found	Sequence not found	Sequence not found	SMIM15	0.376560986042023	0	0	0	0	10
Doench2018	SMIM15_643155_50939	TCGGGGCTGCAGACCCACGG	NGG	Sequence not found	Sequence not found	Sequence not found	SMIM15	0.465075999498367	0	0	0	2	5
Doench2018	SMIM17_147670_16865	CCGCCTCCTTCCCGCCCGCG	NGG	Sequence not found	Sequence not found	Sequence not found	SMIM17	0.265255004167557	0	0	0	2	17
Doench2018	SMIM17_147670_27151	CTTCGAGGGACCCCCGCGGG	NGG	Sequence not found	Sequence not found	Sequence not found	SMIM17	0.71933901309967	0	0	0	0	3
Doench2018	SMIM17_147670_43248	GGGGAGGGTGAGTCCTTCGA	NGG	Sequence not found	Sequence not found	Sequence not found	SMIM17	0.414842009544373	0	0	0	1	15
Doench2018	SMIM17_147670_45798	GTCCTTCGAGGGACCCCCGC	NGG	Sequence not found	Sequence not found	Sequence not found	SMIM17	0.532557010650635	0	0	0	2	0
Doench2018	SMIM17_147670_7383	AGCTCTGCAGAGCCCAGACA	NGG	Sequence not found	Sequence not found	Sequence not found	SMIM17	0.102303996682167	0	0	1	11	71
Doench2018	SMIM17_147670_9271	AGTCCTTCGAGGGACCCCCG	NGG	Sequence not found	Sequence not found	Sequence not found	SMIM17	0.376727998256683	0	0	0	2	6
Doench2018	SMIM18_100507341_14338	CATCCTCTCAGACAAGAGGT	NGG	Sequence not found	Sequence not found	Sequence not found	SMIM18	0.120030000805855	0	0	0	8	42
Doench2018	SMIM18_100507341_274	AAACCTACCTCTTGTCTGAG	NGG	Sequence not found	Sequence not found	Sequence not found	SMIM18	0.160025000572205	0	0	0	2	39
Doench2018	SMIM18_100507341_2794	ACATGTCCTTATGATGCAAT	NGG	Sequence not found	Sequence not found	Sequence not found	SMIM18	0.274657994508743	0	0	0	1	22
Doench2018	SMIM18_100507341_32121	GCAGCATCCTCTCAGACAAG	NGG	chr2	131800859	-	SMIM18	0.116489000618458	0.644219994544983	0	1	6	59
Doench2018	SMIM18_100507341_44694	GGTGCTTATCAAATAGCACA	NGG	Sequence not found	Sequence not found	Sequence not found	SMIM18	0.408259004354477	0	0	0	1	20
Doench2018	SMIM18_100507341_5236	AGAGGATGCTGCTGAAGCGA	NGG	Sequence not found	Sequence not found	Sequence not found	SMIM18	0.157311007380486	0	0	0	4	42
Doench2018	SMIM19_114926_11538	CACGCTGCCGGCTCCGGAGG	NGG	Sequence not found	Sequence not found	Sequence not found	SMIM19	0.523974001407623	0	0	0	1	9
Doench2018	SMIM19_114926_17442	CCGGCTCCGGAGGCGGCACG	NGG	Sequence not found	Sequence not found	Sequence not found	SMIM19	0.486142009496689	0	0	0	1	5
Doench2018	SMIM19_114926_21234	CGCGGGGCCACTCACGCTGC	NGG	Sequence not found	Sequence not found	Sequence not found	SMIM19	0.979900002479553	0	0	0	0	2
Doench2018	SMIM19_114926_3332	ACCGGGAGAAGCGGGGACGC	NGG	Sequence not found	Sequence not found	Sequence not found	SMIM19	0.37126299738884	0	0	0	0	12
Doench2018	SMIM19_114926_4484	ACTCACGCTGCCGGCTCCGG	NGG	Sequence not found	Sequence not found	Sequence not found	SMIM19	0.447874009609222	0	0	0	0	8
Doench2018	SMIM19_114926_50106	TCCGGAGCCGGCAGCGTGAG	NGG	Sequence not found	Sequence not found	Sequence not found	SMIM19	0.766597986221314	0	0	0	2	3
Doench2018	SMIM1_388588_12558	CAGCGGGGAGGTGTCTGGTC	NGG	Sequence not found	Sequence not found	Sequence not found	SMIM1	0.18962100148201	0	0	0	0	27
Doench2018	SMIM1_388588_1881	AAGGGCTGGAGCCAGCAGCG	NGG	Sequence not found	Sequence not found	Sequence not found	SMIM1	0.0882541984319687	0	0	1	3	51
Doench2018	SMIM1_388588_32692	GCCAGCAGCGGGGAGGTGTC	NGG	Sequence not found	Sequence not found	Sequence not found	SMIM1	0.300839006900787	0	0	0	2	16
Doench2018	SMIM1_388588_38226	GGAAGGGCTGGAGCCAGCAG	NGG	Sequence not found	Sequence not found	Sequence not found	SMIM1	0.0499178990721703	0	0	1	23	157
Doench2018	SMIM1_388588_41610	GGCTCCAGCCCTTCCCCGCG	NGG	Sequence not found	Sequence not found	Sequence not found	SMIM1	0.479499995708466	0	0	0	0	12
Doench2018	SMIM1_388588_41874	GGCTGGAGCCAGCAGCGGGG	NGG	Sequence not found	Sequence not found	Sequence not found	SMIM1	0.0800812989473343	0	0	2	5	76
Doench2018	SMIM20_389203_20045	CGAGAGTGCCGGGCGGTCGG	NGG	Sequence not found	Sequence not found	Sequence not found	SMIM20	0.837927997112274	0	0	0	0	5
Doench2018	SMIM20_389203_23085	CGGGGCCTGACGCCATGTCC	NGG	Sequence not found	Sequence not found	Sequence not found	SMIM20	0.693605005741119	0	0	0	0	6
Doench2018	SMIM20_389203_42163	GGGACATGGCGTCAGGCCCC	NGG	Sequence not found	Sequence not found	Sequence not found	SMIM20	0.40948098897934	0	0	0	1	13
Doench2018	SMIM20_389203_54565	TGGTTTCCGAGAGTGCCGGG	NGG	Sequence not found	Sequence not found	Sequence not found	SMIM20	0.622714996337891	0	0	0	0	6
Doench2018	SMIM20_389203_55676	TTCCGAGAGTGCCGGGCGGT	NGG	Sequence not found	Sequence not found	Sequence not found	SMIM20	0.48301300406456	0	0	0	0	9
Doench2018	SMIM20_389203_8463	AGGTTCCGGGACATGGCGTC	NGG	Sequence not found	Sequence not found	Sequence not found	SMIM20	0.428052008152008	0	0	0	1	7
Doench2018	SMIM21_284274_18921	CCTTGATGACAGCGACTCTG	NGG	Sequence not found	Sequence not found	Sequence not found	SMIM21	0.172754004597664	0	0	1	2	26
Doench2018	SMIM21_284274_1961	AATACCCAGATCTTCAAGGT	NGG	Sequence not found	Sequence not found	Sequence not found	SMIM21	0.361488997936249	0	0	0	0	26
Doench2018	SMIM21_284274_310	AAAGAAGAGAAAAGCTCCTT	NGG	Sequence not found	Sequence not found	Sequence not found	SMIM21	0.084334097802639	0	0	0	6	148
Doench2018	SMIM21_284274_3802	ACCTGGTAACTAAGTTCCCA	NGG	Sequence not found	Sequence not found	Sequence not found	SMIM21	0.210730999708176	0	0	0	3	26
Doench2018	SMIM21_284274_50405	TCCTTGGGAACTTAGTTACC	NGG	Sequence not found	Sequence not found	Sequence not found	SMIM21	0.308683007955551	0	0	0	1	18
Doench2018	SMIM21_284274_5801	AGAGCTGGTGCTATAAGACC	NGG	Sequence not found	Sequence not found	Sequence not found	SMIM21	0.149423003196716	0	0	0	1	86
Doench2018	SMIM22_440335_30431	GAGGCTTCTAGGAGGTAGGT	NGG	Sequence not found	Sequence not found	Sequence not found	SMIM22	0.184332996606827	0	0	0	1	34
Doench2018	SMIM22_440335_39184	GGAGGCTTCTAGGAGGTAGG	NGG	Sequence not found	Sequence not found	Sequence not found	SMIM22	0.133738994598389	0	0	0	1	52
Doench2018	SMIM22_440335_41990	GGCTTCTAGGAGGTAGGTGG	NGG	Sequence not found	Sequence not found	Sequence not found	SMIM22	0.188430994749069	0	0	0	2	40
Doench2018	SMIM22_440335_42124	GGGAATTGGAGGCTTCTAGG	NGG	Sequence not found	Sequence not found	Sequence not found	SMIM22	0.115726999938488	0	0	0	4	33
Doench2018	SMIM22_440335_49477	TCCAATTCCCCCAACCAGGC	NGG	Sequence not found	Sequence not found	Sequence not found	SMIM22	0.368140995502472	0	0	0	0	19
Doench2018	SMIM22_440335_7911	AGGCTTCTAGGAGGTAGGTG	NGG	Sequence not found	Sequence not found	Sequence not found	SMIM22	0.159183993935585	0	0	0	3	38
Doench2018	SMIM23_644994_13500	CAGCTGCTTGAACGGAGAAG	NGG	Sequence not found	Sequence not found	Sequence not found	SMIM23	0.314478009939194	0	0	0	0	22
Doench2018	SMIM23_644994_14998	CCCAGCAAGTGGACAGCAGA	NGG	Sequence not found	Sequence not found	Sequence not found	SMIM23	0.140849992632866	0	0	0	2	72
Doench2018	SMIM23_644994_31472	GCAAGTGGACAGCAGAAGGC	NGG	Sequence not found	Sequence not found	Sequence not found	SMIM23	0.199676007032394	0	0	0	4	33
Doench2018	SMIM23_644994_32531	GCAGGTGGCAGCAGAGCAGG	NGG	Sequence not found	Sequence not found	Sequence not found	SMIM23	0.0393900983035564	0	1	0	22	136
Doench2018	SMIM23_644994_53636	TGGCAGCCCAGCTGCTTGAA	NGG	Sequence not found	Sequence not found	Sequence not found	SMIM23	0.170268997550011	0	0	0	4	31
Doench2018	SMIM23_644994_9490	AGTGGACAGCAGAAGGCAGG	NGG	Sequence not found	Sequence not found	Sequence not found	SMIM23	0.0426453985273838	0	0	1	14	393
Doench2018	SMIM24_284422_12918	CAGCACCAGAAGGGCCCCCA	NGG	Sequence not found	Sequence not found	Sequence not found	SMIM24	0.228782996535301	0	0	0	3	40
Doench2018	SMIM24_284422_19893	CGACCGTCATGGAGACCCTG	NGG	Sequence not found	Sequence not found	Sequence not found	SMIM24	0.296627014875412	0	0	0	0	21
Doench2018	SMIM24_284422_28650	GACCGTCATGGAGACCCTGG	NGG	Sequence not found	Sequence not found	Sequence not found	SMIM24	0.365428000688553	0	0	0	0	13
Doench2018	SMIM24_284422_37573	GCTGGCTCACTCGACCGTCA	NGG	Sequence not found	Sequence not found	Sequence not found	SMIM24	0.735971987247467	0	0	0	1	8
Doench2018	SMIM24_284422_40028	GGCCCCCAGGGTCTCCATGA	NGG	Sequence not found	Sequence not found	Sequence not found	SMIM24	0.187935993075371	0	0	0	3	25
Doench2018	SMIM24_284422_5897	AGCCAGCCAGCGGCGGTCCC	NGG	Sequence not found	Sequence not found	Sequence not found	SMIM24	0.733254015445709	0	0	0	0	10
Doench2018	SMIM25_100506115_10839	ATGTGGCAGCTGTCCAGCAA	NGG	Sequence not found	Sequence not found	Sequence not found	SMIM25	0.253033012151718	0	0	0	3	24
Doench2018	SMIM25_100506115_14421	CCAGCTCCTGTTCCCATTGC	NGG	Sequence not found	Sequence not found	Sequence not found	SMIM25	0.119946002960205	0	0	0	4	63
Doench2018	SMIM25_100506115_15289	CCAGCAATGGGAACAGGAGC	NGG	Sequence not found	Sequence not found	Sequence not found	SMIM25	0.0909864977002144	0	0	0	7	87
Doench2018	SMIM25_100506115_53216	TGCTGGACAGCTGCCACATC	NGG	Sequence not found	Sequence not found	Sequence not found	SMIM25	0.345230013132095	0	0	0	5	17
Doench2018	SMIM25_100506115_54969	TGTGGCAGCTGTCCAGCAAT	NGG	Sequence not found	Sequence not found	Sequence not found	SMIM25	0.29483100771904	0	0	0	1	29
Doench2018	SMIM25_100506115_7014	AGCTGTCCAGCAATGGGAAC	NGG	Sequence not found	Sequence not found	Sequence not found	SMIM25	0.234283998608589	0	0	0	1	25
Doench2018	SMIM29_221491_15676	CCCGAGGCGTGGACCCGTGC	NGG	Sequence not found	Sequence not found	Sequence not found	SMIM29	0.540226995944977	0	0	0	0	3
Doench2018	SMIM29_221491_17464	CCGGCTGGGCTGCAGAGCGC	NGG	Sequence not found	Sequence not found	Sequence not found	SMIM29	0.192791000008583	0	0	0	2	28
Doench2018	SMIM29_221491_54174	TGGGCTGCAGAGCGCCGGCA	NGG	Sequence not found	Sequence not found	Sequence not found	SMIM29	0.381855010986328	0	0	0	1	15
Doench2018	SMIM2_79024_26847	CTTCATTCAAGGCCAACCAA	NGG	Sequence not found	Sequence not found	Sequence not found	SMIM2	0.202537000179291	0	0	0	2	68
Doench2018	SMIM2_79024_32962	GCCAGGCTCCAAAAAGCAGA	NGG	Sequence not found	Sequence not found	Sequence not found	SMIM2	0.125972002744675	0	0	0	2	46
Doench2018	SMIM2_79024_41606	GGCTCCAAAAAGCAGAAGGA	NGG	Sequence not found	Sequence not found	Sequence not found	SMIM2	0.100922003388405	0	0	0	4	87
Doench2018	SMIM2_79024_45013	GGTTGGCCTTGAATGAAGAG	NGG	Sequence not found	Sequence not found	Sequence not found	SMIM2	0.404406994581222	0	0	0	2	35
Doench2018	SMIM2_79024_47485	GTTGGCCTTGAATGAAGAGT	NGG	Sequence not found	Sequence not found	Sequence not found	SMIM2	0.324939012527466	0	0	0	2	26
Doench2018	SMIM2_79024_55456	TTCAAGGCCAACCAAAGGCC	NGG	Sequence not found	Sequence not found	Sequence not found	SMIM2	0.168429002165794	0	0	0	0	40
Doench2018	SMIM3_85027_15495	CCCCGGCTCCTCCGAGCCCC	NGG	Sequence not found	Sequence not found	Sequence not found	SMIM3	0.171709999442101	0	0	0	5	39
Doench2018	SMIM3_85027_16938	CCCGGGGCTCGGAGGAGCCG	NGG	Sequence not found	Sequence not found	Sequence not found	SMIM3	0.211146995425224	0	0	0	1	24
Doench2018	SMIM3_85027_25881	CTGCGCTCTCCCGCCTCCCG	NGG	Sequence not found	Sequence not found	Sequence not found	SMIM3	0.240769997239113	0	0	1	1	16
Doench2018	SMIM3_85027_32297	GCAGCTCCTGGAACGTGCCC	NGG	Sequence not found	Sequence not found	Sequence not found	SMIM3	0.371214985847473	0	0	0	1	24
Doench2018	SMIM3_85027_42269	GGGAGAGCGCAGGAGCGGCC	NGG	Sequence not found	Sequence not found	Sequence not found	SMIM3	0.172011002898216	0	0	0	2	30
Doench2018	SMIM3_85027_50253	TCCTCCGAGCCCCGGGAGGC	NGG	Sequence not found	Sequence not found	Sequence not found	SMIM3	0.394892990589142	0	0	0	1	11
Doench2018	SMIM4_440957_20861	CGCCTACCAGACAGTGGCGG	NGG	Sequence not found	Sequence not found	Sequence not found	SMIM4	0.65531599521637	0	0	0	0	5
Doench2018	SMIM4_440957_24963	CTCGCCGTGTACCGCGACCT	NGG	Sequence not found	Sequence not found	Sequence not found	SMIM4	1	0	0	0	0	0
Doench2018	SMIM4_440957_24971	CTCGCTAGTCTCCCAGGTCG	NGG	Sequence not found	Sequence not found	Sequence not found	SMIM4	0.857756018638611	0	0	0	0	3
Doench2018	SMIM4_440957_3856	ACGGCGCTCGCTAGTCTCCC	NGG	Sequence not found	Sequence not found	Sequence not found	SMIM4	0.667244017124176	0	0	0	0	1
Doench2018	SMIM4_440957_44131	GGTACACGGCGAGAACGGGC	NGG	Sequence not found	Sequence not found	Sequence not found	SMIM4	0.988045990467072	0	0	0	0	1
Doench2018	SMIM4_440957_48009	TACCAGACAGTGGCGGAGGA	NGG	Sequence not found	Sequence not found	Sequence not found	SMIM4	0.296903014183044	0	0	0	0	18
Doench2018	SMIM5_643008_25195	CTCTCTGCCCCAGCAGAGCC	NGG	Sequence not found	Sequence not found	Sequence not found	SMIM5	0.0848644971847534	0	0	0	9	80
Doench2018	SMIM5_643008_33660	GCCGCGCTGGCTTCCTGTTG	NGG	Sequence not found	Sequence not found	Sequence not found	SMIM5	0.338086992502213	0	0	0	1	15
Doench2018	SMIM5_643008_36911	GCTCCTGCCGGGCTCTGCTG	NGG	Sequence not found	Sequence not found	Sequence not found	SMIM5	0.120590999722481	0	0	0	2	43
Doench2018	SMIM5_643008_37762	GCTGGGGCAGAGAGAACACC	NGG	Sequence not found	Sequence not found	Sequence not found	SMIM5	0.118447996675968	0	0	0	9	73
Doench2018	SMIM5_643008_55760	TTCCTGTTGGGGCTCCTGCC	NGG	Sequence not found	Sequence not found	Sequence not found	SMIM5	0.167174994945526	0	0	0	1	39
Doench2018	SMIM5_643008_6027	AGCCCGGCAGGAGCCCCAAC	NGG	Sequence not found	Sequence not found	Sequence not found	SMIM5	0.338881999254227	0	0	0	0	18
Doench2018	SMIM6_100130933_13108	CAGCCCAGCCACAGGTGAGG	NGG	Sequence not found	Sequence not found	Sequence not found	SMIM6	0.105263002216816	0	0	0	2	68
Doench2018	SMIM6_100130933_13983	CCACAGGTGAGGCGGCCTGA	NGG	Sequence not found	Sequence not found	Sequence not found	SMIM6	0.238609001040459	0	0	0	1	18
Doench2018	SMIM6_100130933_14690	CCATCAGGCCGCCTCACCTG	NGG	Sequence not found	Sequence not found	Sequence not found	SMIM6	0.43265101313591	0	0	0	1	18
Doench2018	SMIM6_100130933_33122	GCCCAGCCCAGCCACAGGTG	NGG	Sequence not found	Sequence not found	Sequence not found	SMIM6	0.157499998807907	0	0	0	5	60
Doench2018	SMIM6_100130933_38345	GGACAGCCCAGCCCAGCCAC	NGG	Sequence not found	Sequence not found	Sequence not found	SMIM6	0.14190399646759	0	0	0	4	62
Doench2018	SMIM6_100130933_52137	TGAGGCGGCCTGATGGCCTG	NGG	Sequence not found	Sequence not found	Sequence not found	SMIM6	0.239794000983238	0	0	0	1	16
Doench2018	SMIM7_79086_15537	CCCCTAATTACCCGAACAGC	NGG	Sequence not found	Sequence not found	Sequence not found	SMIM7	0.523162007331848	0	0	0	0	10
Doench2018	SMIM7_79086_19341	CCTGCTGTTCGGGTAATTAG	NGG	Sequence not found	Sequence not found	Sequence not found	SMIM7	0.824801981449127	0	0	0	1	5
Doench2018	SMIM7_79086_23074	CGGGTAATTAGGGGGACCAG	NGG	Sequence not found	Sequence not found	Sequence not found	SMIM7	0.890863001346588	0	0	0	0	2
Doench2018	SMIM7_79086_26056	CTGCTGTTCGGGTAATTAGG	NGG	Sequence not found	Sequence not found	Sequence not found	SMIM7	0.528792977333069	0	0	0	0	6
Doench2018	SMIM7_79086_31357	GATGTCTCCGATCATCGTTA	NGG	Sequence not found	Sequence not found	Sequence not found	SMIM7	0.91695499420166	0	0	0	0	3
Doench2018	SMIM7_79086_37845	GCTTCGGCCGTAACGATGAT	NGG	Sequence not found	Sequence not found	Sequence not found	SMIM7	1	0	0	0	0	0
Doench2018	SMIM8_57150_1784	AAGGTAAGCGGCGGCTTCGG	NGG	Sequence not found	Sequence not found	Sequence not found	SMIM8	0.636096000671387	0	0	0	0	6
Doench2018	SMIM8_57150_33590	GCCGCCGCTTACCTTTCGCG	NGG	Sequence not found	Sequence not found	Sequence not found	SMIM8	0.937200009822846	0	0	0	0	1
Doench2018	SMIM8_57150_3407	ACCCCGCGAAAGGTAAGCGG	NGG	Sequence not found	Sequence not found	Sequence not found	SMIM8	1	0	0	0	0	0
Doench2018	SMIM8_57150_35980	GCGGCTTCGGTGGTGTTGAG	NGG	Sequence not found	Sequence not found	Sequence not found	SMIM8	0.694365978240967	0	0	0	0	6
Doench2018	SMIM8_57150_46138	GTGACCCCGCGAAAGGTAAG	NGG	Sequence not found	Sequence not found	Sequence not found	SMIM8	0.679091989994049	0	0	0	0	5
Doench2018	SMIM8_57150_5229	AGAGGAGGTGACCCCGCGAA	NGG	Sequence not found	Sequence not found	Sequence not found	SMIM8	0.630429983139038	0	0	0	0	8
Doench2018	SMIM9_100132963_11054	ATTGGAGTCATGTATCTGCT	NGG	Sequence not found	Sequence not found	Sequence not found	SMIM9	0.239338994026184	0	0	0	0	25
Doench2018	SMIM9_100132963_31436	GATTGGAGTCATGTATCTGC	NGG	Sequence not found	Sequence not found	Sequence not found	SMIM9	0.415630012750626	0	0	0	0	14
Doench2018	SMIM9_100132963_48713	TATTACCTTATAGTTTCTGT	NGG	Sequence not found	Sequence not found	Sequence not found	SMIM9	0.094140999019146	0	0	0	5	60
Doench2018	SMIM9_100132963_51617	TGAAAGCTTGACTGTACTGG	NGG	Sequence not found	Sequence not found	Sequence not found	SMIM9	0.306232005357742	0	0	0	1	19
Doench2018	SMIM9_100132963_56979	TTTGGAGTGGATGATGAGAT	NGG	Sequence not found	Sequence not found	Sequence not found	SMIM9	0.25314798951149	0	0	0	1	27
Doench2018	SMIM9_100132963_9637	ATCTGAAAGCTTGACTGTAC	NGG	Sequence not found	Sequence not found	Sequence not found	SMIM9	0.421279013156891	0	0	0	0	31
Doench2018	SMKR1_100287482_15036	CCCAGCGCCCACAGCTGCGG	NGG	Sequence not found	Sequence not found	Sequence not found	SMKR1	0.241086006164551	0	0	0	1	26
Doench2018	SMKR1_100287482_32529	GCAGGTGCCTCGCGTCCAGG	NGG	Sequence not found	Sequence not found	Sequence not found	SMKR1	0.477257996797562	0	0	0	0	12
Doench2018	SMKR1_100287482_35725	GCGGCGGCCTAGGTGCCGCG	NGG	Sequence not found	Sequence not found	Sequence not found	SMKR1	0.767736971378326	0	0	0	0	5
Doench2018	SMKR1_100287482_37891	GCTTGCCCCACGCGGCACCT	NGG	Sequence not found	Sequence not found	Sequence not found	SMKR1	0.703009009361267	0	0	0	1	6
Doench2018	SMKR1_100287482_41158	GGCGGCCTAGGTGCCGCGTG	NGG	Sequence not found	Sequence not found	Sequence not found	SMKR1	0.858029007911682	0	0	0	1	4
Doench2018	SMKR1_100287482_8036	AGGCACCTGCTTGCCCCACG	NGG	Sequence not found	Sequence not found	Sequence not found	SMKR1	0.264589011669159	0	0	0	1	20
Doench2018	SMLR1_100507203_27316	GAAAACAAGTACAGACTCAG	NGG	Sequence not found	Sequence not found	Sequence not found	SMLR1	0.11166799813509	0	0	0	6	61
Doench2018	SMLR1_100507203_27539	CTTTGCTCAGCATGTCTCAG	NGG	Sequence not found	Sequence not found	Sequence not found	SMLR1	0.133359998464584	0	0	0	4	54
Doench2018	SMLR1_100507203_29053	GACTCAGAGGAAAGCTGCCC	NGG	Sequence not found	Sequence not found	Sequence not found	SMLR1	0.122924998402596	0	0	0	4	50
Doench2018	SMLR1_100507203_42453	GGGAGTCACACTCAGGACCA	NGG	Sequence not found	Sequence not found	Sequence not found	SMLR1	0.116792999207973	0	0	0	4	65
Doench2018	SMLR1_100507203_51846	TGACTCCCATGGTCCCCGTG	NGG	Sequence not found	Sequence not found	Sequence not found	SMLR1	0.401428014039993	0	0	0	0	9
Doench2018	SMLR1_100507203_54116	TGGGAGTCACACTCAGGACC	NGG	Sequence not found	Sequence not found	Sequence not found	SMLR1	0.0906118005514145	0	0	0	4	50
Doench2018	SMN1_6606_17853	CCGCTCCCAGAAGCCCCGGG	NGG	Sequence not found	Sequence not found	Sequence not found	SMN1	0.170490995049477	0	0	0	5	28
Doench2018	SMN1_6606_26494	CTGGGAGCGGAACAGTACGG	NGG	Sequence not found	Sequence not found	Sequence not found	SMN1	0.542668998241425	0	0	0	1	8
Doench2018	SMN1_6606_31297	GATTCCGTGCTGTTCCGGCG	NGG	Sequence not found	Sequence not found	Sequence not found	SMN1	0.715714991092682	0	0	0	1	2
Doench2018	SMN1_6606_34133	GCCTATAGTCCTAGCTACTG	NGG	Sequence not found	Sequence not found	Sequence not found	SMN1	0.0130418995395303	0	0	4	31	233
Doench2018	SMN1_6606_38193	GGAACAGTACGGTGGCCGGG	NGG	Sequence not found	Sequence not found	Sequence not found	SMN1	0.46645399928093	0	0	0	1	10
Doench2018	SMN1_6606_48604	TATAGTCCTAGCTACTGGGG	NGG	Sequence not found	Sequence not found	Sequence not found	SMN1	0.0193077996373177	0	0	7	15	179
Doench2018	SMNDC1_10285_10875	CAAGGCGACCCGGTCTGAAA	NGG	Sequence not found	Sequence not found	Sequence not found	SMNDC1	0.631956994533539	0	0	0	0	5
Doench2018	SMNDC1_10285_135	AAAAGGAAGAACTCGGTCGG	NGG	Sequence not found	Sequence not found	Sequence not found	SMNDC1	0.478657007217407	0	0	0	1	11
Doench2018	SMNDC1_10285_25328	CTGAAAAGGAAGAACTCGGT	NGG	Sequence not found	Sequence not found	Sequence not found	SMNDC1	0.242935001850128	0	0	0	0	31
Doench2018	SMNDC1_10285_34509	GCGACGACAGCAAGGCGACC	NGG	Sequence not found	Sequence not found	Sequence not found	SMNDC1	0.499365985393524	0	0	0	0	9
Doench2018	SMNDC1_10285_43742	GGGTCGCCTTGCTGTCGTCG	NGG	Sequence not found	Sequence not found	Sequence not found	SMNDC1	0.979826986789703	0	0	0	0	1
Doench2018	SMNDC1_10285_519	AAATCACCGCGACGACAGCA	NGG	Sequence not found	Sequence not found	Sequence not found	SMNDC1	0.880800008773804	0	0	0	0	2
Doench2018	SMOC1_64093_20655	CGCGCGGCGCTAGCTCCGCT	NGG	Sequence not found	Sequence not found	Sequence not found	SMOC1	0.690595984458923	0	0	0	0	5
Doench2018	SMOC1_64093_33617	GCCGCCTGGGCCCCGCCGAG	NGG	Sequence not found	Sequence not found	Sequence not found	SMOC1	0.379337012767792	0	0	0	1	16
Doench2018	SMOC1_64093_34579	GCGAGCGTGTGCTCTGCGCG	NGG	chr12	81073651	-	SMOC1	0.815442979335785	0.615110993385315	1	0	0	5
Doench2018	SMOC1_64093_35777	GCGGCGCTAGCTCCGCTCGG	NGG	Sequence not found	Sequence not found	Sequence not found	SMOC1	0.81573897600174	0	0	0	0	1
Doench2018	SMOC1_64093_40992	GGCGCTAGCTCCGCTCGGCG	NGG	Sequence not found	Sequence not found	Sequence not found	SMOC1	0.620177984237671	0	0	0	0	4
Doench2018	SMOC1_64093_6814	AGCTCCGCTCGGCGGGGCCC	NGG	Sequence not found	Sequence not found	Sequence not found	SMOC1	0.487751990556717	0	0	0	1	9
Doench2018	SMOC2_64094_15188	CCCCACCGCTCCCGGCGGCC	NGG	Sequence not found	Sequence not found	Sequence not found	SMOC2	0.222338005900383	0	0	0	1	28
Doench2018	SMOC2_64094_18339	CCGGGCCGCCGGGAGCGGTG	NGG	Sequence not found	Sequence not found	Sequence not found	SMOC2	0.446096986532211	0	0	0	2	12
Doench2018	SMOC2_64094_29912	GAGCGGTGGGGAGAGCATCG	NGG	Sequence not found	Sequence not found	Sequence not found	SMOC2	0.180169001221657	0	0	1	2	60
Doench2018	SMOC2_64094_31151	GATGCTCTCCCCACCGCTCC	NGG	Sequence not found	Sequence not found	Sequence not found	SMOC2	0.451963007450104	0	0	0	2	15
Doench2018	SMOC2_64094_37067	GCTCTCCCCACCGCTCCCGG	NGG	Sequence not found	Sequence not found	Sequence not found	SMOC2	0.156562998890877	0	0	0	6	32
Doench2018	SMOC2_64094_7211	AGGACCTCTGGGTGCCTGCA	NGG	Sequence not found	Sequence not found	Sequence not found	SMOC2	0.130849003791809	0	0	0	4	49
Doench2018	SMOX_54498_35896	GCGGCTGGCTCGGGCCCCTA	NGG	Sequence not found	Sequence not found	Sequence not found	SMOX	0.478179007768631	0	0	0	2	5
Doench2018	SMOX_54498_40055	GGCCCCTACGGTCCCGGCGG	NGG	Sequence not found	Sequence not found	Sequence not found	SMOX	0.366293013095856	0	0	0	1	8
Doench2018	SMOX_54498_41642	GGCTCGGGCCCCTACGGTCC	NGG	Sequence not found	Sequence not found	Sequence not found	SMOX	0.854134976863861	0	0	0	0	5
Doench2018	SMOX_54498_4267	ACGGTCCCGGCGGCGGCTGG	NGG	Sequence not found	Sequence not found	Sequence not found	SMOX	0.243792995810509	0	0	1	1	11
Doench2018	SMOX_54498_50899	TCGGGCCCCTACGGTCCCGG	NGG	Sequence not found	Sequence not found	Sequence not found	SMOX	0.732002019882202	0	0	0	0	2
Doench2018	SMOX_54498_6710	AGCCGCCGCCGGGACCGTAG	NGG	Sequence not found	Sequence not found	Sequence not found	SMOX	0.540885984897614	0	0	0	1	4
Doench2018	SMO_6608_15394	CCAGCGAGCTAGAGCAACAA	NGG	Sequence not found	Sequence not found	Sequence not found	SMO	0.666070997714996	0	0	0	0	13
Doench2018	SMO_6608_1620	AAGGAGCCGGGTCGCCGGCG	NGG	Sequence not found	Sequence not found	Sequence not found	SMO	0.695455014705658	0	0	0	0	6
Doench2018	SMO_6608_20331	CGCCGGCGGGGAGAGTTCGG	NGG	Sequence not found	Sequence not found	Sequence not found	SMO	0.757575988769531	0	0	0	0	1
Doench2018	SMO_6608_33205	GCCCCCCGAACTCTCCCCGC	NGG	Sequence not found	Sequence not found	Sequence not found	SMO	0.600777983665466	0	0	0	1	8
Doench2018	SMO_6608_33884	GCCGGCGGGGAGAGTTCGGG	NGG	Sequence not found	Sequence not found	Sequence not found	SMO	0.442090004682541	0	0	0	0	10
Doench2018	SMO_6608_36594	GCTAGAGCAACAAAGGAGCC	NGG	chr6	29735498	+	SMO	0.188843995332718	0.568759977817535	1	0	1	51
Doench2018	SMPD1_6609_15360	CCAGCCCTCAGGGCCCCGGG	NGG	Sequence not found	Sequence not found	Sequence not found	SMPD1	0.115506000816822	0	0	1	2	35
Doench2018	SMPD1_6609_22029	CGGCGCCGCCCGGGGCCCTG	NGG	Sequence not found	Sequence not found	Sequence not found	SMPD1	0.237911999225617	0	0	0	3	18
Doench2018	SMPD1_6609_28066	GAAGGGTAATCGGGTGTCCC	NGG	Sequence not found	Sequence not found	Sequence not found	SMPD1	0.671885013580322	0	0	0	1	2
Doench2018	SMPD1_6609_29032	GACTACAGAGAAGGGTAATC	NGG	Sequence not found	Sequence not found	Sequence not found	SMPD1	0.300296008586884	0	0	0	1	18
Doench2018	SMPD1_6609_43408	GGGGCCCTGAGGGCTGGCTA	NGG	Sequence not found	Sequence not found	Sequence not found	SMPD1	0.139904007315636	0	0	0	4	53
Doench2018	SMPD1_6609_44728	GGTGTCCCCGGCGCCGCCCG	NGG	Sequence not found	Sequence not found	Sequence not found	SMPD1	0.600389003753662	0	0	0	0	9
Doench2018	SMPD2_6610_26355	CTGGGCCGCCGGCGCGCGGG	NGG	Sequence not found	Sequence not found	Sequence not found	SMPD2	0.211181998252869	0	0	0	3	24
Doench2018	SMPD2_6610_34501	GCGACCGCCGGGGACGAGCT	NGG	Sequence not found	Sequence not found	Sequence not found	SMPD2	0.778688013553619	0	0	0	0	6
Doench2018	SMPD2_6610_3595	ACCGCCGGGGACGAGCTTGG	NGG	Sequence not found	Sequence not found	Sequence not found	SMPD2	0.381146997213364	0	0	0	0	5
Doench2018	SMPD2_6610_36041	GCGGGCGGCCGCGACCGCCG	NGG	Sequence not found	Sequence not found	Sequence not found	SMPD2	0.307529985904694	0	0	0	3	22
Doench2018	SMPD2_6610_50241	TCCTCCAAGCTCGTCCCCGG	NGG	Sequence not found	Sequence not found	Sequence not found	SMPD2	0.617088973522186	0	0	0	0	9
Doench2018	SMPD2_6610_52831	TGCGCCTGTTGCTGGGCCGC	NGG	Sequence not found	Sequence not found	Sequence not found	SMPD2	0.296981990337372	0	0	0	0	9
Doench2018	SMPD3_55512_16852	CCCGGCCGCAGATCTGGCGG	NGG	Sequence not found	Sequence not found	Sequence not found	SMPD3	0.646768987178803	0	0	0	0	6
Doench2018	SMPD3_55512_20497	CGCGAGAGCCGCCGCCGCTG	NGG	Sequence not found	Sequence not found	Sequence not found	SMPD3	0.354389011859894	0	0	0	0	16
Doench2018	SMPD3_55512_36810	GCTCCCGGCCGCAGATCTGG	NGG	Sequence not found	Sequence not found	Sequence not found	SMPD3	0.576234996318817	0	0	0	0	7
Doench2018	SMPD3_55512_36992	GCTCTCGCGGCTCTCGGGTC	NGG	Sequence not found	Sequence not found	Sequence not found	SMPD3	0.663682997226715	0	0	0	0	6
Doench2018	SMPD3_55512_52910	TGCGGCCGCCGCCAGATCTG	NGG	Sequence not found	Sequence not found	Sequence not found	SMPD3	0.581363022327423	0	0	0	1	5
Doench2018	SMPD3_55512_6046	AGATCTGGCGGCGGCCGCAG	NGG	Sequence not found	Sequence not found	Sequence not found	SMPD3	0.313401013612747	0	0	0	2	14
Doench2018	SMPD4_55627_18707	CCTGGGCAGAGCCGGCTGGC	NGG	Sequence not found	Sequence not found	Sequence not found	SMPD4	0.133853003382683	0	0	0	5	48
Doench2018	SMPD4_55627_21211	CGCGGGATGCGCGCCTGAGA	NGG	Sequence not found	Sequence not found	Sequence not found	SMPD4	1	0	0	0	0	0
Doench2018	SMPD4_55627_24246	CTATGGATCCCACAGGTGAG	NGG	Sequence not found	Sequence not found	Sequence not found	SMPD4	0.46568500995636	0	0	0	1	15
Doench2018	SMPD4_55627_430	AAAGGCATGGCCCAGAGGGG	NGG	Sequence not found	Sequence not found	Sequence not found	SMPD4	0.107799001038074	0	0	1	6	50
Doench2018	SMPD4_55627_44009	GGGTGGCAGAAGACTCAACC	NGG	Sequence not found	Sequence not found	Sequence not found	SMPD4	0.321772009134293	0	0	1	5	20
Doench2018	SMPD4_55627_44601	GGTGGCAGAAGACTCAACCG	NGG	Sequence not found	Sequence not found	Sequence not found	SMPD4	0.367426991462708	0	0	0	2	9
Doench2018	SMPDL3A_10924_24462	CTCAGGCCTGACGGTCCGAG	NGG	Sequence not found	Sequence not found	Sequence not found	SMPDL3A	0.441859990358353	0	0	0	0	8
Doench2018	SMPDL3A_10924_28998	GACGGTCCGAGTGGAGCTGC	NGG	Sequence not found	Sequence not found	Sequence not found	SMPDL3A	0.560000002384186	0	0	0	0	2
Doench2018	SMPDL3A_10924_35926	GCGGGACAGCCCGAACCTCC	NGG	Sequence not found	Sequence not found	Sequence not found	SMPDL3A	0.547569990158081	0	0	0	0	5
Doench2018	SMPDL3A_10924_42730	GGGCCGCGGGGCTGACCTGG	NGG	Sequence not found	Sequence not found	Sequence not found	SMPDL3A	0.160339996218681	0	0	0	1	27
Doench2018	SMPDL3A_10924_4573	ACTCGGACCGTCAGGCCTGA	NGG	Sequence not found	Sequence not found	Sequence not found	SMPDL3A	0.239849999547005	0	0	0	2	20
Doench2018	SMPDL3A_10924_51863	TGACGGTCCGAGTGGAGCTG	NGG	Sequence not found	Sequence not found	Sequence not found	SMPDL3A	0.393417000770569	0	0	0	1	8
Doench2018	SMPDL3B_27293_13581	CAGGACAAGGAGTTCTGCTC	NGG	Sequence not found	Sequence not found	Sequence not found	SMPDL3B	0.318417996168137	0	0	0	1	28
Doench2018	SMPDL3B_27293_38182	GGAACACCTGTAACAGGACA	NGG	Sequence not found	Sequence not found	Sequence not found	SMPDL3B	0.338037997484207	0	0	0	1	20
Doench2018	SMPDL3B_27293_38607	GGACTTGGAACACCTGTAAC	NGG	Sequence not found	Sequence not found	Sequence not found	SMPDL3B	0.170113995671272	0	0	0	2	27
Doench2018	SMPDL3B_27293_4652	AGAACTCCTTGTCCTGTTAC	NGG	Sequence not found	Sequence not found	Sequence not found	SMPDL3B	0.218725994229317	0	0	0	4	29
Doench2018	SMPDL3B_27293_74	AAAACTACTTAGGAAGCCTG	NGG	Sequence not found	Sequence not found	Sequence not found	SMPDL3B	0.149635002017021	0	0	0	2	40
Doench2018	SMPDL3B_27293_7972	AGGAGTTCTGCTCAGGCACG	NGG	Sequence not found	Sequence not found	Sequence not found	SMPDL3B	0.366984993219376	0	0	0	1	12
Doench2018	SMPX_23676_28257	GAATTGAGATCGCAGCTCAG	NGG	Sequence not found	Sequence not found	Sequence not found	SMPX	0.270022988319397	0	0	0	2	26
Doench2018	SMPX_23676_31097	GATCGCAGCTCAGAGGACAC	NGG	Sequence not found	Sequence not found	Sequence not found	SMPX	0.271806985139847	0	0	0	1	21
Doench2018	SMPX_23676_32397	GCAGTTCTCAATACCGGGAG	NGG	Sequence not found	Sequence not found	Sequence not found	SMPX	0.417023986577988	0	0	0	1	9
Doench2018	SMPX_23676_399	AAAGCTCCTTGGAAGGTGGA	NGG	Sequence not found	Sequence not found	Sequence not found	SMPX	0.12270800024271	0	0	0	4	47
Doench2018	SMPX_23676_55564	TTCAGCCACATGAAAAGCAT	NGG	Sequence not found	Sequence not found	Sequence not found	SMPX	0.174942001700401	0	0	1	0	44
Doench2018	SMPX_23676_9532	ATCGCAGCTCAGAGGACACC	NGG	Sequence not found	Sequence not found	Sequence not found	SMPX	0.282451987266541	0	0	0	2	21
Doench2018	SMR3A_26952_13969	CAGGTACATACCTTTGCGTG	NGG	Sequence not found	Sequence not found	Sequence not found	SMR3A	0.80512398481369	0	0	0	0	6
Doench2018	SMR3A_26952_24176	CTCACGCAAAGGTATGTACC	NGG	Sequence not found	Sequence not found	Sequence not found	SMR3A	0.327926993370056	0	0	0	0	9
Doench2018	SMR3A_26952_26767	CTTAGAGTTGATTAACCTGC	NGG	Sequence not found	Sequence not found	Sequence not found	SMR3A	0.272307008504868	0	0	0	2	11
Doench2018	SMR3A_26952_47788	TAAGACAGATCCTCACGCAA	NGG	Sequence not found	Sequence not found	Sequence not found	SMR3A	0.216506004333496	0	0	0	0	24
Doench2018	SMR3A_26952_56882	TTTCTTCAGTTAATATTTCC	NGG	Sequence not found	Sequence not found	Sequence not found	SMR3A	0.093452699482441	0	0	0	7	94
Doench2018	SMR3A_26952_9034	AGTTGAAAGACAGAAAATAA	NGG	Sequence not found	Sequence not found	Sequence not found	SMR3A	0.0531089007854462	0	0	1	18	186
Doench2018	SMR3B_10879_10902	CAAGTACCTACCTTTGTGTG	NGG	Sequence not found	Sequence not found	Sequence not found	SMR3B	0.225733995437622	0	0	0	1	26
Doench2018	SMR3B_10879_24109	CTCACACAAAGGTAGGTACT	NGG	Sequence not found	Sequence not found	Sequence not found	SMR3B	0.21128599345684	0	0	1	0	26
Doench2018	SMR3B_10879_26725	CTTACAGTTGATTAATCTGC	NGG	Sequence not found	Sequence not found	Sequence not found	SMR3B	0.502333998680115	0	0	0	0	13
Doench2018	SMR3B_10879_2810	ACAGATCCTCACACAAAGGT	NGG	Sequence not found	Sequence not found	Sequence not found	SMR3B	0.156184002757072	0	0	0	3	57
Doench2018	SMR3B_10879_29104	GACTCTTGCCAGTTGAAAGA	NGG	Sequence not found	Sequence not found	Sequence not found	SMR3B	0.335844993591309	0	0	0	2	133
Doench2018	SMR3B_10879_47787	TAAGACAGATCCTCACACAA	NGG	Sequence not found	Sequence not found	Sequence not found	SMR3B	0.149559006094933	0	0	0	4	45
Doench2018	SMS_6611_10507	ATGCCTGGGGGAGCAGCCGC	NGG	Sequence not found	Sequence not found	Sequence not found	SMS	0.272000998258591	0	0	0	1	15
Doench2018	SMS_6611_14484	CATGCCTGGGGGAGCAGCCG	NGG	Sequence not found	Sequence not found	Sequence not found	SMS	0.231846004724503	0	0	0	2	24
Doench2018	SMS_6611_20857	CGCGGCTGCTCCCCCAGGCA	NGG	Sequence not found	Sequence not found	Sequence not found	SMS	0.231323003768921	0	0	0	0	23
Doench2018	SMS_6611_29583	GAGCAGCCGCGGGAGACTGG	NGG	Sequence not found	Sequence not found	Sequence not found	SMS	0.307767987251282	0	0	0	2	15
Doench2018	SMS_6611_42289	GGGAGCAGCCGCGGGAGACT	NGG	Sequence not found	Sequence not found	Sequence not found	SMS	0.294321000576019	0	0	0	0	21
Doench2018	SMS_6611_6327	AGCAGCCGCGGGAGACTGGG	NGG	Sequence not found	Sequence not found	Sequence not found	SMS	0.286473006010056	0	0	0	0	21
Doench2018	SMTNL1_219537_1843	AAGGGAAGCTCTCTGAGGAT	NGG	Sequence not found	Sequence not found	Sequence not found	SMTNL1	0.123020000755787	0	0	0	5	48
Doench2018	SMTNL1_219537_24308	CTCAGGGTTGTCCGCAGCTG	NGG	Sequence not found	Sequence not found	Sequence not found	SMTNL1	0.237999007105827	0	0	0	1	24
Doench2018	SMTNL1_219537_24540	CTCCACCTCCTGACATCTCA	NGG	Sequence not found	Sequence not found	Sequence not found	SMTNL1	0.140506997704506	0	0	0	2	67
Doench2018	SMTNL1_219537_27987	GAAGGAAGGGAAGCTCTCTG	NGG	Sequence not found	Sequence not found	Sequence not found	SMTNL1	0.0591419003903866	0	0	1	5	136
Doench2018	SMTNL1_219537_35322	GCGGACAACCCTGAGATGTC	NGG	Sequence not found	Sequence not found	Sequence not found	SMTNL1	0.583584010601044	0	0	0	2	7
Doench2018	SMTNL1_219537_47529	GTTGTCCGCAGCTGGGGAGA	NGG	Sequence not found	Sequence not found	Sequence not found	SMTNL1	0.106025002896786	0	0	0	2	35
Doench2018	SMTNL2_342527_11966	CAGAGCGCGCGGGTCGAGAG	NGG	Sequence not found	Sequence not found	Sequence not found	SMTNL2	0.751653015613556	0	0	0	2	5
Doench2018	SMTNL2_342527_14529	CATGGCCCAGCAGAGCGCGC	NGG	Sequence not found	Sequence not found	Sequence not found	SMTNL2	0.399455010890961	0	0	0	1	11
Doench2018	SMTNL2_342527_15823	CCATGGCCCAGCAGAGCGCG	NGG	Sequence not found	Sequence not found	Sequence not found	SMTNL2	0.464365988969803	0	0	0	2	13
Doench2018	SMTNL2_342527_44376	GGTCGAGAGCGGGCCAGACG	NGG	Sequence not found	Sequence not found	Sequence not found	SMTNL2	0.703352987766266	0	0	0	0	28
Doench2018	SMTNL2_342527_45736	GTCGAGAGCGGGCCAGACGG	NGG	Sequence not found	Sequence not found	Sequence not found	SMTNL2	0.888118028640747	0	0	0	0	11
Doench2018	SMTNL2_342527_5155	AGAGCGCGCGGGTCGAGAGC	NGG	Sequence not found	Sequence not found	Sequence not found	SMTNL2	0.948288977146149	0	0	0	0	2
Doench2018	SMTN_6525_10902	ATTAGACACGCGCAGGCCGG	NGG	Sequence not found	Sequence not found	Sequence not found	SMTN	1	0	0	0	0	0
Doench2018	SMTN_6525_12658	CAGACGGATTAGACACGCGC	NGG	Sequence not found	Sequence not found	Sequence not found	SMTN	0.97597599029541	0	0	0	0	1
Doench2018	SMTN_6525_21888	CGGATTAGACACGCGCAGGC	NGG	Sequence not found	Sequence not found	Sequence not found	SMTN	1	0	0	0	0	0
Doench2018	SMTN_6525_25553	CTGAGCGGGCCTGGGACAGC	NGG	Sequence not found	Sequence not found	Sequence not found	SMTN	0.000846698007080704	0	0	0	37	4301
Doench2018	SMTN_6525_2622	ACAGCGGGTCGCGGCACCTC	NGG	Sequence not found	Sequence not found	Sequence not found	SMTN	0.847513020038605	0	0	0	0	4
Doench2018	SMTN_6525_46508	GTGCCGCGACCCGCTGTCCC	NGG	Sequence not found	Sequence not found	Sequence not found	SMTN	0.48972898721695	0	0	0	1	4
Doench2018	SMU1_55234_12860	CAGGCCCCAGCTCTCCCTCA	NGG	Sequence not found	Sequence not found	Sequence not found	SMU1	0.11039300262928	0	0	0	10	68
Doench2018	SMU1_55234_19848	CGACATAGCCGTATCTCTCC	NGG	Sequence not found	Sequence not found	Sequence not found	SMU1	0.36506599187851	0	0	0	0	13
Doench2018	SMU1_55234_26228	CTGGCCTTGAGGGAGAGCTG	NGG	Sequence not found	Sequence not found	Sequence not found	SMU1	0.0670188963413239	0	0	0	15	76
Doench2018	SMU1_55234_40658	GGCCTGCTCCCGGAGAGATA	NGG	Sequence not found	Sequence not found	Sequence not found	SMU1	0.608896970748901	0	0	0	1	5
Doench2018	SMU1_55234_50496	TCGACATAGCCGTATCTCTC	NGG	Sequence not found	Sequence not found	Sequence not found	SMU1	0.515724003314972	0	0	0	0	6
Doench2018	SMU1_55234_6233	AGCCGTATCTCTCCGGGAGC	NGG	Sequence not found	Sequence not found	Sequence not found	SMU1	0.367356985807419	0	0	0	0	7
Doench2018	SMUG1_23583_13121	CAGCCCCCTACTTCCTCACC	NGG	Sequence not found	Sequence not found	Sequence not found	SMUG1	0.151159003376961	0	0	0	2	51
Doench2018	SMUG1_23583_1835	AAGTAGGGGGCTGGGAATCC	NGG	Sequence not found	Sequence not found	Sequence not found	SMUG1	0.228641003370285	0	0	0	1	27
Doench2018	SMUG1_23583_26480	CTGGGAATCCGGGACTGTGG	NGG	Sequence not found	Sequence not found	Sequence not found	SMUG1	0.20516100525856	0	0	0	2	27
Doench2018	SMUG1_23583_37492	GCTGGACCAGGTGAGGAAGT	NGG	Sequence not found	Sequence not found	Sequence not found	SMUG1	0.209289997816086	0	0	0	3	43
Doench2018	SMUG1_23583_48826	TCAACTTGCCCCCACAGTCC	NGG	Sequence not found	Sequence not found	Sequence not found	SMUG1	0.339781999588013	0	0	0	2	20
Doench2018	SMUG1_23583_53392	TGGACCAGGTGAGGAAGTAG	NGG	Sequence not found	Sequence not found	Sequence not found	SMUG1	0.133423998951912	0	0	0	2	57
Doench2018	SMURF1_57154_35867	GCGGCGGGCGTCCGGCTCTG	NGG	Sequence not found	Sequence not found	Sequence not found	SMURF1	0.448926985263825	0	0	0	2	10
Doench2018	SMURF1_57154_36112	GCGGGCGTCCGGCTCTGAGG	NGG	Sequence not found	Sequence not found	Sequence not found	SMURF1	0.333032995462418	0	0	0	1	12
Doench2018	SMURF1_57154_39709	GGCAGCGGCGGAAGCGGCGA	NGG	Sequence not found	Sequence not found	Sequence not found	SMURF1	0.0223097000271082	0	0	0	27	261
Doench2018	SMURF1_57154_41435	GGCGTCCGGCTCTGAGGTGG	NGG	Sequence not found	Sequence not found	Sequence not found	SMURF1	0.404823005199432	0	0	0	0	11
Doench2018	SMURF1_57154_45633	GTCCGGCTCTGAGGTGGTGG	NGG	Sequence not found	Sequence not found	Sequence not found	SMURF1	0.0920087993144989	0	0	0	0	33
Doench2018	SMURF1_57154_6604	AGCGGCGGAAGCGGCGAGGG	NGG	Sequence not found	Sequence not found	Sequence not found	SMURF1	0.110200002789497	0	0	0	5	61
Doench2018	SMURF2_64750_22208	CGGCGAGGCCCAGTAGCCGA	NGG	Sequence not found	Sequence not found	Sequence not found	SMURF2	0.677419006824493	0	0	0	0	1
Doench2018	SMURF2_64750_22989	CGGGGCTGGTCGGCTGAAGC	NGG	Sequence not found	Sequence not found	Sequence not found	SMURF2	0.468932002782822	0	0	0	0	9
Doench2018	SMURF2_64750_25363	CTGAAGCGGGCGGTGCTCGG	NGG	Sequence not found	Sequence not found	Sequence not found	SMURF2	0.801948010921478	0	0	0	1	4
Doench2018	SMURF2_64750_37067	GCTGAAGCGGGCGGTGCTCG	NGG	Sequence not found	Sequence not found	Sequence not found	SMURF2	0.723020017147064	0	0	0	2	5
Doench2018	SMURF2_64750_3918	ACGGGGCTGGTCGGCTGAAG	NGG	Sequence not found	Sequence not found	Sequence not found	SMURF2	0.580862998962402	0	0	0	1	8
Doench2018	SMURF2_64750_40765	GGCGAGGCCCAGTAGCCGAC	NGG	Sequence not found	Sequence not found	Sequence not found	SMURF2	0.812779009342194	0	0	0	0	2
Doench2018	SMYD1_150572_11918	CAGAGACTGTCAGGCCAGCG	NGG	Sequence not found	Sequence not found	Sequence not found	SMYD1	0.121723003685474	0	0	0	1	64
Doench2018	SMYD1_150572_13242	CAGTCTCTGAGATGACAATA	NGG	Sequence not found	Sequence not found	Sequence not found	SMYD1	0.118436999619007	0	0	0	4	51
Doench2018	SMYD1_150572_2144	AATAGGGAGAATGGAGAACG	NGG	Sequence not found	Sequence not found	Sequence not found	SMYD1	0.149329006671906	0	0	0	2	74
Doench2018	SMYD1_150572_2712	ACAGTCTCTGAGATGACAAT	NGG	Sequence not found	Sequence not found	Sequence not found	SMYD1	0.126271992921829	0	0	1	2	56
Doench2018	SMYD1_150572_51977	TGAGATGACAATAGGGAGAA	NGG	Sequence not found	Sequence not found	Sequence not found	SMYD1	0.120254002511501	0	0	0	5	49
Doench2018	SMYD1_150572_56552	TTGTCATCTCAGAGACTGTC	NGG	Sequence not found	Sequence not found	Sequence not found	SMYD1	0.14529299736023	0	0	1	4	50
Doench2018	SMYD2_56950_10441	ATGAGGGCCGAGGGCCTCGG	NGG	Sequence not found	Sequence not found	Sequence not found	SMYD2	0.630493998527527	0	0	0	0	6
Doench2018	SMYD2_56950_20571	CGCGCCCCGCCGCCACCATG	NGG	Sequence not found	Sequence not found	Sequence not found	SMYD2	0.482149004936218	0	0	0	1	11
Doench2018	SMYD2_56950_30288	GAGGCCCTCGGCCCTCATGG	NGG	Sequence not found	Sequence not found	Sequence not found	SMYD2	0.468575000762939	0	0	0	0	10
Doench2018	SMYD2_56950_33503	GCCGCCACCATGAGGGCCGA	NGG	Sequence not found	Sequence not found	Sequence not found	SMYD2	0.662202000617981	0	0	0	0	6
Doench2018	SMYD2_56950_34819	GCGCCCCGCCGCCACCATGA	NGG	Sequence not found	Sequence not found	Sequence not found	SMYD2	0.690334022045136	0	0	0	1	8
Doench2018	SMYD2_56950_5191	AGAAGCGCTCCAGGCCGCCG	NGG	chr1	189654439	+	SMYD2	0.605579972267151	0.581206023693085	1	0	0	4
Doench2018	SMYD3_64754_19851	CGCAGCTCCGGCACCTCAGA	NGG	Sequence not found	Sequence not found	Sequence not found	SMYD3	0.411666005849838	0	0	0	0	6
Doench2018	SMYD3_64754_23505	CGTCTGAGGTGCCGGAGCTG	NGG	Sequence not found	Sequence not found	Sequence not found	SMYD3	0.30579999089241	0	0	0	1	9
Doench2018	SMYD3_64754_30216	GAGGATGGAGCCGCTGAAGG	NGG	Sequence not found	Sequence not found	Sequence not found	SMYD3	0.174725994467735	0	0	0	3	39
Doench2018	SMYD3_64754_52191	TGAGGTGCCGGAGCTGCGGG	NGG	Sequence not found	Sequence not found	Sequence not found	SMYD3	0.167386993765831	0	0	0	2	23
Doench2018	SMYD3_64754_53417	TGGACGCGGGTAGCCGTCTG	NGG	Sequence not found	Sequence not found	Sequence not found	SMYD3	0.554960012435913	0	0	0	0	5
Doench2018	SMYD3_64754_5437	AGACGCCCGCTGCTGGACGC	NGG	Sequence not found	Sequence not found	Sequence not found	SMYD3	0.757444977760315	0	0	0	0	7
Doench2018	SMYD4_114826_19512	CGAGGCCTGGCGCGGGACGC	NGG	Sequence not found	Sequence not found	Sequence not found	SMYD4	0.644402980804443	0	0	0	1	8
Doench2018	SMYD4_114826_26415	CTGGCGCGGGACGCCGGACG	NGG	Sequence not found	Sequence not found	Sequence not found	SMYD4	0.555822014808655	0	0	0	1	4
Doench2018	SMYD4_114826_35935	GCGGGACGCCGGACGCGGTG	NGG	Sequence not found	Sequence not found	Sequence not found	SMYD4	0.464915007352829	0	0	0	0	8
Doench2018	SMYD4_114826_3987	ACGCCGGACGCGGTGCGGGG	NGG	Sequence not found	Sequence not found	Sequence not found	SMYD4	0.331459999084473	0	0	0	1	7
Doench2018	SMYD4_114826_42211	GGGACGCCGGACGCGGTGCG	NGG	Sequence not found	Sequence not found	Sequence not found	SMYD4	0.564215004444122	0	0	0	2	8
Doench2018	SMYD4_114826_49683	TCCCAAGCGAGGCCTGGCGC	NGG	Sequence not found	Sequence not found	Sequence not found	SMYD4	0.452562987804413	0	0	0	1	6
Doench2018	SMYD5_10322_19950	CGACGTGTTCTCCTTCTGCG	NGG	chr6	85409003	+	SMYD5	0.770282983779907	0.629279971122742	1	0	0	4
Doench2018	SMYD5_10322_28178	GAAGGAGAACACGTCGCACA	NGG	chr6	85409018	-	SMYD5	0.756550014019013	0.566892027854919	1	0	0	11
Doench2018	SMYD5_10322_28899	GACGTGTTCTCCTTCTGCGT	NGG	chr6	85409004	+	SMYD5	0.649016976356506	0.574663996696472	1	0	0	7
Doench2018	SMYD5_10322_33174	GCCCGCCACGCCCACGCAGA	NGG	Sequence not found	Sequence not found	Sequence not found	SMYD5	0.39554300904274	0	0	1	0	12
Doench2018	SMYD5_10322_38818	GGAGAACACGTCGCACATGG	NGG	chr6	85409015	-	SMYD5	0.631552994251251	0.720974981784821	1	0	0	6
Doench2018	SMYD5_10322_47346	GTTCTCCTTCTGCGTGGGCG	NGG	chr6	85409009	+	SMYD5	0.502620995044708	0.492915987968445	1	0	0	7
Doench2018	SNAI1_6615_21989	CGGCATAGTGGTCGAGGCAC	NGG	Sequence not found	Sequence not found	Sequence not found	SNAI1	0.959646999835968	0	0	0	0	2
Doench2018	SNAI1_6615_26143	CTGCTGCATTCATTGCGCCG	NGG	Sequence not found	Sequence not found	Sequence not found	SNAI1	0.749431014060974	0	0	0	0	9
Doench2018	SNAI1_6615_30068	GAGGAAAGAGCGCGGCATAG	NGG	Sequence not found	Sequence not found	Sequence not found	SNAI1	0.315266996622086	0	0	0	0	19
Doench2018	SNAI1_6615_32640	GCATAGTGGTCGAGGCACTG	NGG	Sequence not found	Sequence not found	Sequence not found	SNAI1	0.545412003993988	0	0	0	1	7
Doench2018	SNAI1_6615_40064	GGCATAGTGGTCGAGGCACT	NGG	Sequence not found	Sequence not found	Sequence not found	SNAI1	0.545525014400482	0	0	0	0	13
Doench2018	SNAI1_6615_52862	TGCGCTACTGCTGCGCGAAT	NGG	Sequence not found	Sequence not found	Sequence not found	SNAI1	0.995518982410431	0	0	0	0	2
Doench2018	SNAI2_6591_1741	AAGGAGCCGGGTGACTTCAG	NGG	Sequence not found	Sequence not found	Sequence not found	SNAI2	0.186259001493454	0	0	1	1	30
Doench2018	SNAI2_6591_17719	CCGGGTGACTTCAGAGGCGC	NGG	Sequence not found	Sequence not found	Sequence not found	SNAI2	0.577142000198364	0	0	0	1	5
Doench2018	SNAI2_6591_17858	CCGTGCTCAGGTGCGGCAGA	NGG	Sequence not found	Sequence not found	Sequence not found	SNAI2	0.327969998121262	0	0	0	2	12
Doench2018	SNAI2_6591_18592	CCGTCTGCCGCACCTGAGCA	NGG	Sequence not found	Sequence not found	Sequence not found	SNAI2	0.662163019180298	0	0	0	0	7
Doench2018	SNAI2_6591_32278	GCAGGGGCCGTGCTCAGGTG	NGG	Sequence not found	Sequence not found	Sequence not found	SNAI2	0.216844007372856	0	0	0	2	24
Doench2018	SNAI2_6591_44535	GGTGCGGCAGACGGACGGGC	NGG	Sequence not found	Sequence not found	Sequence not found	SNAI2	0.415987014770508	0	0	0	1	5
Doench2018	SNAI3_333929_20820	CGCCGGCGCTTGAAGGGGTC	NGG	Sequence not found	Sequence not found	Sequence not found	SNAI3	0.879781007766724	0	0	0	0	2
Doench2018	SNAI3_333929_26075	CTGCGTCCGCCGGCGCTTGA	NGG	Sequence not found	Sequence not found	Sequence not found	SNAI3	0.918551981449127	0	0	0	0	1
Doench2018	SNAI3_333929_36394	GCGTCCGCCGGCGCTTGAAG	NGG	Sequence not found	Sequence not found	Sequence not found	SNAI3	0.577636003494263	0	0	0	0	3
Doench2018	SNAI3_333929_38469	GGACGCAGCAGTCCGGACCC	NGG	Sequence not found	Sequence not found	Sequence not found	SNAI3	0.667059004306793	0	0	0	0	6
Doench2018	SNAI3_333929_52995	TGCGTCCGCCGGCGCTTGAA	NGG	Sequence not found	Sequence not found	Sequence not found	SNAI3	0.907042980194092	0	0	0	0	1
Doench2018	SNAI3_333929_6854	AGCCTGACCCCTTCAAGCGC	NGG	Sequence not found	Sequence not found	Sequence not found	SNAI3	0.708900988101959	0	0	0	0	6
Doench2018	SNAP23_8773_24839	CTCCTGGAGACTCACCAAGC	NGG	Sequence not found	Sequence not found	Sequence not found	SNAP23	0.244421005249023	0	0	0	2	31
Doench2018	SNAP23_8773_37921	GCTTGGTGAGTCTCCAGGAG	NGG	Sequence not found	Sequence not found	Sequence not found	SNAP23	0.180529996752739	0	0	1	3	38
Doench2018	SNAP23_8773_4556	ACTCCTGGAGACTCACCAAG	NGG	Sequence not found	Sequence not found	Sequence not found	SNAP23	0.0936976969242096	0	0	1	4	56
Doench2018	SNAP23_8773_46040	GTCTCCAGGAGTGGGACGGA	NGG	Sequence not found	Sequence not found	Sequence not found	SNAP23	0.26673099398613	0	0	0	1	26
Doench2018	SNAP23_8773_46277	GTGAGTCTCCAGGAGTGGGA	NGG	Sequence not found	Sequence not found	Sequence not found	SNAP23	0.0887399986386299	0	0	0	6	48
Doench2018	SNAP23_8773_9318	AGTCTCCAGGAGTGGGACGG	NGG	Sequence not found	Sequence not found	Sequence not found	SNAP23	0.176437005400658	0	0	0	1	31
Doench2018	SNAP25_6616_34234	GCCTCTGCAGGTTGCAACTG	NGG	Sequence not found	Sequence not found	Sequence not found	SNAP25	0.358758985996246	0	0	0	0	21
Doench2018	SNAP25_6616_44590	GGTGGAGCCGCCGAGCAGGG	NGG	Sequence not found	Sequence not found	Sequence not found	SNAP25	0.264313995838165	0	0	0	0	19
Doench2018	SNAP25_6616_51206	TCTGCAGGTTGCAACTGTGG	NGG	Sequence not found	Sequence not found	Sequence not found	SNAP25	0.260381996631622	0	0	0	0	31
Doench2018	SNAP25_6616_55025	TGTGGTGGAGCCGCCGAGCA	NGG	Sequence not found	Sequence not found	Sequence not found	SNAP25	0.654112994670868	0	0	0	1	9
Doench2018	SNAP25_6616_55807	TTCCTTCCCTCCCTGCTCGG	NGG	Sequence not found	Sequence not found	Sequence not found	SNAP25	0.0858936011791229	0	0	0	6	64
Doench2018	SNAP25_6616_6117	AGCCGCCGAGCAGGGAGGGA	NGG	Sequence not found	Sequence not found	Sequence not found	SNAP25	0.103485003113747	0	0	0	1	42
Doench2018	SNAP29_9342_11749	CAATCCGTTCGACGACGACG	NGG	Sequence not found	Sequence not found	Sequence not found	SNAP29	0.850467026233673	0	0	0	0	1
Doench2018	SNAP29_9342_1667	AAGCTGACATGGTGCCGGCG	NGG	Sequence not found	Sequence not found	Sequence not found	SNAP29	0.0968604981899262	0	0	0	7	232
Doench2018	SNAP29_9342_2355	ACAATCCGTTCGACGACGAC	NGG	Sequence not found	Sequence not found	Sequence not found	SNAP29	1	0	0	0	0	0
Doench2018	SNAP29_9342_28834	GACGACGACGGGGAGGACGA	NGG	chr3	145694017	+	SNAP29	0.126888006925583	0.600464999675751	1	0	2	50
Doench2018	SNAP29_9342_47929	TACAATCCGTTCGACGACGA	NGG	Sequence not found	Sequence not found	Sequence not found	SNAP29	1	0	0	0	0	0
Doench2018	SNAP29_9342_50249	TCCTCCCCGTCGTCGTCGAA	NGG	Sequence not found	Sequence not found	Sequence not found	SNAP29	0.56877201795578	0	0	0	0	2
Doench2018	SNAP47_116841_18841	CCTCAGGTGAGCGACGGTGT	NGG	Sequence not found	Sequence not found	Sequence not found	SNAP47	0.837936997413635	0	0	0	0	4
Doench2018	SNAP47_116841_24859	CTCCTTCCCGCATCCCCGGG	NGG	Sequence not found	Sequence not found	Sequence not found	SNAP47	0.288583993911743	0	0	0	1	17
Doench2018	SNAP47_116841_29761	GAGCGACGGTGTTGGTCTGT	NGG	Sequence not found	Sequence not found	Sequence not found	SNAP47	0.699763000011444	0	0	0	0	2
Doench2018	SNAP47_116841_36530	GCTACGGCTTGGCTTGGGCC	NGG	Sequence not found	Sequence not found	Sequence not found	SNAP47	0.211520999670029	0	0	0	1	17
Doench2018	SNAP47_116841_47141	GTGTTGGTCTGTTGGGCGCC	NGG	Sequence not found	Sequence not found	Sequence not found	SNAP47	0.573126971721649	0	0	0	0	3
Doench2018	SNAP47_116841_6921	AGCGACGGTGTTGGTCTGTT	NGG	Sequence not found	Sequence not found	Sequence not found	SNAP47	0.835673987865448	0	0	0	0	1
Doench2018	SNAP91_9892_11807	CAGAAGAGGCGGCGGCGGGC	NGG	Sequence not found	Sequence not found	Sequence not found	SNAP91	0.125111997127533	0	0	0	3	46
Doench2018	SNAP91_9892_22963	CGGGCGGGTACTGGCTTCTG	NGG	Sequence not found	Sequence not found	Sequence not found	SNAP91	0.537338972091675	0	0	0	0	9
Doench2018	SNAP91_9892_31736	GCAGAAGAGGCGGCGGCGGG	NGG	Sequence not found	Sequence not found	Sequence not found	SNAP91	0.0725198984146118	0	0	1	5	83
Doench2018	SNAP91_9892_40199	GGCCAGGGGCCAGGGGCGGT	NGG	Sequence not found	Sequence not found	Sequence not found	SNAP91	0.157992005348206	0	0	0	6	58
Doench2018	SNAP91_9892_41027	GGCGCTGGCAGAAGAGGCGG	NGG	Sequence not found	Sequence not found	Sequence not found	SNAP91	0.0846240967512131	0	0	0	2	76
Doench2018	SNAP91_9892_45238	GTACTGGCTTCTGGGGCCAG	NGG	Sequence not found	Sequence not found	Sequence not found	SNAP91	0.0885644033551216	0	0	0	14	60
Doench2018	SNAPC1_6617_22150	CGGCCTGCAGACCGACTGCG	NGG	Sequence not found	Sequence not found	Sequence not found	SNAPC1	0.779035985469818	0	0	0	0	5
Doench2018	SNAPC1_6617_23600	CGTGCGGGCTTCGGGTGCCA	NGG	Sequence not found	Sequence not found	Sequence not found	SNAPC1	0.591947019100189	0	0	0	0	4
Doench2018	SNAPC1_6617_34917	GCGCCTCGCAGTCGGTCTGC	NGG	Sequence not found	Sequence not found	Sequence not found	SNAPC1	0.630397021770477	0	0	0	0	2
Doench2018	SNAPC1_6617_37201	GCTGAGCAGCGCCTCGCAGT	NGG	Sequence not found	Sequence not found	Sequence not found	SNAPC1	0.740517973899841	0	0	0	1	11
Doench2018	SNAPC1_6617_44494	GGTGCCATGGGGACTCCTCC	NGG	Sequence not found	Sequence not found	Sequence not found	SNAPC1	0.361505001783371	0	0	0	2	19
Doench2018	SNAPC1_6617_52965	TGCGGGCTTCGGAGGCGTGC	NGG	Sequence not found	Sequence not found	Sequence not found	SNAPC1	0.495772987604141	0	0	0	0	8
Doench2018	SNAPC2_6618_15949	CCCGGCGCGCTATCTGGGCG	NGG	Sequence not found	Sequence not found	Sequence not found	SNAPC2	0.865037024021149	0	0	0	0	2
Doench2018	SNAPC2_6618_24954	CTCGCCCAGATAGCGCGCCG	NGG	Sequence not found	Sequence not found	Sequence not found	SNAPC2	0.908517003059387	0	0	0	0	2
Doench2018	SNAPC2_6618_32675	GCATGAAGCCACCTCCCAGG	NGG	Sequence not found	Sequence not found	Sequence not found	SNAPC2	0.245894998311997	0	0	0	0	30
Doench2018	SNAPC2_6618_35496	GCGGCATGAAGCCACCTCCC	NGG	Sequence not found	Sequence not found	Sequence not found	SNAPC2	0.520278990268707	0	0	0	0	11
Doench2018	SNAPC2_6618_3724	ACCTCGCCCAGATAGCGCGC	NGG	Sequence not found	Sequence not found	Sequence not found	SNAPC2	0.860759019851685	0	0	0	0	1
Doench2018	SNAPC2_6618_43417	GGGGCCGCTCGCCGCCTGGG	NGG	Sequence not found	Sequence not found	Sequence not found	SNAPC2	0.711700975894928	0	0	0	0	4
Doench2018	SNAPC3_6619_11277	CACCCACCCCGCTACACGTA	NGG	Sequence not found	Sequence not found	Sequence not found	SNAPC3	0.521086990833283	0	0	0	0	8
Doench2018	SNAPC3_6619_14985	CCACCCACCCCGCTACACGT	NGG	Sequence not found	Sequence not found	Sequence not found	SNAPC3	0.696721971035004	0	0	0	1	7
Doench2018	SNAPC3_6619_19571	CGAGGTGGCCCTACGTGTAG	NGG	Sequence not found	Sequence not found	Sequence not found	SNAPC3	0.898572981357575	0	0	0	0	1
Doench2018	SNAPC3_6619_21311	CGCTACACGTAGGGCCACCT	NGG	Sequence not found	Sequence not found	Sequence not found	SNAPC3	0.6076779961586	0	0	0	0	6
Doench2018	SNAPC3_6619_53702	TGGCCCTACGTGTAGCGGGG	NGG	Sequence not found	Sequence not found	Sequence not found	SNAPC3	0.741967022418976	0	0	0	0	2
Doench2018	SNAPC3_6619_8999	AGGTGGCCCTACGTGTAGCG	NGG	Sequence not found	Sequence not found	Sequence not found	SNAPC3	0.791372001171112	0	0	0	0	5
Doench2018	SNAPC4_6621_31062	GATCTCCACGTGGGAGCCCG	NGG	Sequence not found	Sequence not found	Sequence not found	SNAPC4	0.770574986934662	0	0	0	0	3
Doench2018	SNAPC4_6621_51603	TGAAAGAGAGAAGATAACAC	NGG	Sequence not found	Sequence not found	Sequence not found	SNAPC4	0.103707000613213	0	0	0	8	124
Doench2018	SNAPC4_6621_52252	TGATTCTGAGATCTCCACGT	NGG	Sequence not found	Sequence not found	Sequence not found	SNAPC4	0.383004993200302	0	0	0	0	14
Doench2018	SNAPC4_6621_56177	TTGATTCTGAGATCTCCACG	NGG	Sequence not found	Sequence not found	Sequence not found	SNAPC4	0.53693300485611	0	0	0	1	12
Doench2018	SNAPC4_6621_738	AACACAGGAGATCAAGGAGC	NGG	Sequence not found	Sequence not found	Sequence not found	SNAPC4	0.0883724987506867	0	0	0	3	76
Doench2018	SNAPC4_6621_7827	AGGAGATCAAGGAGCTGGAA	NGG	Sequence not found	Sequence not found	Sequence not found	SNAPC4	0.060351699590683	0	0	1	14	117
Doench2018	SNAPC5_10302_10636	CAACATGCTGAGCCGGCTTC	NGG	Sequence not found	Sequence not found	Sequence not found	SNAPC5	0.488433003425598	0	0	0	0	23
Doench2018	SNAPC5_10302_17568	CCGGGCCGACAGCAGCCCGG	NGG	Sequence not found	Sequence not found	Sequence not found	SNAPC5	0.474472999572754	0	0	0	0	5
Doench2018	SNAPC5_10302_18233	CCGGCTTCAGGAACTGCGCA	NGG	Sequence not found	Sequence not found	Sequence not found	SNAPC5	0.520853996276856	0	0	0	0	12
Doench2018	SNAPC5_10302_19642	CCTTGCGCAGTTCCTGAAGC	NGG	Sequence not found	Sequence not found	Sequence not found	SNAPC5	0.451070994138718	0	0	0	0	11
Doench2018	SNAPC5_10302_28503	GACCAGGCAACATGCTGAGC	NGG	Sequence not found	Sequence not found	Sequence not found	SNAPC5	0.206200003623962	0	0	0	2	35
Doench2018	SNAPC5_10302_6204	AGCCGGCTCAGCATGTTGCC	NGG	Sequence not found	Sequence not found	Sequence not found	SNAPC5	0.409373998641968	0	0	0	1	8
Doench2018	SNAPIN_23557_12725	CAGGACAATTCGTGATGGCG	NGG	Sequence not found	Sequence not found	Sequence not found	SNAPIN	0.927109003067017	0	0	0	1	1
Doench2018	SNAPIN_23557_17109	CCCTGCCCCCGATACAGCGG	NGG	Sequence not found	Sequence not found	Sequence not found	SNAPIN	0.605495989322662	0	0	0	0	9
Doench2018	SNAPIN_23557_41963	GGCTTCAGGACAATTCGTGA	NGG	Sequence not found	Sequence not found	Sequence not found	SNAPIN	0.437624990940094	0	0	0	0	16
Doench2018	SNAPIN_23557_44196	GGTCCCTGCCCCCGATACAG	NGG	Sequence not found	Sequence not found	Sequence not found	SNAPIN	0.531310975551605	0	0	0	0	11
Doench2018	SNAPIN_23557_54515	TGGTTCCGCCGCTGTATCGG	NGG	Sequence not found	Sequence not found	Sequence not found	SNAPIN	0.782069981098175	0	0	0	0	3
Doench2018	SNAPIN_23557_7174	AGGACAATTCGTGATGGCGG	NGG	Sequence not found	Sequence not found	Sequence not found	SNAPIN	0.449856996536255	0	0	0	1	3
Doench2018	SNCAIP_9627_17417	CCGGCGGCTCAGGAGCGCGA	NGG	Sequence not found	Sequence not found	Sequence not found	SNCAIP	0.59857702255249	0	0	0	0	4
Doench2018	SNCAIP_9627_19598	CCTTCGCGCTCCTGAGCCGC	NGG	Sequence not found	Sequence not found	Sequence not found	SNCAIP	0.561204016208649	0	0	0	0	4
Doench2018	SNCAIP_9627_22233	CGGCGGCTCAGGAGCGCGAA	NGG	Sequence not found	Sequence not found	Sequence not found	SNCAIP	0.451822996139527	0	0	0	0	7
Doench2018	SNCAIP_9627_22955	CGGGGCGCCCGGCGCGCCGG	NGG	Sequence not found	Sequence not found	Sequence not found	SNCAIP	0.311260998249054	0	0	0	1	34
Doench2018	SNCAIP_9627_42261	GGGACTGACTGACCGACCGA	NGG	Sequence not found	Sequence not found	Sequence not found	SNCAIP	0.279383987188339	0	0	0	2	22
Doench2018	SNCAIP_9627_52711	TGCCGCTGCGGTCCGTCGGT	NGG	Sequence not found	Sequence not found	Sequence not found	SNCAIP	0.488476991653442	0	0	0	0	15
Doench2018	SNCA_6622_11820	CAGAAGGGGCCCAAGAGAGG	NGG	Sequence not found	Sequence not found	Sequence not found	SNCA	0.0797140970826149	0	0	0	5	76
Doench2018	SNCA_6622_20432	CGCACCTCACTTCCGCGTCG	NGG	Sequence not found	Sequence not found	Sequence not found	SNCA	0.887097001075745	0	0	0	0	2
Doench2018	SNCA_6622_20720	CGCGGAAGTGAGGTGCGTGC	NGG	Sequence not found	Sequence not found	Sequence not found	SNCA	0.593949019908905	0	0	0	0	5
Doench2018	SNCA_6622_4034	ACGCGGAAGTGAGGTGCGTG	NGG	Sequence not found	Sequence not found	Sequence not found	SNCA	0.447973012924194	0	0	0	1	6
Doench2018	SNCA_6622_6326	AGCGACCGAGCGCCGCGACG	NGG	Sequence not found	Sequence not found	Sequence not found	SNCA	0.895982980728149	0	0	0	0	4
Doench2018	SNCA_6622_7005	AGCGCCGCGACGCGGAAGTG	NGG	Sequence not found	Sequence not found	Sequence not found	SNCA	0.647360026836395	0	0	0	1	3
Doench2018	SNCB_6620_17247	CCGGAGCGCGCGAGCTCGCA	NGG	Sequence not found	Sequence not found	Sequence not found	SNCB	0.807585000991821	0	0	0	0	4
Doench2018	SNCB_6620_20513	CGCGAGGAACGAGCGGTGGC	NGG	Sequence not found	Sequence not found	Sequence not found	SNCB	0.509976983070374	0	0	0	0	4
Doench2018	SNCB_6620_20539	CGCAGGGCGCGAGGAACGAG	NGG	Sequence not found	Sequence not found	Sequence not found	SNCB	0.50204199552536	0	0	0	0	4
Doench2018	SNCB_6620_29971	GAGCTCGCGCGCTCCGGCTC	NGG	Sequence not found	Sequence not found	Sequence not found	SNCB	0.393420994281769	0	0	0	1	10
Doench2018	SNCB_6620_35011	GCGCGAGCTCGCAGGGCGCG	NGG	Sequence not found	Sequence not found	Sequence not found	SNCB	0.062972903251648	0	0	0	1	158
Doench2018	SNCB_6620_8603	AGGGCGCGAGGAACGAGCGG	NGG	Sequence not found	Sequence not found	Sequence not found	SNCB	0.510451972484589	0	0	0	0	6
Doench2018	SNCG_6623_26313	CTGGATCTCCCTGCGAGCTG	NGG	Sequence not found	Sequence not found	Sequence not found	SNCG	0.333402007818222	0	0	0	1	24
Doench2018	SNCG_6623_36651	GCTCAAGCCCGCAGCTCGCA	NGG	Sequence not found	Sequence not found	Sequence not found	SNCG	0.437905013561249	0	0	0	0	9
Doench2018	SNCG_6623_46460	GTGCAGGGTTGTGCTGCTGC	NGG	Sequence not found	Sequence not found	Sequence not found	SNCG	0.153389006853104	0	0	0	1	39
Doench2018	SNCG_6623_53147	TGCTGCAGGCAGGACGGAGC	NGG	Sequence not found	Sequence not found	Sequence not found	SNCG	0.215506002306938	0	0	0	6	47
Doench2018	SNCG_6623_56594	TTGTGCTGCTGCAGGCAGGA	NGG	Sequence not found	Sequence not found	Sequence not found	SNCG	0.103610999882221	0	0	0	7	53
Doench2018	SNCG_6623_8817	AGGGTTGTGCTGCTGCAGGC	NGG	Sequence not found	Sequence not found	Sequence not found	SNCG	0.162168994545937	0	0	0	3	41
Doench2018	SND1_27044_21415	CGGACTCGCCGGGCGCTCAC	NGG	Sequence not found	Sequence not found	Sequence not found	SND1	0.495063990354538	0	0	0	0	4
Doench2018	SND1_27044_3254	ACCAGCTGCGGACGGTGGAC	NGG	Sequence not found	Sequence not found	Sequence not found	SND1	0.447656989097595	0	0	0	0	5
Doench2018	SND1_27044_39785	GGCAGGCTGGCTACCAGCTG	NGG	Sequence not found	Sequence not found	Sequence not found	SND1	0.142633005976677	0	0	0	4	50
Doench2018	SND1_27044_41893	GGCTGGCTACCAGCTGCGGA	NGG	Sequence not found	Sequence not found	Sequence not found	SND1	0.332242012023926	0	0	0	0	20
Doench2018	SND1_27044_46682	GTGGACGGGACGGACTCGCC	NGG	Sequence not found	Sequence not found	Sequence not found	SND1	0.684934020042419	0	0	0	0	3
Doench2018	SND1_27044_53943	TGGCTACCAGCTGCGGACGG	NGG	Sequence not found	Sequence not found	Sequence not found	SND1	0.865984976291657	0	0	0	0	6
Doench2018	SNED1_25992_17557	CCGCCCGGCGCTTTCCTCTG	NGG	Sequence not found	Sequence not found	Sequence not found	SNED1	0.585089981555939	0	0	0	0	9
Doench2018	SNED1_25992_21299	CGCTTTCCTCTGCGGAGCTG	NGG	Sequence not found	Sequence not found	Sequence not found	SNED1	0.433371990919113	0	0	0	1	15
Doench2018	SNED1_25992_25240	CTCTCGCCGCAGCTCCGCAG	NGG	Sequence not found	Sequence not found	Sequence not found	SNED1	0.691950976848602	0	0	0	0	8
Doench2018	SNED1_25992_35448	GCGGAGCTGCGGCGAGAGCG	NGG	Sequence not found	Sequence not found	Sequence not found	SNED1	0.488804012537003	0	0	0	0	9
Doench2018	SNED1_25992_36839	GCTCCGCAGAGGAAAGCGCC	NGG	Sequence not found	Sequence not found	Sequence not found	SNED1	0.56139999628067	0	0	0	0	9
Doench2018	SNED1_25992_6812	AGCTCCGCAGAGGAAAGCGC	NGG	Sequence not found	Sequence not found	Sequence not found	SNED1	0.170612007379532	0	0	0	1	22
Doench2018	SNF8_11267_13436	CATCCCCACCCTGGGCCCGC	NGG	Sequence not found	Sequence not found	Sequence not found	SNF8	0.184223994612694	0	0	1	0	36
Doench2018	SNF8_11267_18428	CCGGGGTCCCGGCAGCCGGG	NGG	Sequence not found	Sequence not found	Sequence not found	SNF8	0.214045003056526	0	0	0	1	20
Doench2018	SNF8_11267_22189	CGGCGGCGGAGTCCGGGACG	NGG	Sequence not found	Sequence not found	Sequence not found	SNF8	0.334693998098373	0	0	0	0	16
Doench2018	SNF8_11267_32651	GCATCCCCACCCTGGGCCCG	NGG	Sequence not found	Sequence not found	Sequence not found	SNF8	0.220849007368088	0	0	2	0	27
Doench2018	SNF8_11267_45637	GTCCGGGACGTGGAGACCCG	NGG	Sequence not found	Sequence not found	Sequence not found	SNF8	0.411047995090485	0	0	0	0	5
Doench2018	SNF8_11267_8636	AGTCCGGGACGTGGAGACCC	NGG	Sequence not found	Sequence not found	Sequence not found	SNF8	0.317981004714966	0	0	0	0	12
Doench2018	SNHG28_284677_21792	CGGCCCCGAGGACGTGGCCC	NGG	Sequence not found	Sequence not found	Sequence not found	SNHG28	0.456681996583939	0	1	0	1	7
Doench2018	SNHG28_284677_22898	CGGGGAGGGGCCCGCTTCGC	NGG	Sequence not found	Sequence not found	Sequence not found	SNHG28	0.36880299448967	0	0	0	1	5
Doench2018	SNHG28_284677_26018	CTGCGGCGGCCCCGAGGACG	NGG	chr1	172390705	+	SNHG28	0.428018987178803	0.413834005594254	1	0	2	12
Doench2018	SNIP1_79753_13061	CAGCCAAAATCACAGAATGA	NGG	Sequence not found	Sequence not found	Sequence not found	SNIP1	0.180886000394821	0	0	0	3	70
Doench2018	SNIP1_79753_14722	CCAAAATCACAGAATGAAGG	NGG	Sequence not found	Sequence not found	Sequence not found	SNIP1	0.110274001955986	0	0	0	2	78
Doench2018	SNIP1_79753_28219	GAAGGCGGTGAAGAGCGAAC	NGG	Sequence not found	Sequence not found	Sequence not found	SNIP1	0.494919002056122	0	0	0	0	16
Doench2018	SNIP1_79753_46233	GTGAAGAGCGAACGGGAGCG	NGG	Sequence not found	Sequence not found	Sequence not found	SNIP1	0.369441986083984	0	0	0	0	10
Doench2018	SNIP1_79753_51666	TGAAGAGCGAACGGGAGCGA	NGG	Sequence not found	Sequence not found	Sequence not found	SNIP1	0.431993991136551	0	0	0	0	9
Doench2018	SNIP1_79753_51701	TGAAGGCGGTGAAGAGCGAA	NGG	Sequence not found	Sequence not found	Sequence not found	SNIP1	0.336620986461639	0	0	0	1	14
Doench2018	SNN_8303_10204	ATCGCCCCGCAGCAGCCCCG	NGG	Sequence not found	Sequence not found	Sequence not found	SNN	0.4565210044384	0	0	0	0	9
Doench2018	SNN_8303_22358	CGGCGGCCGGACCGGGCGGG	NGG	Sequence not found	Sequence not found	Sequence not found	SNN	0.16397500038147	0	0	0	4	31
Doench2018	SNN_8303_22682	CGGGCCCGGCTCCGCCCGCC	NGG	Sequence not found	Sequence not found	Sequence not found	SNN	0.166264995932579	0	0	1	1	32
Doench2018	SNN_8303_22764	CGGGCGGAGCCGGGCCCGCG	NGG	Sequence not found	Sequence not found	Sequence not found	SNN	0.2916199862957	0	0	0	1	37
Doench2018	SNN_8303_42685	GGGCCCGCGGGGCTGCTGCG	NGG	Sequence not found	Sequence not found	Sequence not found	SNN	0.330554008483887	0	0	0	1	24
Doench2018	SNN_8303_50589	TCGCCCCGCAGCAGCCCCGC	NGG	Sequence not found	Sequence not found	Sequence not found	SNN	0.333029001951218	0	0	0	2	16
Doench2018	SNPH_9751_14408	CCAGCTAGCCGCCTCCTGCA	NGG	Sequence not found	Sequence not found	Sequence not found	SNPH	0.19718399643898	0	0	0	0	26
Doench2018	SNPH_9751_25152	CTCTCCCGAGCCCCTGCAGG	NGG	Sequence not found	Sequence not found	Sequence not found	SNPH	0.198813006281853	0	0	1	4	32
Doench2018	SNPH_9751_41697	GGCTCGGGAGAGCAATTCGG	NGG	Sequence not found	Sequence not found	Sequence not found	SNPH	0.754395008087158	0	0	0	0	5
Doench2018	SNPH_9751_49840	TCCCGAGCCCCTGCAGGAGG	NGG	Sequence not found	Sequence not found	Sequence not found	SNPH	0.135768994688988	0	0	0	1	32
Doench2018	SNPH_9751_5566	AGCAATTCGGCGGCCCCTGC	NGG	Sequence not found	Sequence not found	Sequence not found	SNPH	0.813103973865509	0	0	0	0	2
Doench2018	SNPH_9751_8169	AGGGGCTCGGGAGAGCAATT	NGG	Sequence not found	Sequence not found	Sequence not found	SNPH	0.450304001569748	0	0	0	2	20
Doench2018	SNRK_54861_21238	CGCTGGGTGCGGGGTTTCGG	NGG	Sequence not found	Sequence not found	Sequence not found	SNRK	0.285777002573013	0	0	0	3	4
Doench2018	SNRK_54861_22023	CGGCGCCGACAACTCCCTCC	NGG	Sequence not found	Sequence not found	Sequence not found	SNRK	0.243092998862267	0	0	1	0	14
Doench2018	SNRK_54861_39408	GGAGGGAGTTGTCGGCGCCG	NGG	Sequence not found	Sequence not found	Sequence not found	SNRK	0.367570996284485	0	0	1	0	7
Doench2018	SNRK_54861_44543	GGTGCGGGGTTTCGGCGGCC	NGG	Sequence not found	Sequence not found	Sequence not found	SNRK	0.244536995887756	0	0	2	1	3
Doench2018	SNRK_54861_54732	TGTCGGCGCCGCGGCCGCTG	NGG	Sequence not found	Sequence not found	Sequence not found	SNRK	0.286168992519379	0	0	1	2	14
Doench2018	SNRK_54861_8211	AGGCGAGCGTCCGTCCGCAG	NGG	Sequence not found	Sequence not found	Sequence not found	SNRK	0.521277010440826	0	0	0	2	0
Doench2018	SNRNP200_23020_12688	CAGCTTGCGGTAGGGAGGCG	NGG	Sequence not found	Sequence not found	Sequence not found	SNRNP200	0.337476998567581	0	0	0	0	17
Doench2018	SNRNP200_23020_18588	CCTGCGTCGTTCCGGCGCGG	NGG	Sequence not found	Sequence not found	Sequence not found	SNRNP200	0.865168988704681	0	0	0	0	1
Doench2018	SNRNP200_23020_34082	GCCGTTTGCAGCTTGCGGTA	NGG	Sequence not found	Sequence not found	Sequence not found	SNRNP200	0.57734602689743	0	0	0	0	6
Doench2018	SNRNP200_23020_35860	GCGGCGGGAGCAGAGATCTG	NGG	Sequence not found	Sequence not found	Sequence not found	SNRNP200	0.282705008983612	0	0	0	3	19
Doench2018	SNRNP200_23020_47567	GTTTGCAGCTTGCGGTAGGG	NGG	Sequence not found	Sequence not found	Sequence not found	SNRNP200	0.532347977161408	0	0	0	0	12
Doench2018	SNRNP200_23020_56812	TTTCCTGCGTCGTTCCGGCG	NGG	Sequence not found	Sequence not found	Sequence not found	SNRNP200	0.928964018821716	0	0	0	0	1
Doench2018	SNRNP25_79622_11951	CAGAGCCCGGCTGAGAGGGG	NGG	Sequence not found	Sequence not found	Sequence not found	SNRNP25	0.126553997397423	0	0	0	3	50
Doench2018	SNRNP25_79622_13002	CAGGGCCGCCCCTCTCAGCC	NGG	Sequence not found	Sequence not found	Sequence not found	SNRNP25	0.139898002147675	0	0	0	2	21
Doench2018	SNRNP25_79622_17990	CCTAGTGCGGGCTGGCAGTG	NGG	Sequence not found	Sequence not found	Sequence not found	SNRNP25	0.176183998584747	0	0	0	0	26
Doench2018	SNRNP25_79622_36050	GCGGGCAGAGCCCGGCTGAG	NGG	Sequence not found	Sequence not found	Sequence not found	SNRNP25	0.206642001867294	0	0	0	3	35
Doench2018	SNRNP25_79622_37196	GCTGAGAGGGGCGGCCCTGG	NGG	Sequence not found	Sequence not found	Sequence not found	SNRNP25	0.129709005355835	0	0	0	2	40
Doench2018	SNRNP25_79622_42562	GGGCAGAGCCCGGCTGAGAG	NGG	Sequence not found	Sequence not found	Sequence not found	SNRNP25	0.105994001030922	0	0	0	3	53
Doench2018	SNRNP27_11017_19823	CGCAGCCGCTCTCCACGGAG	NGG	Sequence not found	Sequence not found	Sequence not found	SNRNP27	0.334872007369995	0	0	0	0	11
Doench2018	SNRNP27_11017_24007	CTACAGGACTCACCCCTCCG	NGG	Sequence not found	Sequence not found	Sequence not found	SNRNP27	0.239787995815277	0	0	0	2	32
Doench2018	SNRNP27_11017_41765	GGCTGCGACTGCGACCCATT	NGG	Sequence not found	Sequence not found	Sequence not found	SNRNP27	0.598653018474579	0	0	0	0	5
Doench2018	SNRNP27_11017_4466	ACTCACCCCTCCGTGGAGAG	NGG	Sequence not found	Sequence not found	Sequence not found	SNRNP27	0.328305006027222	0	0	0	2	17
Doench2018	SNRNP27_11017_45756	GTCGCAGCCGCTCTCCACGG	NGG	Sequence not found	Sequence not found	Sequence not found	SNRNP27	0.65583199262619	0	0	0	0	1
Doench2018	SNRNP27_11017_50559	TCGCAGCCGCTCTCCACGGA	NGG	Sequence not found	Sequence not found	Sequence not found	SNRNP27	0.355017989873886	0	0	0	0	7
Doench2018	SNRNP35_11066_14851	CCAAGCTTTGCAGAGGTGAG	NGG	Sequence not found	Sequence not found	Sequence not found	SNRNP35	0.150569006800652	0	0	1	4	29
Doench2018	SNRNP35_11066_1696	AAGCTTGGGCTCCCTTCCGA	NGG	Sequence not found	Sequence not found	Sequence not found	SNRNP35	0.335981994867325	0	0	0	0	17
Doench2018	SNRNP35_11066_24939	CTCGCCTGTCTCCGTCGGAA	NGG	Sequence not found	Sequence not found	Sequence not found	SNRNP35	0.89655202627182	0	0	0	1	0
Doench2018	SNRNP35_11066_56928	TTTGCAGAGGTGAGTGGAAG	NGG	Sequence not found	Sequence not found	Sequence not found	SNRNP35	0.131687000393868	0	0	0	3	62
Doench2018	SNRNP35_11066_6945	AGCTGCTCGCCTGTCTCCGT	NGG	Sequence not found	Sequence not found	Sequence not found	SNRNP35	0.332659006118774	0	0	0	1	12
Doench2018	SNRNP35_11066_8495	AGGGAGCCCAAGCTTTGCAG	NGG	Sequence not found	Sequence not found	Sequence not found	SNRNP35	0.160217002034187	0	0	0	3	43
Doench2018	SNRNP40_9410_26220	CTGGAACCAGCGGCAACTCT	NGG	Sequence not found	Sequence not found	Sequence not found	SNRNP40	0.570330023765564	0	0	0	2	11
Doench2018	SNRNP40_9410_30930	GATAGAACAGCAGAAGCGTA	NGG	Sequence not found	Sequence not found	Sequence not found	SNRNP40	0.366580992937088	0	0	0	2	17
Doench2018	SNRNP40_9410_4334	ACTGGAACCAGCGGCAACTC	NGG	Sequence not found	Sequence not found	Sequence not found	SNRNP40	0.362585008144379	0	0	0	0	21
Doench2018	SNRNP40_9410_47842	TAAGGGCCCAGAGTTGCCGC	NGG	Sequence not found	Sequence not found	Sequence not found	SNRNP40	0.565373003482819	0	0	0	1	8
Doench2018	SNRNP40_9410_52718	TGCCGCTTGACTGGAACCAG	NGG	Sequence not found	Sequence not found	Sequence not found	SNRNP40	0.273467004299164	0	0	0	2	10
Doench2018	SNRNP40_9410_9864	ATAGAACAGCAGAAGCGTAA	NGG	Sequence not found	Sequence not found	Sequence not found	SNRNP40	0.36897999048233	0	0	0	1	24
Doench2018	SNRNP48_154007_11456	CACCTGTGGAGGAGCGGCGG	NGG	Sequence not found	Sequence not found	Sequence not found	SNRNP48	0.306650012731552	0	0	1	1	12
Doench2018	SNRNP48_154007_20764	CGCCGCCGCTCCTCCACAGG	NGG	Sequence not found	Sequence not found	Sequence not found	SNRNP48	0.66701602935791	0	0	0	0	8
Doench2018	SNRNP48_154007_24543	CTCCACCTGTGGAGGAGCGG	NGG	Sequence not found	Sequence not found	Sequence not found	SNRNP48	0.181670993566513	0	0	0	1	29
Doench2018	SNRNP48_154007_39418	GGAGGGCGAGCCTCCACCTG	NGG	Sequence not found	Sequence not found	Sequence not found	SNRNP48	0.267057001590729	0	0	0	0	29
Doench2018	SNRNP48_154007_42821	GGGCGAGCCTCCACCTGTGG	NGG	Sequence not found	Sequence not found	Sequence not found	SNRNP48	0.309060990810394	0	0	0	2	14
Doench2018	SNRNP48_154007_44031	GGGTGGGCTGCAGCTATGGA	NGG	Sequence not found	Sequence not found	Sequence not found	SNRNP48	0.154697000980377	0	0	0	3	38
Doench2018	SNRNP70_6625_17737	CCGCGCGGGTGGCTGAGCAG	NGG	Sequence not found	Sequence not found	Sequence not found	SNRNP70	0.422589987516403	0	0	0	0	9
Doench2018	SNRNP70_6625_33216	GCCCGCTAAGCGAGCGCACC	NGG	Sequence not found	Sequence not found	Sequence not found	SNRNP70	0.420819997787476	0	0	0	0	4
Doench2018	SNRNP70_6625_34360	GCCTGGTGCGCTCGCTTAGC	NGG	Sequence not found	Sequence not found	Sequence not found	SNRNP70	0.4115070104599	0	0	0	1	8
Doench2018	SNRNP70_6625_40489	GGCCTGGTGCGCTCGCTTAG	NGG	Sequence not found	Sequence not found	Sequence not found	SNRNP70	0.595243990421295	0	0	0	0	26
Doench2018	SNRNP70_6625_48381	TAGCGGGCGACGGAATCAGA	NGG	Sequence not found	Sequence not found	Sequence not found	SNRNP70	0.797061026096344	0	0	0	0	3
Doench2018	SNRNP70_6625_52929	TGCGCTCGCTTAGCGGGCGA	NGG	Sequence not found	Sequence not found	Sequence not found	SNRNP70	1	0	0	0	0	6
Doench2018	SNRPA1_6627_14133	CCACGGGCTTTCCACAGCGC	NGG	Sequence not found	Sequence not found	Sequence not found	SNRPA1	0.395402014255524	0	0	0	0	8
Doench2018	SNRPA1_6627_16770	CCCGCGCTGTGGAAAGCCCG	NGG	Sequence not found	Sequence not found	Sequence not found	SNRPA1	0.523823022842407	0	0	0	0	11
Doench2018	SNRPA1_6627_36139	GCGGGGGAACGGGAGGCTGC	NGG	Sequence not found	Sequence not found	Sequence not found	SNRPA1	0.172231003642082	0	0	0	1	34
Doench2018	SNRPA1_6627_42064	GGGAACGGGAGGCTGCAGGA	NGG	Sequence not found	Sequence not found	Sequence not found	SNRPA1	0.0754100978374481	0	0	0	7	85
Doench2018	SNRPA1_6627_4234	ACGGGCTTTCCACAGCGCGG	NGG	Sequence not found	Sequence not found	Sequence not found	SNRPA1	0.452383995056152	0	0	0	0	4
Doench2018	SNRPA1_6627_46081	GTCTCGCTGGCGGGAGGCCA	NGG	Sequence not found	Sequence not found	Sequence not found	SNRPA1	0.459641993045807	0	0	0	2	6
Doench2018	SNRPA_6626_114	AAAAGGAAGTCAGGTAAGGC	NGG	Sequence not found	Sequence not found	Sequence not found	SNRPA	0.0794650986790657	0	0	2	10	91
Doench2018	SNRPA_6626_19339	CGAGAGTTCTCTCCGCACGC	NGG	Sequence not found	Sequence not found	Sequence not found	SNRPA	0.744643986225128	0	0	0	0	3
Doench2018	SNRPA_6626_20951	CGCGACAACAAAGCGTGCGT	NGG	Sequence not found	Sequence not found	Sequence not found	SNRPA	1	0	0	0	0	0
Doench2018	SNRPA_6626_41357	GGCGGGAGTAGGGGCAAGGA	NGG	Sequence not found	Sequence not found	Sequence not found	SNRPA	0.0679612010717392	0	0	0	8	109
Doench2018	SNRPA_6626_42434	GGGAGTAGGGGCAAGGACGG	NGG	Sequence not found	Sequence not found	Sequence not found	SNRPA	0.0715373009443283	0	0	0	3	91
Doench2018	SNRPA_6626_45019	GTAAGGCGGGAGTAGGGGCA	NGG	Sequence not found	Sequence not found	Sequence not found	SNRPA	0.121500998735428	0	0	0	4	45
Doench2018	SNRPB2_6629_15476	CCAGGAAAACCGAAACAGCG	NGG	Sequence not found	Sequence not found	Sequence not found	SNRPB2	0.266683012247086	0	0	0	1	16
Doench2018	SNRPB2_6629_1803	AAGGCGCACGAACCCACCTA	NGG	Sequence not found	Sequence not found	Sequence not found	SNRPB2	0.923382997512817	0	0	0	0	3
Doench2018	SNRPB2_6629_47375	GTTCTTACAGTAGTCGGCGT	NGG	Sequence not found	Sequence not found	Sequence not found	SNRPB2	0.938251972198487	0	0	0	1	0
Doench2018	SNRPB2_6629_48542	TAGTCGGCGTAGGCCTTAGG	NGG	Sequence not found	Sequence not found	Sequence not found	SNRPB2	0.862994015216827	0	0	0	0	2
Doench2018	SNRPB2_6629_809	AACCGAAACAGCGAGGTAGA	NGG	Sequence not found	Sequence not found	Sequence not found	SNRPB2	0.507836997509003	0	0	0	1	7
Doench2018	SNRPB2_6629_9300	AGTCGGCGTAGGCCTTAGGT	NGG	Sequence not found	Sequence not found	Sequence not found	SNRPB2	1	0	0	0	0	1
Doench2018	SNRPB_6628_25208	CTCTGAGGAGGCGAATCCGG	NGG	Sequence not found	Sequence not found	Sequence not found	SNRPB	0.481842994689941	0	0	0	1	10
Doench2018	SNRPB_6628_25600	CTGATGGCTCTGATACCCGC	NGG	Sequence not found	Sequence not found	Sequence not found	SNRPB	0.365637004375458	0	0	0	1	9
Doench2018	SNRPB_6628_38037	GGAAATCGGCTGTGGGAGAG	NGG	Sequence not found	Sequence not found	Sequence not found	SNRPB	0.141996994614601	0	0	0	1	39
Doench2018	SNRPB_6628_38699	GGAGAGAGGCTAGGCCTCTG	NGG	Sequence not found	Sequence not found	Sequence not found	SNRPB	0.140113994479179	0	0	0	5	57
Doench2018	SNRPB_6628_41267	GGCGGCGGGAAATCGGCTGT	NGG	Sequence not found	Sequence not found	Sequence not found	SNRPB	0.510342001914978	0	0	0	0	7
Doench2018	SNRPB_6628_51165	TCTGAGGAGGCGAATCCGGC	NGG	Sequence not found	Sequence not found	Sequence not found	SNRPB	0.642186999320984	0	0	0	0	2
Doench2018	SNRPC_6631_29518	GAGCAACATGCCCAAGTGAG	NGG	Sequence not found	Sequence not found	Sequence not found	SNRPC	0.148126006126404	0	0	0	2	46
Doench2018	SNRPC_6631_31540	GCAACATGCCCAAGTGAGTG	NGG	Sequence not found	Sequence not found	Sequence not found	SNRPC	0.184431999921799	0	0	1	1	22
Doench2018	SNRPC_6631_3916	ACGATCACCCTCAGATTTCG	NGG	Sequence not found	Sequence not found	Sequence not found	SNRPC	0.322975993156433	0	0	0	0	11
Doench2018	SNRPC_6631_5538	AGCAACATGCCCAAGTGAGT	NGG	Sequence not found	Sequence not found	Sequence not found	SNRPC	0.23547899723053	0	0	0	1	25
Doench2018	SNRPC_6631_56832	TTTCGGGGCCCCACTCACTT	NGG	Sequence not found	Sequence not found	Sequence not found	SNRPC	0.378627985715866	0	0	0	2	8
Doench2018	SNRPC_6631_9543	AGTGGGGCCCCGAAATCTGA	NGG	Sequence not found	Sequence not found	Sequence not found	SNRPC	0.486761003732681	0	0	0	0	8
Doench2018	SNRPD1_6632_26574	CTGTCGGACCCAGAGGGTGA	NGG	Sequence not found	Sequence not found	Sequence not found	SNRPD1	0.289555013179779	0	0	0	0	15
Doench2018	SNRPD1_6632_26668	CTGTGTGCTGTCGGACCCAG	NGG	Sequence not found	Sequence not found	Sequence not found	SNRPD1	0.2325090020895	0	0	0	3	27
Doench2018	SNRPD1_6632_45963	GTCGGTCAGTGTTCGGTTGA	NGG	Sequence not found	Sequence not found	Sequence not found	SNRPD1	0.739336013793945	0	0	0	0	4
Doench2018	SNRPD1_6632_48181	TACTGCAGTCGGTCAGTGTT	NGG	Sequence not found	Sequence not found	Sequence not found	SNRPD1	0.355031996965408	0	0	0	0	12
Doench2018	SNRPD1_6632_48377	TAGCGGCGCCGTCACCCTCT	NGG	Sequence not found	Sequence not found	Sequence not found	SNRPD1	0.763046979904175	0	0	0	0	2
Doench2018	SNRPD1_6632_55049	TGTGTGCTGTCGGACCCAGA	NGG	Sequence not found	Sequence not found	Sequence not found	SNRPD1	0.321375012397766	0	0	0	3	19
Doench2018	SNRPD2_6633_16715	CCCGCCGCCTAAGCCTAGCC	NGG	Sequence not found	Sequence not found	Sequence not found	SNRPD2	0.672917008399963	0	0	0	1	3
Doench2018	SNRPD2_6633_17973	CCTAGCCCGGCCTCACATGA	NGG	Sequence not found	Sequence not found	Sequence not found	SNRPD2	0.459181994199753	0	0	0	1	13
Doench2018	SNRPD2_6633_35409	GCGGAGGAAACGGGAGTGAA	NGG	Sequence not found	Sequence not found	Sequence not found	SNRPD2	0.208278000354767	0	0	0	2	38
Doench2018	SNRPD2_6633_48551	TAGTGACCATCATGTGAGGC	NGG	Sequence not found	Sequence not found	Sequence not found	SNRPD2	0.313347011804581	0	0	0	0	22
Doench2018	SNRPD2_6633_7261	AGCGTAGTGACCATCATGTG	NGG	Sequence not found	Sequence not found	Sequence not found	SNRPD2	0.422408014535904	0	0	0	1	10
Doench2018	SNRPD2_6633_9369	AGTGACCATCATGTGAGGCC	NGG	Sequence not found	Sequence not found	Sequence not found	SNRPD2	0.293139010667801	0	0	0	1	20
Doench2018	SNRPD3_6634_20847	CGCCGTAGCATCTTTCGCAG	NGG	Sequence not found	Sequence not found	Sequence not found	SNRPD3	0.852631986141205	0	0	0	0	1
Doench2018	SNRPD3_6634_27733	GAAGAAAAGTAGGCCAGAGC	NGG	Sequence not found	Sequence not found	Sequence not found	SNRPD3	0.137884005904198	0	0	0	4	63
Doench2018	SNRPD3_6634_28221	GAAGGCGTGAGTCAAGCGAA	NGG	Sequence not found	Sequence not found	Sequence not found	SNRPD3	0.390978008508682	0	0	0	0	6
Doench2018	SNRPD3_6634_41455	GGCGTGAGTCAAGCGAATGG	NGG	Sequence not found	Sequence not found	Sequence not found	SNRPD3	0.600098013877869	0	0	0	0	3
Doench2018	SNRPD3_6634_45623	GTCCGCTGCGAAAGATGCTA	NGG	Sequence not found	Sequence not found	Sequence not found	SNRPD3	0.854882001876831	0	0	0	0	2
Doench2018	SNRPD3_6634_45633	GTCCCCAGCCTCACCGGCTC	NGG	Sequence not found	Sequence not found	Sequence not found	SNRPD3	0.342519998550415	0	0	0	3	22
Doench2018	SNRPE_6635_11502	CAACTTCCGGAATAAAGAAC	NGG	Sequence not found	Sequence not found	Sequence not found	SNRPE	0.379256993532181	0	0	0	1	12
Doench2018	SNRPE_6635_13990	CCACATCCCATGAGCCCCCG	NGG	Sequence not found	Sequence not found	Sequence not found	SNRPE	0.337300002574921	0	0	0	0	16
Doench2018	SNRPE_6635_15617	CCAGGGTCAGAAAGTGCAGA	NGG	Sequence not found	Sequence not found	Sequence not found	SNRPE	0.0994521975517273	0	0	0	5	67
Doench2018	SNRPE_6635_17169	CCGCTTCCGGTTCTTTATTC	NGG	Sequence not found	Sequence not found	Sequence not found	SNRPE	0.755523025989533	0	0	0	0	5
Doench2018	SNRPE_6635_19619	CCTTCTGCACTTTCTGACCC	NGG	Sequence not found	Sequence not found	Sequence not found	SNRPE	0.145178005099297	0	0	0	1	41
Doench2018	SNRPE_6635_7647	AGGCCTGGGATAGTGGAGTA	NGG	Sequence not found	Sequence not found	Sequence not found	SNRPE	0.2413409948349	0	0	0	2	34
Doench2018	SNRPF_6636_18613	CCTGCTGTAGTCACGAGGGA	NGG	Sequence not found	Sequence not found	Sequence not found	SNRPF	0.497487008571625	0	0	0	1	13
Doench2018	SNRPF_6636_23145	CGGTACCTGCTGTAGTCACG	NGG	Sequence not found	Sequence not found	Sequence not found	SNRPF	0.930776000022888	0	0	0	0	4
Doench2018	SNRPF_6636_26525	CTGTAGTCACGAGGGACGGG	NGG	Sequence not found	Sequence not found	Sequence not found	SNRPF	0.425411999225617	0	0	0	1	10
Doench2018	SNRPF_6636_288	AAACTGCGGCTCGGGACCTG	NGG	Sequence not found	Sequence not found	Sequence not found	SNRPF	0.296496003866196	0	0	0	2	14
Doench2018	SNRPF_6636_43986	GGTACCTGCTGTAGTCACGA	NGG	Sequence not found	Sequence not found	Sequence not found	SNRPF	0.447872012853622	0	0	0	1	18
Doench2018	SNRPF_6636_46155	GTGACTACAGCAGGTACCGC	NGG	Sequence not found	Sequence not found	Sequence not found	SNRPF	0.681948006153107	0	0	0	0	9
Doench2018	SNRPG_6637_10510	ATGCCTTGGAACGCAACGCA	NGG	Sequence not found	Sequence not found	Sequence not found	SNRPG	0.718972027301788	0	0	0	1	8
Doench2018	SNRPG_6637_10760	CAAGACGCCGGGCCTACAGC	NGG	Sequence not found	Sequence not found	Sequence not found	SNRPG	0.540054023265839	0	0	0	0	3
Doench2018	SNRPG_6637_14865	CCAAGGCATCTGTGAGCCCG	NGG	Sequence not found	Sequence not found	Sequence not found	SNRPG	0.342572003602982	0	0	0	0	22
Doench2018	SNRPG_6637_1556	AAGCCGTGCGTTGCGTTCCA	NGG	Sequence not found	Sequence not found	Sequence not found	SNRPG	0.92339301109314	0	0	0	0	1
Doench2018	SNRPG_6637_17047	CCGCGGGCTCACAGATGCCT	NGG	Sequence not found	Sequence not found	Sequence not found	SNRPG	0.36167299747467	0	0	0	1	10
Doench2018	SNRPG_6637_31426	GCAAGACGCCGGGCCTACAG	NGG	Sequence not found	Sequence not found	Sequence not found	SNRPG	0.676370024681091	0	0	0	0	5
Doench2018	SNRPN_6638_10502	ATGCCTGACGCATCTGTCTG	NGG	Sequence not found	Sequence not found	Sequence not found	SNRPN	0.312265992164612	0	0	0	1	15
Doench2018	SNRPN_6638_23304	CGGTCAGTGACGCGATGGAG	NGG	Sequence not found	Sequence not found	Sequence not found	SNRPN	0.926566004753113	0	0	0	0	2
Doench2018	SNRPN_6638_36820	GCTCCTCAGACAGATGCGTC	NGG	Sequence not found	Sequence not found	Sequence not found	SNRPN	0.677119970321655	0	0	0	0	7
Doench2018	SNRPN_6638_46287	GTGACGCGATGGAGCGGGCA	NGG	Sequence not found	Sequence not found	Sequence not found	SNRPN	0.977024972438812	0	0	0	0	2
Doench2018	SNRPN_6638_51847	TGACGCATCTGTCTGAGGAG	NGG	Sequence not found	Sequence not found	Sequence not found	SNRPN	0.3923319876194	0	0	0	0	16
Doench2018	SNRPN_6638_7321	AGGAGCGGTCAGTGACGCGA	NGG	Sequence not found	Sequence not found	Sequence not found	SNRPN	0.79399698972702	0	0	0	0	2
Doench2018	SNTA1_6640_15098	CCCAGGGCAGAGGGCAGCGG	NGG	Sequence not found	Sequence not found	Sequence not found	SNTA1	0.0569726005196571	0	0	2	8	133
Doench2018	SNTA1_6640_15836	CCCGCTCCGACCAAGCGCCC	NGG	Sequence not found	Sequence not found	Sequence not found	SNTA1	0.549739003181458	0	0	1	0	6
Doench2018	SNTA1_6640_16285	CCCCAGCGGCCGGGGTAGGG	NGG	Sequence not found	Sequence not found	Sequence not found	SNTA1	0.219282001256943	0	0	0	3	24
Doench2018	SNTA1_6640_17105	CCGCTCCGACCAAGCGCCCA	NGG	Sequence not found	Sequence not found	Sequence not found	SNTA1	0.712091028690338	0	0	1	0	3
Doench2018	SNTA1_6640_28481	GACCAAGCGCCCAGGGCAGA	NGG	Sequence not found	Sequence not found	Sequence not found	SNTA1	0.218125000596046	0	0	1	1	22
Doench2018	SNTA1_6640_40182	GGCCAGCCGCCACCCTACCC	NGG	Sequence not found	Sequence not found	Sequence not found	SNTA1	0.291759997606278	0	0	0	1	17
Doench2018	SNTB1_6641_20193	CGAGGAGAGTGCGTCCCGCG	NGG	Sequence not found	Sequence not found	Sequence not found	SNTB1	0.977500021457672	0	0	0	0	1
Doench2018	SNTB1_6641_21295	CGCGTGCCGCCACCTCCCCG	NGG	Sequence not found	Sequence not found	Sequence not found	SNTB1	0.340782999992371	0	0	0	1	16
Doench2018	SNTB1_6641_34625	GCGAGGAGAGTGCGTCCCGC	NGG	Sequence not found	Sequence not found	Sequence not found	SNTB1	0.971764981746674	0	0	0	0	1
Doench2018	SNTB1_6641_36383	GCGTGCCGCCACCTCCCCGC	NGG	Sequence not found	Sequence not found	Sequence not found	SNTB1	0.250880002975464	0	0	0	0	24
Doench2018	SNTB1_6641_38939	GGAGAGTGCGTCCCGCGGGG	NGG	Sequence not found	Sequence not found	Sequence not found	SNTB1	0.793496012687683	0	0	0	0	6
Doench2018	SNTB1_6641_6355	AGCGAGGAGAGTGCGTCCCG	NGG	Sequence not found	Sequence not found	Sequence not found	SNTB1	0.788448989391327	0	0	0	0	5
Doench2018	SNTB2_6645_22941	CGGGGCCGGCCATGGCGGTG	NGG	Sequence not found	Sequence not found	Sequence not found	SNTB2	0.213456004858017	0	0	1	2	24
Doench2018	SNTB2_6645_39980	GGCCATGGCGGTGTGGACGC	NGG	chr8	107662429	+	SNTB2	0.237609997391701	0.469563990831375	1	0	0	15
Doench2018	SNTB2_6645_40332	GGCCCGCGTCCACACCGCCA	NGG	chr8	107662453	-	SNTB2	0.541222989559174	0.559819996356964	1	0	0	7
Doench2018	SNTB2_6645_44040	GGTAGCTGCGGCGACTGCGG	NGG	Sequence not found	Sequence not found	Sequence not found	SNTB2	0.191936999559402	0	0	0	1	30
Doench2018	SNTB2_6645_46600	GTGGACGCGGGCCACCAAAG	NGG	chr8	107662441	+	SNTB2	0.644375026226044	0.583400011062622	1	0	1	3
Doench2018	SNTB2_6645_53501	TGGAGCGGGGCCGGCCATGG	NGG	Sequence not found	Sequence not found	Sequence not found	SNTB2	0.210109993815422	0	0	0	2	21
Doench2018	SNTG1_54212_13870	CAGGGCCACTGAAAAGTCAG	NGG	Sequence not found	Sequence not found	Sequence not found	SNTG1	0.190120995044708	0	0	0	5	49
Doench2018	SNTG1_54212_26076	CTGGAAAAACAGGAATCCCT	NGG	Sequence not found	Sequence not found	Sequence not found	SNTG1	0.130805000662804	0	0	0	2	55
Doench2018	SNTG1_54212_40157	GGCCACTGAAAAGTCAGGGG	NGG	Sequence not found	Sequence not found	Sequence not found	SNTG1	0.191536992788315	0	0	0	3	41
Doench2018	SNTG1_54212_41518	GGCTCAGATGTTATTTCCCA	NGG	Sequence not found	Sequence not found	Sequence not found	SNTG1	0.17247100174427	0	0	0	2	35
Doench2018	SNTG1_54212_51281	TCTGGAAAAACAGGAATCCC	NGG	Sequence not found	Sequence not found	Sequence not found	SNTG1	0.0335263013839722	0	0	0	5	137
Doench2018	SNTG1_54212_52433	TGCAGGGCCACTGAAAAGTC	NGG	Sequence not found	Sequence not found	Sequence not found	SNTG1	0.332488000392914	0	0	0	1	23
Doench2018	SNTG2_54221_23052	CGGGGTCCTGGCGTTGAGCT	NGG	Sequence not found	Sequence not found	Sequence not found	SNTG2	0.514667987823486	0	0	0	1	12
Doench2018	SNTG2_54221_28560	GACCCCGTCCGAGCCTCCCA	NGG	Sequence not found	Sequence not found	Sequence not found	SNTG2	0.376965999603272	0	0	0	0	9
Doench2018	SNTG2_54221_34933	GCGCCTGGCGGGGCCCTGGG	NGG	Sequence not found	Sequence not found	Sequence not found	SNTG2	0.191230997443199	0	0	0	2	22
Doench2018	SNTG2_54221_40129	GGCCCTGGGAGGCTCGGACG	NGG	Sequence not found	Sequence not found	Sequence not found	SNTG2	0.422686994075775	0	0	0	1	17
Doench2018	SNTG2_54221_40522	GGCCGGCCGAGCTCAACGCC	NGG	Sequence not found	Sequence not found	Sequence not found	SNTG2	0.847137987613678	0	0	0	0	6
Doench2018	SNTG2_54221_45707	GTCCTGGCGTTGAGCTCGGC	NGG	Sequence not found	Sequence not found	Sequence not found	SNTG2	0.554014980792999	0	0	0	0	6
Doench2018	SNTN_132203_13919	CCAAGTGGAGAGATTTGTCC	NGG	Sequence not found	Sequence not found	Sequence not found	SNTN	0.434579014778137	0	0	1	0	14
Doench2018	SNTN_132203_14460	CCAGGACAAATCTCTCCACT	NGG	Sequence not found	Sequence not found	Sequence not found	SNTN	0.270783990621567	0	0	1	2	20
Doench2018	SNTN_132203_28276	GACAAATCTCTCCACTTGGA	NGG	Sequence not found	Sequence not found	Sequence not found	SNTN	0.295377999544144	0	0	0	1	23
Doench2018	SNTN_132203_31437	GATTGGGATCTCCTTCCAAG	NGG	Sequence not found	Sequence not found	Sequence not found	SNTN	0.415331989526749	0	0	0	0	10
Doench2018	SNTN_132203_47503	GTTGGGGCTGCAGAAGGATT	NGG	Sequence not found	Sequence not found	Sequence not found	SNTN	0.196119993925095	0	0	0	5	31
Doench2018	SNTN_132203_54019	TGGCTGTATGCACAGTACCC	NGG	Sequence not found	Sequence not found	Sequence not found	SNTN	0.232444003224373	0	0	0	0	30
Doench2018	SNUPN_10073_15592	CCAGGGACTCACCCAAACCG	NGG	Sequence not found	Sequence not found	Sequence not found	SNUPN	0.371641993522644	0	0	0	0	19
Doench2018	SNUPN_10073_25130	CTCGGTTTGGGTGAGTCCCT	NGG	Sequence not found	Sequence not found	Sequence not found	SNUPN	0.230155006051064	0	0	0	0	19
Doench2018	SNUPN_10073_40988	GGCGCGTGCGACGGTCACCT	NGG	Sequence not found	Sequence not found	Sequence not found	SNUPN	1	0	0	0	0	0
Doench2018	SNUPN_10073_43407	GGGGCCCGGGCTCGAACCCA	NGG	Sequence not found	Sequence not found	Sequence not found	SNUPN	0.1700109988451	0	0	0	2	25
Doench2018	SNUPN_10073_5851	AGAGGCAACTCGGCAGCTGG	NGG	Sequence not found	Sequence not found	Sequence not found	SNUPN	0.195386007428169	0	0	0	3	35
Doench2018	SNUPN_10073_7466	AGGCAACTCGGCAGCTGGCG	NGG	Sequence not found	Sequence not found	Sequence not found	SNUPN	0.346596002578735	0	0	0	0	9
Doench2018	SNW1_22938_10366	ATTGGGGTCCTCGATACGGA	NGG	Sequence not found	Sequence not found	Sequence not found	SNW1	0.705513000488281	0	0	1	0	1
Doench2018	SNW1_22938_27840	GAAGATGGCGCTCACCAGGT	NGG	chr12	87519034	-	SNW1	0.0419709011912346	0.660017013549805	1	0	27	24
Doench2018	SNW1_22938_3029	ACCCCAATCAACAACCCACC	NGG	Sequence not found	Sequence not found	Sequence not found	SNW1	0.159444004297256	0	0	1	3	28
Doench2018	SNW1_22938_4685	AGAAGATGGCGCTCACCAGG	NGG	chr12	87519035	-	SNW1	0.0955898985266686	0.617147028446198	1	2	27	26
Doench2018	SNW1_22938_49707	TCCCAGACCCTTCCGTATCG	NGG	Sequence not found	Sequence not found	Sequence not found	SNW1	0.274767011404038	0	0	0	1	18
Doench2018	SNW1_22938_56481	TTGGGGTCCTCGATACGGAA	NGG	Sequence not found	Sequence not found	Sequence not found	SNW1	0.636412024497986	0	0	1	0	4
Doench2018	SNX10_29887_1007	AACTCCGCGGCCCGCAAGCC	NGG	Sequence not found	Sequence not found	Sequence not found	SNX10	0.737371981143951	0	0	0	1	4
Doench2018	SNX10_29887_17125	CCCTGCTCTGTTCTGCCCGG	NGG	Sequence not found	Sequence not found	Sequence not found	SNX10	0.106256999075413	0	0	0	1	38
Doench2018	SNX10_29887_22655	CGGGCAGAACAGAGCAGGGC	NGG	Sequence not found	Sequence not found	Sequence not found	SNX10	0.0249030999839306	0	0	0	7	123
Doench2018	SNX10_29887_33938	GCCGGGCCGAGCCGGGCTTG	NGG	Sequence not found	Sequence not found	Sequence not found	SNX10	0.308360010385513	0	0	0	3	23
Doench2018	SNX10_29887_44338	GGTCTCTTGTCACTTACGGG	NGG	Sequence not found	Sequence not found	Sequence not found	SNX10	0.720990002155304	0	0	0	1	8
Doench2018	SNX10_29887_50261	TCCTCCGGGCAGAACAGAGC	NGG	Sequence not found	Sequence not found	Sequence not found	SNX10	0.320181995630264	0	0	0	0	21
Doench2018	SNX11_29916_35149	GCGCGGGCGGTGTCGCTGTG	NGG	Sequence not found	Sequence not found	Sequence not found	SNX11	0.845834970474243	0	0	0	0	6
Doench2018	SNX11_29916_36574	GCTATATGGTGGGGCGCGGG	NGG	Sequence not found	Sequence not found	Sequence not found	SNX11	0.587773978710175	0	0	0	0	11
Doench2018	SNX11_29916_40815	GGCGCGGGCGGTGTCGCTGT	NGG	Sequence not found	Sequence not found	Sequence not found	SNX11	0.835709989070892	0	0	0	0	4
Doench2018	SNX11_29916_44570	GGTGCTGTTCTCAGGTGAGA	NGG	Sequence not found	Sequence not found	Sequence not found	SNX11	0.0870975032448769	0	0	1	1	60
Doench2018	SNX11_29916_47270	GTTCTCAGGTGAGAGGGCGT	NGG	Sequence not found	Sequence not found	Sequence not found	SNX11	0.308647990226746	0	0	0	1	16
Doench2018	SNX11_29916_54502	TGGTGCTGTTCTCAGGTGAG	NGG	Sequence not found	Sequence not found	Sequence not found	SNX11	0.12576000392437	0	0	0	7	43
Doench2018	SNX12_29934_22487	CGGCTTCGAGTTAAGGCGCC	NGG	Sequence not found	Sequence not found	Sequence not found	SNX12	0.766285002231598	0	0	1	0	2
Doench2018	SNX12_29934_26952	CTTCGGAAAGATGTCGGACA	NGG	Sequence not found	Sequence not found	Sequence not found	SNX12	0.750373005867004	0	0	0	0	6
Doench2018	SNX12_29934_2697	ACACGGCAGTAGCTGATACC	NGG	Sequence not found	Sequence not found	Sequence not found	SNX12	0.453763008117676	0	0	0	1	17
Doench2018	SNX12_29934_34938	GCGCCTTAACTCGAAGCCGC	NGG	Sequence not found	Sequence not found	Sequence not found	SNX12	0.895880997180939	0	0	1	0	0
Doench2018	SNX12_29934_35911	GCGGCTTCGAGTTAAGGCGC	NGG	Sequence not found	Sequence not found	Sequence not found	SNX12	0.869212985038757	0	0	0	0	3
Doench2018	SNX12_29934_37073	GCTCTCCTTCGGAAAGATGT	NGG	Sequence not found	Sequence not found	Sequence not found	SNX12	0.369058012962341	0	0	1	0	11
Doench2018	SNX13_23161_19401	CGAGCGACCGGGCCGAGGGG	NGG	Sequence not found	Sequence not found	Sequence not found	SNX13	0.396797001361847	0	0	0	0	8
Doench2018	SNX13_23161_22633	CGGCTTCGCTGGCCTCCCCT	NGG	Sequence not found	Sequence not found	Sequence not found	SNX13	0.384990990161896	0	0	0	1	13
Doench2018	SNX13_23161_25023	CTCGGCCCGGTCGCTCGCGA	NGG	Sequence not found	Sequence not found	Sequence not found	SNX13	0.662527978420258	0	0	0	0	3
Doench2018	SNX13_23161_33452	GCCGAGTAAAACCGCCGCCC	NGG	Sequence not found	Sequence not found	Sequence not found	SNX13	0.505519986152649	0	0	1	1	1
Doench2018	SNX13_23161_50604	TCGCGAGCGACCGGGCCGAG	NGG	Sequence not found	Sequence not found	Sequence not found	SNX13	0.491999000310898	0	0	0	0	5
Doench2018	SNX13_23161_6096	AGCCGAGTAAAACCGCCGCC	NGG	Sequence not found	Sequence not found	Sequence not found	SNX13	0.48582398891449	0	0	1	0	1
Doench2018	SNX14_57231_21993	CGGCGCACACAGACGCCTAC	NGG	Sequence not found	Sequence not found	Sequence not found	SNX14	0.878678023815155	0	0	0	0	3
Doench2018	SNX14_57231_34855	GCGCCGCCAAGTCGGTGGGG	NGG	Sequence not found	Sequence not found	Sequence not found	SNX14	0.689989984035492	0	0	0	0	5
Doench2018	SNX14_57231_36383	GCGTCCCCGCCCCACCGACT	NGG	Sequence not found	Sequence not found	Sequence not found	SNX14	0.739746987819672	0	0	0	0	6
Doench2018	SNX14_57231_46041	GTCTGTGTGCGCCGCCAAGT	NGG	Sequence not found	Sequence not found	Sequence not found	SNX14	0.811206996440888	0	0	0	0	7
Doench2018	SNX14_57231_49722	TCCCCGCCCCACCGACTTGG	NGG	Sequence not found	Sequence not found	Sequence not found	SNX14	0.625231027603149	0	0	0	0	6
Doench2018	SNX14_57231_54916	TGTGCGCCGCCAAGTCGGTG	NGG	Sequence not found	Sequence not found	Sequence not found	SNX14	0.659862995147705	0	0	0	0	9
Doench2018	SNX15_29907_17271	CCGGAGGGGTGGGGACGGCG	NGG	Sequence not found	Sequence not found	Sequence not found	SNX15	0.151658996939659	0	0	0	4	39
Doench2018	SNX15_29907_19005	CCTCGCCGTCCCCACCCCTC	NGG	Sequence not found	Sequence not found	Sequence not found	SNX15	0.107432998716831	0	0	0	4	59
Doench2018	SNX15_29907_26356	CTGGGCCGGAGGGGTGGGGA	NGG	Sequence not found	Sequence not found	Sequence not found	SNX15	0.0271589998155832	0	0	0	17	168
Doench2018	SNX15_29907_28836	GACGGCGAGGAGGTGGAGGC	NGG	Sequence not found	Sequence not found	Sequence not found	SNX15	0.069580502808094	0	0	0	3	81
Doench2018	SNX15_29907_37506	GCTGGAGCGGAGCGGAGCGC	NGG	Sequence not found	Sequence not found	Sequence not found	SNX15	0.344496011734009	0	0	1	3	17
Doench2018	SNX15_29907_42946	GGGCGGAGGCTGGGCCGGAG	NGG	Sequence not found	Sequence not found	Sequence not found	SNX15	0.11667700111866	0	0	0	3	69
Doench2018	SNX16_64089_12642	CAGACGCACAGTGGGGTCGG	NGG	Sequence not found	Sequence not found	Sequence not found	SNX16	0.28761500120163	0	0	0	0	28
Doench2018	SNX16_64089_20878	CGCCTCCCAGACGCACAGTG	NGG	Sequence not found	Sequence not found	Sequence not found	SNX16	0.398326992988586	0	0	0	0	14
Doench2018	SNX16_64089_28273	GAAGGTGGCTGGGCTTCCTG	NGG	Sequence not found	Sequence not found	Sequence not found	SNX16	0.0819493010640144	0	0	0	4	64
Doench2018	SNX16_64089_28543	GACCCCACTGTGCGTCTGGG	NGG	Sequence not found	Sequence not found	Sequence not found	SNX16	0.401004999876022	0	0	0	1	16
Doench2018	SNX16_64089_33406	GCCGACCCCACTGTGCGTCT	NGG	Sequence not found	Sequence not found	Sequence not found	SNX16	0.8420370221138	0	0	0	0	3
Doench2018	SNX16_64089_6435	AGCGCCTCCCAGACGCACAG	NGG	Sequence not found	Sequence not found	Sequence not found	SNX16	0.358828991651535	0	0	0	1	18
Doench2018	SNX17_9784_10484	CAAAATGGCGAGTGAGGCTG	NGG	Sequence not found	Sequence not found	Sequence not found	SNX17	0.173472002148628	0	0	0	0	33
Doench2018	SNX17_9784_191	AAAATGGCGAGTGAGGCTGC	NGG	Sequence not found	Sequence not found	Sequence not found	SNX17	0.317124992609024	0	0	0	0	14
Doench2018	SNX17_9784_41548	GGCTCCCAAAATGGCGAGTG	NGG	Sequence not found	Sequence not found	Sequence not found	SNX17	0.507745027542114	0	0	0	1	17
Doench2018	SNX17_9784_42227	GGGACTCGCTGAGCAGCGGA	NGG	Sequence not found	Sequence not found	Sequence not found	SNX17	0.417360007762909	0	0	0	0	13
Doench2018	SNX17_9784_53023	TGCGGGGACTCGCTGAGCAG	NGG	Sequence not found	Sequence not found	Sequence not found	SNX17	0.314541012048721	0	0	0	0	30
Doench2018	SNX17_9784_659	AAATGGCGAGTGAGGCTGCG	NGG	Sequence not found	Sequence not found	Sequence not found	SNX17	0.397944986820221	0	0	0	0	10
Doench2018	SNX18_112574_14939	CCCACGCTGCCCGGACCAGC	NGG	Sequence not found	Sequence not found	Sequence not found	SNX18	0.454203009605408	0	0	0	1	10
Doench2018	SNX18_112574_18230	CCGGCTGGTCCGGGCAGCGT	NGG	Sequence not found	Sequence not found	Sequence not found	SNX18	0.927111029624939	0	0	0	0	4
Doench2018	SNX18_112574_19110	CGAAGTGGAGGCGCTGCGAG	NGG	Sequence not found	Sequence not found	Sequence not found	SNX18	0.628996014595032	0	0	0	0	9
Doench2018	SNX18_112574_35302	GCGCTGCGAGCGGAGCCGCG	NGG	Sequence not found	Sequence not found	Sequence not found	SNX18	0.274578988552094	0	0	0	4	12
Doench2018	SNX18_112574_3642	ACCGGCTGGTCCGGGCAGCG	NGG	Sequence not found	Sequence not found	Sequence not found	SNX18	0.745248973369598	0	0	0	0	5
Doench2018	SNX18_112574_6229	AGCCGGTCGCGCCCTCCGCG	NGG	Sequence not found	Sequence not found	Sequence not found	SNX18	0.990994989871979	0	0	0	0	1
Doench2018	SNX19_399979_18193	CCGGCGGTCAGCCTTCACAC	NGG	Sequence not found	Sequence not found	Sequence not found	SNX19	0.616895973682404	0	0	0	0	9
Doench2018	SNX19_399979_18808	CCTGTGTGAAGGCTGACCGC	NGG	Sequence not found	Sequence not found	Sequence not found	SNX19	0.580513000488281	0	0	0	1	15
Doench2018	SNX19_399979_18844	CCTTCACACAGGCCCGGCTG	NGG	Sequence not found	Sequence not found	Sequence not found	SNX19	0.279848992824554	0	0	0	3	26
Doench2018	SNX19_399979_32573	GCAGTCGCCCAGGTTTACGG	NGG	Sequence not found	Sequence not found	Sequence not found	SNX19	0.635502994060516	0	0	0	0	6
Doench2018	SNX19_399979_37346	GCTGCGGAGCGCAGTCGCCC	NGG	Sequence not found	Sequence not found	Sequence not found	SNX19	0.596235990524292	0	0	0	1	10
Doench2018	SNX19_399979_44116	GGTCAGCCTTCACACAGGCC	NGG	Sequence not found	Sequence not found	Sequence not found	SNX19	0.197162002325058	0	0	0	3	47
Doench2018	SNX1_6642_1337	AAGATGGCGTCGGGTGGTGG	NGG	Sequence not found	Sequence not found	Sequence not found	SNX1	0.12618499994278	0	0	0	1	40
Doench2018	SNX1_6642_24701	CTCCGGCTCCAGGCCGGGGA	NGG	Sequence not found	Sequence not found	Sequence not found	SNX1	0.225271001458168	0	0	0	0	19
Doench2018	SNX1_6642_41541	GGCTCCAGGCCGGGGAAGGG	NGG	Sequence not found	Sequence not found	Sequence not found	SNX1	0.09689100086689	0	0	0	4	89
Doench2018	SNX1_6642_50138	TCCGGCTCCAGGCCGGGGAA	NGG	Sequence not found	Sequence not found	Sequence not found	SNX1	0.159235000610352	0	0	0	2	21
Doench2018	SNX1_6642_54527	TGGTGGTGGCTGTAGCGCTT	NGG	chr9	66032035	-	SNX1	0.302742004394531	0.477385997772217	0	1	0	19
Doench2018	SNX1_6642_5535	AGACTGCCTCCGCCCTTCCC	NGG	Sequence not found	Sequence not found	Sequence not found	SNX1	0.161999002099037	0	0	0	2	28
Doench2018	SNX20_124460_25496	CTGAGAACCAAGAGCTCGAA	NGG	Sequence not found	Sequence not found	Sequence not found	SNX20	0.228385001420975	0	0	0	1	29
Doench2018	SNX20_124460_29989	GAGCTCTTGGTTCTCAGCTC	NGG	Sequence not found	Sequence not found	Sequence not found	SNX20	0.152484998106956	0	0	0	4	51
Doench2018	SNX20_124460_31950	GCAGCCCCTCGGCTTGTCGC	NGG	Sequence not found	Sequence not found	Sequence not found	SNX20	0.588864028453827	0	0	0	1	4
Doench2018	SNX20_124460_37187	GCTGAGAACCAAGAGCTCGA	NGG	Sequence not found	Sequence not found	Sequence not found	SNX20	0.228829994797707	0	0	0	0	31
Doench2018	SNX20_124460_42650	GGGCCATATGACACTCCTCC	NGG	Sequence not found	Sequence not found	Sequence not found	SNX20	0.213728994131088	0	0	0	1	33
Doench2018	SNX20_124460_55056	TGTGTGTCCAGGGGTCCGGG	NGG	Sequence not found	Sequence not found	Sequence not found	SNX20	0.203328996896744	0	0	0	2	46
Doench2018	SNX21_90203_13120	CAGCCCCCCGCAGCCCATGG	NGG	Sequence not found	Sequence not found	Sequence not found	SNX21	0.243466004729271	0	0	0	2	30
Doench2018	SNX21_90203_16357	CCCCCGCAGCCCATGGAGGT	NGG	Sequence not found	Sequence not found	Sequence not found	SNX21	0.30425700545311	0	0	0	0	24
Doench2018	SNX21_90203_31942	GCAGCCCATGGAGGTCGGCC	NGG	Sequence not found	Sequence not found	Sequence not found	SNX21	0.287808001041412	0	0	0	0	19
Doench2018	SNX21_90203_33557	GCCGACCTCCATGGGCTGCG	NGG	Sequence not found	Sequence not found	Sequence not found	SNX21	0.475273996591568	0	0	0	0	12
Doench2018	SNX21_90203_43129	GGGCTGCACCCGGACCCCTG	NGG	Sequence not found	Sequence not found	Sequence not found	SNX21	0.280667990446091	0	0	0	1	20
Doench2018	SNX21_90203_8160	AGGGGCGCGCCGCGCCCCAG	NGG	Sequence not found	Sequence not found	Sequence not found	SNX21	0.488236993551254	0	0	0	0	9
Doench2018	SNX22_79856_1073	AACTTCCAGCATCCGCGCCC	NGG	Sequence not found	Sequence not found	Sequence not found	SNX22	0.874830007553101	0	0	0	1	1
Doench2018	SNX22_79856_16483	CCGAGCGCGCGGAGCAGCTG	NGG	Sequence not found	Sequence not found	Sequence not found	SNX22	0.516004979610443	0	0	0	1	12
Doench2018	SNX22_79856_2074	AAGTTCACATCCCGTCGGTG	NGG	Sequence not found	Sequence not found	Sequence not found	SNX22	0.87778502702713	0	0	0	1	1
Doench2018	SNX22_79856_21929	CGGCCTCGGGCCCCACCGAC	NGG	Sequence not found	Sequence not found	Sequence not found	SNX22	0.824410974979401	0	0	0	0	4
Doench2018	SNX22_79856_28140	GAAGTTCACATCCCGTCGGT	NGG	Sequence not found	Sequence not found	Sequence not found	SNX22	0.824546992778778	0	0	0	1	1
Doench2018	SNX22_79856_37580	GCTGGAAGTTCACATCCCGT	NGG	Sequence not found	Sequence not found	Sequence not found	SNX22	0.476940006017685	0	0	0	2	10
Doench2018	SNX24_28966_25277	CTCTCTTCATAGCGAAAGGA	NGG	Sequence not found	Sequence not found	Sequence not found	SNX24	0.336602002382278	0	0	0	0	53
Doench2018	SNX24_28966_27788	GAAGAGAGCGACCTGGAGCG	NGG	Sequence not found	Sequence not found	Sequence not found	SNX24	0.232527002692223	0	0	0	2	28
Doench2018	SNX24_28966_38699	GGACGGGATGTAGACCTCCA	NGG	chr18	53378884	-	SNX24	0.496089994907379	0.629270970821381	1	0	0	7
Doench2018	SNX24_28966_45899	GTCGCTCTCTTCATAGCGAA	NGG	Sequence not found	Sequence not found	Sequence not found	SNX24	0.679563999176025	0	0	0	0	5
Doench2018	SNX24_28966_50670	TCGCTATGAAGAGAGCGACC	NGG	Sequence not found	Sequence not found	Sequence not found	SNX24	0.738128006458283	0	0	0	0	5
Doench2018	SNX24_28966_9708	ATGAAGAGAGCGACCTGGAG	NGG	Sequence not found	Sequence not found	Sequence not found	SNX24	0.122488997876644	0	0	0	3	51
Doench2018	SNX25_83891_12805	CAGGATCCCCAGCAGGAAGG	NGG	Sequence not found	Sequence not found	Sequence not found	SNX25	0.0767851024866104	0	0	2	6	74
Doench2018	SNX25_83891_13781	CAGGCGGCGGCGAAGTCGGG	NGG	Sequence not found	Sequence not found	Sequence not found	SNX25	0.483018010854721	0	0	0	1	9
Doench2018	SNX25_83891_1863	AAGTCGGGCGGCTGGGCGCG	NGG	Sequence not found	Sequence not found	Sequence not found	SNX25	0.356341987848282	0	0	1	0	7
Doench2018	SNX25_83891_24426	CTCCAGGCGGCGGCGAAGTC	NGG	Sequence not found	Sequence not found	Sequence not found	SNX25	0.74506002664566	0	0	0	1	2
Doench2018	SNX25_83891_41167	GGCGGCGAAGTCGGGCGGCT	NGG	Sequence not found	Sequence not found	Sequence not found	SNX25	0.350320011377335	0	0	0	2	9
Doench2018	SNX25_83891_50118	TCCGGCAGACGAGGGCAAAC	NGG	Sequence not found	Sequence not found	Sequence not found	SNX25	0.502560019493103	0	0	0	0	6
Doench2018	SNX27_81609_17507	CCGCCACCTCCGTTCCTGTG	NGG	Sequence not found	Sequence not found	Sequence not found	SNX27	0.61413300037384	0	0	0	0	9
Doench2018	SNX27_81609_18011	CCTCACAGGAACGGAGGTGG	NGG	Sequence not found	Sequence not found	Sequence not found	SNX27	0.217801004648209	0	0	0	1	25
Doench2018	SNX27_81609_19686	CGCAAGATGGCGGACGAGGA	NGG	chr3	94489861	-	SNX27	0.516368985176086	0.53191602230072	1	0	0	7
Doench2018	SNX27_81609_32842	GCCACCTCCGTTCCTGTGAG	NGG	Sequence not found	Sequence not found	Sequence not found	SNX27	0.153137996792793	0	0	0	1	29
Doench2018	SNX27_81609_33111	GCCCCTCACAGGAACGGAGG	NGG	Sequence not found	Sequence not found	Sequence not found	SNX27	0.568728029727936	0	0	0	0	15
Doench2018	SNX27_81609_49173	TCAGCCCCTCACAGGAACGG	NGG	Sequence not found	Sequence not found	Sequence not found	SNX27	0.36369800567627	0	0	0	0	21
Doench2018	SNX29_92017_19764	CGCAGAAGCGGCAGCGGCGG	NGG	chr19	6548411	-	SNX29	0.0147163001820445	0.268763989210129	0	3	15	244
Doench2018	SNX29_92017_21334	CGCTCATGGTGCCTCTCCCC	NGG	Sequence not found	Sequence not found	Sequence not found	SNX29	0.42365899682045	0	0	0	1	15
Doench2018	SNX29_92017_22175	CGGCGGCGCGGCGCAGGCAC	NGG	Sequence not found	Sequence not found	Sequence not found	SNX29	0.374006986618042	0	0	0	1	17
Doench2018	SNX29_92017_32191	GCAGGCACCGGCCCGGGGAG	NGG	Sequence not found	Sequence not found	Sequence not found	SNX29	0.286471992731094	0	0	0	0	19
Doench2018	SNX29_92017_35730	GCGGCGCAGGCACCGGCCCG	NGG	Sequence not found	Sequence not found	Sequence not found	SNX29	0.514573991298676	0	0	0	1	9
Doench2018	SNX29_92017_6693	AGCCGCAGAAGCGGCAGCGG	NGG	Sequence not found	Sequence not found	Sequence not found	SNX29	0.015229900367558	0	0	0	30	377
Doench2018	SNX2_6643_12513	CAGCGGAGGAGGTTCCCTCT	NGG	Sequence not found	Sequence not found	Sequence not found	SNX2	0.347261011600494	0	0	1	0	17
Doench2018	SNX2_6643_29756	GAGCGAAGATGGCGGCCGAG	NGG	Sequence not found	Sequence not found	Sequence not found	SNX2	0.252948999404907	0	0	0	4	18
Doench2018	SNX2_6643_45666	GTCCTCCAGATCCTCAAAGT	NGG	Sequence not found	Sequence not found	Sequence not found	SNX2	0.267621994018555	0	0	1	1	31
Doench2018	SNX2_6643_46822	GTGGGCTTCCCGTCCCCCAG	NGG	Sequence not found	Sequence not found	Sequence not found	SNX2	0.0337441004812717	0	0	1	4	150
Doench2018	SNX2_6643_49449	TCCAGATCCTCAAAGTCGGT	NGG	Sequence not found	Sequence not found	Sequence not found	SNX2	0.400487989187241	0	0	0	1	9
Doench2018	SNX2_6643_5301	AGAGGGAACCTCCTCCGCTG	NGG	Sequence not found	Sequence not found	Sequence not found	SNX2	0.37950199842453	0	0	1	0	14
Doench2018	SNX30_401548_20316	CGCCGGCAGAGACCAGCCGG	NGG	Sequence not found	Sequence not found	Sequence not found	SNX30	0.329526990652084	0	0	0	0	14
Doench2018	SNX30_401548_22268	CGGCGGGCTCGGGCGCGGAG	NGG	Sequence not found	Sequence not found	Sequence not found	SNX30	0.303494989871979	0	0	0	3	22
Doench2018	SNX30_401548_36066	GCGGGCTCGGGCGCGGAGCG	NGG	Sequence not found	Sequence not found	Sequence not found	SNX30	0.31037500500679	0	0	0	7	26
Doench2018	SNX30_401548_39136	GGAGCGGAGCGTCTGAGCGC	NGG	Sequence not found	Sequence not found	Sequence not found	SNX30	0.443670988082886	0	0	0	1	8
Doench2018	SNX30_401548_42878	GGGCGCGGAGCGGGGGCGCG	NGG	Sequence not found	Sequence not found	Sequence not found	SNX30	0.0441564992070198	0	0	1	16	143
Doench2018	SNX30_401548_7108	AGCGGACCCGCGGCGGGCTC	NGG	Sequence not found	Sequence not found	Sequence not found	SNX30	0.408733010292053	0	0	0	0	8
Doench2018	SNX31_169166_21200	CGCGGCTCTGAACTCGGCAG	NGG	Sequence not found	Sequence not found	Sequence not found	SNX31	0.616173028945923	0	0	0	0	4
Doench2018	SNX31_169166_21966	CGGCAGCGGTGGACGCAGCG	NGG	Sequence not found	Sequence not found	Sequence not found	SNX31	0.40429499745369	0	0	0	1	15
Doench2018	SNX31_169166_26020	CTGCGGCGGCGGGCGGTGCG	NGG	Sequence not found	Sequence not found	Sequence not found	SNX31	0.126756995916367	0	0	0	4	47
Doench2018	SNX31_169166_38061	GGAACCCGACCTGCGGCGGC	NGG	Sequence not found	Sequence not found	Sequence not found	SNX31	0.573511004447937	0	0	0	0	8
Doench2018	SNX31_169166_41712	GGCTCTGAACTCGGCAGCGG	NGG	Sequence not found	Sequence not found	Sequence not found	SNX31	0.545325994491577	0	0	0	0	8
Doench2018	SNX31_169166_43816	GGGGTTCGCTCTGAGTCGCG	NGG	Sequence not found	Sequence not found	Sequence not found	SNX31	0.889328002929688	0	0	0	0	1
Doench2018	SNX32_254122_19614	CGAGTTACGGGGACGACCTG	NGG	Sequence not found	Sequence not found	Sequence not found	SNX32	0.753934979438782	0	0	0	0	1
Doench2018	SNX32_254122_28716	GACGACCTGCGGGAGCACGC	NGG	Sequence not found	Sequence not found	Sequence not found	SNX32	0.850109994411469	0	0	0	0	3
Doench2018	SNX32_254122_30869	GAGTTACGGGGACGACCTGC	NGG	Sequence not found	Sequence not found	Sequence not found	SNX32	0.574980974197388	0	0	0	1	4
Doench2018	SNX32_254122_38452	GGACGACCTGCGGGAGCACG	NGG	Sequence not found	Sequence not found	Sequence not found	SNX32	0.462633013725281	0	0	0	0	9
Doench2018	SNX32_254122_50997	TCGTCCCCGTAACTCGCCCG	NGG	Sequence not found	Sequence not found	Sequence not found	SNX32	1	0	0	0	0	2
Doench2018	SNX32_254122_9654	AGTTCCTCGGGCGAGTTACG	NGG	Sequence not found	Sequence not found	Sequence not found	SNX32	1	0	0	0	0	0
Doench2018	SNX33_257364_18903	CCTTCTCGCTGGCGGAGCGG	NGG	Sequence not found	Sequence not found	Sequence not found	SNX33	0.140156999230385	0	0	0	10	16
Doench2018	SNX33_257364_20048	CGCCCCCAGCCTGCCTTCCC	NGG	Sequence not found	Sequence not found	Sequence not found	SNX33	0.0724333971738815	0	0	0	4	68
Doench2018	SNX33_257364_21836	CGGAGGGTCTGCGAGCGCCG	NGG	Sequence not found	Sequence not found	Sequence not found	SNX33	0.445589989423752	0	0	0	1	5
Doench2018	SNX33_257364_25824	CTGCCTTCTCGCTGGCGGAG	NGG	Sequence not found	Sequence not found	Sequence not found	SNX33	0.341504991054535	0	0	0	0	19
Doench2018	SNX33_257364_27001	CTTCTCGCTGGCGGAGCGGA	NGG	Sequence not found	Sequence not found	Sequence not found	SNX33	0.159600004553795	0	0	0	10	6
Doench2018	SNX33_257364_43938	GGGTCTGCGAGCGCCGGGGA	NGG	Sequence not found	Sequence not found	Sequence not found	SNX33	0.491423010826111	0	0	0	1	6
Doench2018	SNX3_8724_20087	CGAGCCCCGTGTCCCCACGG	NGG	Sequence not found	Sequence not found	Sequence not found	SNX3	0.487937986850739	0	0	0	0	4
Doench2018	SNX3_8724_20294	CGCCGCTGCTGCCCGCCGTG	NGG	Sequence not found	Sequence not found	Sequence not found	SNX3	0.558479011058807	0	0	0	0	9
Doench2018	SNX3_8724_25749	CTGCCCGCCGTGGGGACACG	NGG	Sequence not found	Sequence not found	Sequence not found	SNX3	0.520753979682922	0	0	0	0	8
Doench2018	SNX3_8724_29670	GAGCCCCGTGTCCCCACGGC	NGG	Sequence not found	Sequence not found	Sequence not found	SNX3	0.380266010761261	0	0	0	0	13
Doench2018	SNX3_8724_35008	GCGCGAGCCCCGTGTCCCCA	NGG	Sequence not found	Sequence not found	Sequence not found	SNX3	0.692287981510162	0	0	0	0	9
Doench2018	SNX3_8724_45632	GTCCCCACGGCGGGCAGCAG	NGG	Sequence not found	Sequence not found	Sequence not found	SNX3	0.123576000332832	0	0	0	2	30
Doench2018	SNX4_8723_15048	CCCAGCGGCTCCAAGGGCGC	NGG	Sequence not found	Sequence not found	Sequence not found	SNX4	0.463620007038117	0	0	0	1	10
Doench2018	SNX4_8723_18227	CCGGCTGGAGCTGCCGCTCG	NGG	Sequence not found	Sequence not found	Sequence not found	SNX4	0.34807300567627	0	0	0	0	16
Doench2018	SNX4_8723_33633	GCCGCGCCGAACTGCAGCCA	NGG	Sequence not found	Sequence not found	Sequence not found	SNX4	0.980010986328125	0	0	0	0	1
Doench2018	SNX4_8723_45728	GTCCGGAGGTGCCTGCTCCA	NGG	Sequence not found	Sequence not found	Sequence not found	SNX4	0.235504999756813	0	1	2	0	18
Doench2018	SNX4_8723_7453	AGCTGCCGCTCGGGGTCCGG	NGG	Sequence not found	Sequence not found	Sequence not found	SNX4	0.452351987361908	0	0	0	0	9
Doench2018	SNX4_8723_8034	AGGCACCTCCGGACCCCGAG	NGG	Sequence not found	Sequence not found	Sequence not found	SNX4	0.719976007938385	0	1	0	1	5
Doench2018	SNX5_27131_13840	CCAACCGCAGGGCCGCGACA	NGG	Sequence not found	Sequence not found	Sequence not found	SNX5	0.471973985433579	0	0	0	0	3
Doench2018	SNX5_27131_16646	CCGCAGGGCCGCGACACGGA	NGG	Sequence not found	Sequence not found	Sequence not found	SNX5	0.94148200750351	0	0	0	0	2
Doench2018	SNX5_27131_18577	CCGTCCGTGTCGCGGCCCTG	NGG	Sequence not found	Sequence not found	Sequence not found	SNX5	0.781421005725861	0	0	0	0	1
Doench2018	SNX5_27131_20197	CGAGGAGGCCGCCAACCGCA	NGG	Sequence not found	Sequence not found	Sequence not found	SNX5	0.618770003318787	0	0	0	0	7
Doench2018	SNX5_27131_34477	GCGACACGGACGGGAAGCAA	NGG	Sequence not found	Sequence not found	Sequence not found	SNX5	0.589399993419647	0	0	0	0	4
Doench2018	SNX5_27131_47397	GTTGCTTCCCGTCCGTGTCG	NGG	Sequence not found	Sequence not found	Sequence not found	SNX5	0.771724998950958	0	0	0	0	1
Doench2018	SNX6_58533_10455	ATGATGGTGGGTGTTCTCCG	NGG	Sequence not found	Sequence not found	Sequence not found	SNX6	0.364594995975494	0	0	0	1	12
Doench2018	SNX6_58533_19033	CCTCGGAGCAGCCATGATGG	NGG	Sequence not found	Sequence not found	Sequence not found	SNX6	0.251138001680374	0	0	0	2	25
Doench2018	SNX6_58533_19583	CGAGTCCCGGGAGCGCGGTG	NGG	Sequence not found	Sequence not found	Sequence not found	SNX6	0.536468982696533	0	0	0	0	7
Doench2018	SNX6_58533_25010	CTCGGAGCAGCCATGATGGT	NGG	Sequence not found	Sequence not found	Sequence not found	SNX6	0.327648013830185	0	0	1	0	15
Doench2018	SNX6_58533_35408	GCGGAGAACACCCACCATCA	NGG	Sequence not found	Sequence not found	Sequence not found	SNX6	0.670225024223328	0	0	0	1	8
Doench2018	SNX6_58533_50637	TCGCCTCGGAGCAGCCATGA	NGG	Sequence not found	Sequence not found	Sequence not found	SNX6	0.478554993867874	0	0	0	1	7
Doench2018	SNX7_51375_15936	CCCGGCCGGGGGCGCCAACG	NGG	Sequence not found	Sequence not found	Sequence not found	SNX7	0.871873021125794	0	0	0	0	3
Doench2018	SNX7_51375_23876	CGTTGGCGCCCCCGGCCGGG	NGG	Sequence not found	Sequence not found	Sequence not found	SNX7	0.515848994255066	0	0	0	0	16
Doench2018	SNX7_51375_33010	GCCCCCCGGGCTCTCCCCGT	NGG	Sequence not found	Sequence not found	Sequence not found	SNX7	0.498252987861633	0	0	0	1	7
Doench2018	SNX7_51375_33214	GCCCCCGGCCGGGAGGCCCG	NGG	Sequence not found	Sequence not found	Sequence not found	SNX7	0.386555999517441	0	0	0	1	17
Doench2018	SNX7_51375_36986	GCTCTCCCCGTTGGCGCCCC	NGG	Sequence not found	Sequence not found	Sequence not found	SNX7	0.457405000925064	0	0	0	2	7
Doench2018	SNX7_51375_50297	TCCTCGGGCCTCCCGGCCGG	NGG	Sequence not found	Sequence not found	Sequence not found	SNX7	0.498097002506256	0	0	0	0	9
Doench2018	SNX8_29886_20527	CGCGATGGACCCGCTGCCCG	NGG	Sequence not found	Sequence not found	Sequence not found	SNX8	0.949231028556824	0	0	0	1	2
Doench2018	SNX8_29886_33346	GCCCGCGGCTGCAGTCGGGG	NGG	Sequence not found	Sequence not found	Sequence not found	SNX8	0.428470999002457	0	0	0	0	17
Doench2018	SNX8_29886_37254	GCTGCCCGCGGCTGCAGTCG	NGG	Sequence not found	Sequence not found	Sequence not found	SNX8	0.379994004964829	0	0	0	0	11
Doench2018	SNX8_29886_52458	TGCAGTCGGGGCGGCAGCTG	NGG	Sequence not found	Sequence not found	Sequence not found	SNX8	0.187150001525879	0	0	0	0	28
Doench2018	SNX8_29886_7427	AGCTGAGGCGGAGGCTGACG	NGG	chr5	140374945	-	SNX8	0.0944155007600784	0.486490994691849	0	1	4	118
Doench2018	SNX8_29886_9307	AGTCGGGGCGGCAGCTGAGG	NGG	Sequence not found	Sequence not found	Sequence not found	SNX8	0.182382002472878	0	0	0	1	40
Doench2018	SNX9_51429_17463	CCGGCTGGGCCCCGGCGCGG	NGG	Sequence not found	Sequence not found	Sequence not found	SNX9	0.22307500243187	0	0	0	0	22
Doench2018	SNX9_51429_29332	GAGACTCGGGGCCGAGGCGG	NGG	Sequence not found	Sequence not found	Sequence not found	SNX9	0.23148700594902	0	0	0	2	17
Doench2018	SNX9_51429_40296	GGCCCCGAGTCTCGACGCTC	NGG	Sequence not found	Sequence not found	Sequence not found	SNX9	0.697040021419525	0	0	0	0	3
Doench2018	SNX9_51429_40641	GGCCTGAGCGTCGAGACTCG	NGG	Sequence not found	Sequence not found	Sequence not found	SNX9	0.887849986553192	0	0	0	0	1
Doench2018	SNX9_51429_45735	GTCGAGACTCGGGGCCGAGG	NGG	Sequence not found	Sequence not found	Sequence not found	SNX9	0.625963985919952	0	0	0	0	4
Doench2018	SNX9_51429_6712	AGCGTCGAGACTCGGGGCCG	NGG	Sequence not found	Sequence not found	Sequence not found	SNX9	0.96049302816391	0	0	0	0	1
Doench2018	SOAT1_6646_15313	CCAGCAGGAAGGTCGACTCC	NGG	Sequence not found	Sequence not found	Sequence not found	SOAT1	0.298797011375427	0	0	0	0	23
Doench2018	SOAT1_6646_15895	CCCGGAGTCGACCTTCCTGC	NGG	Sequence not found	Sequence not found	Sequence not found	SOAT1	0.759136974811554	0	0	0	1	1
Doench2018	SOAT1_6646_32904	GCCAGCAGGAAGGTCGACTC	NGG	Sequence not found	Sequence not found	Sequence not found	SOAT1	0.795756995677948	0	0	0	0	17
Doench2018	SOAT1_6646_38331	GGAAGCTCTCCTGGCGCCCA	NGG	Sequence not found	Sequence not found	Sequence not found	SOAT1	0.337451010942459	0	0	0	3	26
Doench2018	SOAT1_6646_50502	TCGACTCCGGGAAGCTCTCC	NGG	Sequence not found	Sequence not found	Sequence not found	SOAT1	0.420668005943298	0	0	0	1	7
Doench2018	SOAT1_6646_54139	TGGGCGCCAGGAGAGCTTCC	NGG	Sequence not found	Sequence not found	Sequence not found	SOAT1	0.17519499361515	0	0	0	1	24
Doench2018	SOAT2_8435_15433	CCCCGCCTGGCTCCATGGTG	NGG	Sequence not found	Sequence not found	Sequence not found	SOAT2	0.16601200401783	0	0	0	3	37
Doench2018	SOAT2_8435_17430	CCGCACCATGGAGCCAGGCG	NGG	Sequence not found	Sequence not found	Sequence not found	SOAT2	0.22817200422287	0	0	0	0	18
Doench2018	SOAT2_8435_28617	GACCGCACCATGGAGCCAGG	NGG	Sequence not found	Sequence not found	Sequence not found	SOAT2	0.117202997207642	0	0	0	3	83
Doench2018	SOAT2_8435_33356	GCCCGCTGGAGACCGCACCA	NGG	Sequence not found	Sequence not found	Sequence not found	SOAT2	0.786190986633301	0	0	0	1	6
Doench2018	SOAT2_8435_38665	GGAGACCGCACCATGGAGCC	NGG	Sequence not found	Sequence not found	Sequence not found	SOAT2	0.260248005390167	0	0	0	1	22
Doench2018	SOAT2_8435_49562	TCCATGGTGCGGTCTCCAGC	NGG	Sequence not found	Sequence not found	Sequence not found	SOAT2	0.391097992658615	0	0	0	0	14
Doench2018	SOBP_55084_12358	CAGCCGCGCACGCACGCCCG	NGG	Sequence not found	Sequence not found	Sequence not found	SOBP	0.500069975852966	0	0	0	1	7
Doench2018	SOBP_55084_19646	CCTTGCTCCCCGCGCCCATG	NGG	Sequence not found	Sequence not found	Sequence not found	SOBP	0.44351801276207	0	0	0	0	9
Doench2018	SOBP_55084_19918	CGCATGGGCGCGGGGAGCAA	NGG	Sequence not found	Sequence not found	Sequence not found	SOBP	0.3558189868927	0	0	0	0	8
Doench2018	SOBP_55084_31462	GCAAGGGCCGGCGCGGAGAG	NGG	Sequence not found	Sequence not found	Sequence not found	SOBP	0.481844007968903	0	0	0	1	13
Doench2018	SOBP_55084_44208	GGTCCGTCCGCATGGGCGCG	NGG	Sequence not found	Sequence not found	Sequence not found	SOBP	0.582311987876892	0	0	0	0	4
Doench2018	SOBP_55084_50962	TCGGTCCGTCCGCATGGGCG	NGG	Sequence not found	Sequence not found	Sequence not found	SOBP	0.937817990779877	0	0	0	0	2
Doench2018	SOCS1_8651_22083	CGGCCGCAGCTCGCTCTGTT	NGG	Sequence not found	Sequence not found	Sequence not found	SOCS1	0.533042013645172	0	0	0	0	6
Doench2018	SOCS1_8651_22561	CGGCTCTCGCGCATGCTCCG	NGG	Sequence not found	Sequence not found	Sequence not found	SOCS1	0.587110996246338	0	0	1	0	3
Doench2018	SOCS1_8651_26008	CTGCGGCCGTGGCAGCTGCA	NGG	Sequence not found	Sequence not found	Sequence not found	SOCS1	0.323743999004364	0	0	1	1	19
Doench2018	SOCS1_8651_34881	GCGCCGAACAGAGCGAGCTG	NGG	Sequence not found	Sequence not found	Sequence not found	SOCS1	0.333189994096756	0	0	0	1	21
Doench2018	SOCS1_8651_43672	GGGGGCTCCGGGGCGCTCCG	NGG	Sequence not found	Sequence not found	Sequence not found	SOCS1	0.334394007921219	0	0	0	2	14
Doench2018	SOCS1_8651_5829	AGCATGCGCGAGAGCCGCCC	NGG	Sequence not found	Sequence not found	Sequence not found	SOCS1	0.646050989627838	0	0	1	0	1
Doench2018	SOCS2_8835_14499	CATGCTTCAGGGGAAGCCCA	NGG	Sequence not found	Sequence not found	Sequence not found	SOCS2	0.228248000144959	0	0	0	3	33
Doench2018	SOCS2_8835_20042	CGAGAGGGCTCATGCTTCAG	NGG	Sequence not found	Sequence not found	Sequence not found	SOCS2	0.374509990215302	0	0	0	1	13
Doench2018	SOCS2_8835_2015	AAGTCTCGTCGCAGCCGCCG	NGG	Sequence not found	Sequence not found	Sequence not found	SOCS2	0.775722980499268	0	0	0	0	2
Doench2018	SOCS2_8835_30576	GAGGGTGGCTGCGGGCGAGA	NGG	Sequence not found	Sequence not found	Sequence not found	SOCS2	0.162756994366646	0	0	0	1	38
Doench2018	SOCS2_8835_34559	GCGAGAGGGCTCATGCTTCA	NGG	Sequence not found	Sequence not found	Sequence not found	SOCS2	0.405631005764008	0	0	0	0	15
Doench2018	SOCS2_8835_52128	TGAGGGTGGCTGCGGGCGAG	NGG	Sequence not found	Sequence not found	Sequence not found	SOCS2	0.332828998565674	0	0	0	0	26
Doench2018	SOCS3_9021_14353	CCAGCCGCCAGCCGCCCGCC	NGG	Sequence not found	Sequence not found	Sequence not found	SOCS3	0.162391006946564	0	0	1	6	35
Doench2018	SOCS3_9021_23075	CGGGGCCGAAGCGGCAGCAG	NGG	Sequence not found	Sequence not found	Sequence not found	SOCS3	0.18249799311161	0	0	0	0	40
Doench2018	SOCS3_9021_26248	CTGGCGGCTGGCTGCGTGCG	NGG	Sequence not found	Sequence not found	Sequence not found	SOCS3	0.388608008623123	0	0	0	1	10
Doench2018	SOCS3_9021_41840	GGCTGCGTGCGGGGCCGAAG	NGG	Sequence not found	Sequence not found	Sequence not found	SOCS3	0.247647002339363	0	0	0	1	16
Doench2018	SOCS3_9021_41869	GGCTGGCGGCTGGCTGCGTG	NGG	Sequence not found	Sequence not found	Sequence not found	SOCS3	0.266573995351791	0	0	0	2	31
Doench2018	SOCS3_9021_54113	TGGGCCGGGCGGGCGGCTGG	NGG	Sequence not found	Sequence not found	Sequence not found	SOCS3	0.115397997200489	0	0	0	3	63
Doench2018	SOCS4_122809_23305	CGGTCCCAACCCAGCCGTCA	NGG	Sequence not found	Sequence not found	Sequence not found	SOCS4	0.51664000749588	0	0	0	0	5
Doench2018	SOCS4_122809_23544	CGTGACGGCTGGGTTGGGAC	NGG	Sequence not found	Sequence not found	Sequence not found	SOCS4	0.520256996154785	0	0	0	0	5
Doench2018	SOCS4_122809_41064	GGCGGCGCCCAGGGAACCGG	NGG	Sequence not found	Sequence not found	Sequence not found	SOCS4	0.58142900466919	0	0	0	2	10
Doench2018	SOCS4_122809_41081	GGCGGAGGCGATGACCGTGA	NGG	Sequence not found	Sequence not found	Sequence not found	SOCS4	0.438284993171692	0	0	0	0	6
Doench2018	SOCS4_122809_56436	TTGGGACCGGAACGCCGAAG	NGG	Sequence not found	Sequence not found	Sequence not found	SOCS4	0.695499002933502	0	0	0	1	20
Doench2018	SOCS4_122809_7691	AGGCGATGACCGTGACGGCT	NGG	Sequence not found	Sequence not found	Sequence not found	SOCS4	0.875202000141144	0	0	0	0	2
Doench2018	SOCS5_9655_26909	CTTCCTCCGGACGGAGCCCG	NGG	chr17	87415094	-	SOCS5	0.676626026630402	0.577193975448608	1	0	0	6
Doench2018	SOCS5_9655_28115	GAAGCGACGCTGCGCTCGCT	NGG	Sequence not found	Sequence not found	Sequence not found	SOCS5	0.646009981632233	0	0	1	0	2
Doench2018	SOCS5_9655_29810	GAGCGCAGCGTCGCTTCCTC	NGG	Sequence not found	Sequence not found	Sequence not found	SOCS5	0.613646984100342	0	0	0	0	6
Doench2018	SOCS5_9655_32267	GCAGCGTCGCTTCCTCCGGA	NGG	Sequence not found	Sequence not found	Sequence not found	SOCS5	0.498284012079239	0	0	1	0	3
Doench2018	SOCS5_9655_37835	GCTTCCTCCGGACGGAGCCC	NGG	chr17	87415095	-	SOCS5	0.259297996759415	0.403773009777069	1	0	0	13
Doench2018	SOCS5_9655_44170	GGTCCCCGGGCTCCGTCCGG	NGG	chr17	87415069	+	SOCS5	0.055018100887537	0.533146977424622	1	0	6	69
Doench2018	SOCS6_9306_15876	CCCGGACGCTTACCCGGAGG	NGG	Sequence not found	Sequence not found	Sequence not found	SOCS6	0.793127000331879	0	0	0	0	3
Doench2018	SOCS6_9306_20411	CGCCTCCGGGTAAGCGTCCG	NGG	Sequence not found	Sequence not found	Sequence not found	SOCS6	0.816493988037109	0	0	0	0	1
Doench2018	SOCS6_9306_24664	CTCCCCGGACGCTTACCCGG	NGG	Sequence not found	Sequence not found	Sequence not found	SOCS6	0.568481028079987	0	0	0	0	4
Doench2018	SOCS6_9306_29956	GAGCTCCCCGGACGCTTACC	NGG	Sequence not found	Sequence not found	Sequence not found	SOCS6	0.556891977787018	0	0	0	0	5
Doench2018	SOCS6_9306_3777	ACGCTTACCCGGAGGCGGCC	NGG	Sequence not found	Sequence not found	Sequence not found	SOCS6	0.649480998516083	0	0	0	0	2
Doench2018	SOCS6_9306_7270	AGCGTCCGGGGAGCTCGGGC	NGG	Sequence not found	Sequence not found	Sequence not found	SOCS6	0.339181989431381	0	0	0	1	6
Doench2018	SOCS7_30837_25229	CTCTGCCTCATAGAGGGGGG	NGG	Sequence not found	Sequence not found	Sequence not found	SOCS7	0.072707898914814	0	0	2	5	46
Doench2018	SOCS7_30837_34122	GCCTCATAGAGGGGGGCGGG	NGG	Sequence not found	Sequence not found	Sequence not found	SOCS7	0.146873995661736	0	0	1	2	64
Doench2018	SOCS7_30837_35429	GCGGAGCCCAGCGCGAGCCC	NGG	chr11	97253100	-	SOCS7	0.393653005361557	0.395826011896133	1	1	0	20
Doench2018	SOCS7_30837_51227	TCTGCCTCATAGAGGGGGGC	NGG	Sequence not found	Sequence not found	Sequence not found	SOCS7	0.269755989313126	0	0	0	3	21
Doench2018	SOCS7_30837_52715	TGCCTCATAGAGGGGGGCGG	NGG	Sequence not found	Sequence not found	Sequence not found	SOCS7	0.137130007147789	0	0	0	4	36
Doench2018	SOCS7_30837_53136	TGCTCGGCGGTGGCGGAGCG	NGG	Sequence not found	Sequence not found	Sequence not found	SOCS7	0.389156013727188	0	0	0	2	7
Doench2018	SOD1_6647_19487	CCTGGTTCCGAGGACTGCAA	NGG	Sequence not found	Sequence not found	Sequence not found	SOD1	0.305983990430832	0	0	0	1	18
Doench2018	SOD1_6647_27189	CTTCGTCGCCATAACTCGCT	NGG	Sequence not found	Sequence not found	Sequence not found	SOD1	1	0	0	0	0	0
Doench2018	SOD1_6647_3674	ACGCCGAGGTCCTGGTTCCG	NGG	Sequence not found	Sequence not found	Sequence not found	SOD1	0.802046000957489	0	0	0	0	1
Doench2018	SOD1_6647_47761	TAACTCGCTAGGCCACGCCG	NGG	Sequence not found	Sequence not found	Sequence not found	SOD1	0.500795006752014	0	0	0	0	2
Doench2018	SOD1_6647_50722	TCGGAACCAGGACCTCGGCG	NGG	Sequence not found	Sequence not found	Sequence not found	SOD1	0.65674102306366	0	0	0	0	3
Doench2018	SOD1_6647_8646	AGTCCTCGGAACCAGGACCT	NGG	Sequence not found	Sequence not found	Sequence not found	SOD1	0.379079014062882	0	0	0	2	13
Doench2018	SOD2_6648_12953	CAGCAGATCGGCGGCATCAG	NGG	Sequence not found	Sequence not found	Sequence not found	SOD2	0.612583994865418	0	0	0	0	4
Doench2018	SOD2_6648_13372	CAGCGGCTTCAGCAGATCGG	NGG	Sequence not found	Sequence not found	Sequence not found	SOD2	0.736292004585266	0	0	0	0	7
Doench2018	SOD2_6648_21964	CGGCAGCGGCTTCAGCAGAT	NGG	Sequence not found	Sequence not found	Sequence not found	SOD2	0.69309800863266	0	0	0	0	9
Doench2018	SOD2_6648_36589	GCTCAACATGCTGCTAGTGC	NGG	Sequence not found	Sequence not found	Sequence not found	SOD2	0.683879971504211	0	0	0	0	9
Doench2018	SOD2_6648_55102	TGTTGAGCCGGGCAGTGTGC	NGG	Sequence not found	Sequence not found	Sequence not found	SOD2	0.214963003993034	0	0	0	0	19
Doench2018	SOD2_6648_7316	AGGAGCGGCACTCGTGGCTG	NGG	Sequence not found	Sequence not found	Sequence not found	SOD2	0.466385006904602	0	0	0	1	10
Doench2018	SOD3_6649_15009	CCCAGCCAGCCCAGGAACGC	NGG	Sequence not found	Sequence not found	Sequence not found	SOD3	0.223063006997109	0	0	0	3	34
Doench2018	SOD3_6649_25200	CTCTCTTGGAGGAGCTGGAA	NGG	Sequence not found	Sequence not found	Sequence not found	SOD3	0.113481000065804	0	0	0	5	48
Doench2018	SOD3_6649_27476	GAAAGCTCTCTTGGAGGAGC	NGG	Sequence not found	Sequence not found	Sequence not found	SOD3	0.0988916978240013	0	0	0	1	44
Doench2018	SOD3_6649_27721	GAAAGGTGGGTGCTAAGTTG	NGG	Sequence not found	Sequence not found	Sequence not found	SOD3	0.320030003786087	0	0	0	2	29
Doench2018	SOD3_6649_55512	TTCAGGAGAGAAAGCTCTCT	NGG	Sequence not found	Sequence not found	Sequence not found	SOD3	0.13442799448967	0	0	0	6	48
Doench2018	SOD3_6649_7809	AGGAGAGAAAGCTCTCTTGG	NGG	Sequence not found	Sequence not found	Sequence not found	SOD3	0.0895820036530495	0	0	0	3	94
Doench2018	SOGA1_140710_18558	CCGTCCCAAGCCCCGCCGCG	NGG	Sequence not found	Sequence not found	Sequence not found	SOGA1	0.526036024093628	0	0	0	1	10
Doench2018	SOGA1_140710_20957	CGCGGTGTCGGGGCCGAGGT	NGG	Sequence not found	Sequence not found	Sequence not found	SOGA1	0.835722982883453	0	0	0	0	3
Doench2018	SOGA1_140710_22459	CGGCTGCTCTCGGCCCACCT	NGG	Sequence not found	Sequence not found	Sequence not found	SOGA1	0.480942010879517	0	0	0	0	16
Doench2018	SOGA1_140710_32241	GCAGCGGAGAGACCGCGCGG	NGG	Sequence not found	Sequence not found	Sequence not found	SOGA1	0.412849992513657	0	0	0	0	10
Doench2018	SOGA1_140710_42215	GGGACGGGGACGCGGTGTCG	NGG	Sequence not found	Sequence not found	Sequence not found	SOGA1	0.602321028709412	0	0	0	0	12
Doench2018	SOGA1_140710_5699	AGAGCAGCGGAGAGACCGCG	NGG	Sequence not found	Sequence not found	Sequence not found	SOGA1	0.523651003837585	0	0	0	0	14
Doench2018	SOGA3_387104_15109	CCCAGGGGCTGGCGAGGGAA	NGG	Sequence not found	Sequence not found	Sequence not found	SOGA3	0.114570997655392	0	0	1	3	62
Doench2018	SOGA3_387104_1817	AAGGCGTACGCGCTCAGCAG	NGG	Sequence not found	Sequence not found	Sequence not found	SOGA3	0.792770981788635	0	0	0	0	5
Doench2018	SOGA3_387104_31816	GCAGAGGGGCGGCAGCGGCG	NGG	Sequence not found	Sequence not found	Sequence not found	SOGA3	0.0982128009200096	0	0	0	1	49
Doench2018	SOGA3_387104_41482	GGCGTACGCGCTCAGCAGAG	NGG	Sequence not found	Sequence not found	Sequence not found	SOGA3	0.481983989477158	0	0	0	0	5
Doench2018	SOGA3_387104_45111	GTACGCGCTCAGCAGAGGGG	NGG	Sequence not found	Sequence not found	Sequence not found	SOGA3	0.478545010089874	0	0	0	0	4
Doench2018	SOGA3_387104_7812	AGGCGTACGCGCTCAGCAGA	NGG	Sequence not found	Sequence not found	Sequence not found	SOGA3	1	0	0	0	0	0
Doench2018	SOHLH1_402381_11763	CACTTGCATCCCCTGACGGT	NGG	Sequence not found	Sequence not found	Sequence not found	SOHLH1	0.59630298614502	0	0	0	0	8
Doench2018	SOHLH1_402381_24407	CTCCAGAATCCCTACCGTCA	NGG	Sequence not found	Sequence not found	Sequence not found	SOHLH1	0.361999005079269	0	0	0	2	16
Doench2018	SOHLH1_402381_31312	GATTCTGGAGACCTCCGGGT	NGG	Sequence not found	Sequence not found	Sequence not found	SOHLH1	0.343044996261597	0	0	0	0	16
Doench2018	SOHLH1_402381_46523	GTGCTCCGAGCCCTACCCGG	NGG	Sequence not found	Sequence not found	Sequence not found	SOHLH1	0.463200002908707	0	0	0	1	6
Doench2018	SOHLH1_402381_49526	TCCAGAATCCCTACCGTCAG	NGG	Sequence not found	Sequence not found	Sequence not found	SOHLH1	0.662837028503418	0	0	0	1	12
Doench2018	SOHLH1_402381_50232	TCCTCACTTGCATCCCCTGA	NGG	Sequence not found	Sequence not found	Sequence not found	SOHLH1	0.249395996332169	0	0	0	1	33
Doench2018	SOHLH2_54937_12068	CAGATCTCGGGCCAGGTAAG	NGG	Sequence not found	Sequence not found	Sequence not found	SOHLH2	0.249595001339912	0	0	0	1	16
Doench2018	SOHLH2_54937_12760	CAGGAGCACTGCCAGATCTC	NGG	Sequence not found	Sequence not found	Sequence not found	SOHLH2	0.276639014482498	0	0	0	1	41
Doench2018	SOHLH2_54937_31895	GCACTGCCAGATCTCGGGCC	NGG	Sequence not found	Sequence not found	Sequence not found	SOHLH2	0.389737993478775	0	0	0	0	11
Doench2018	SOHLH2_54937_41981	GGCTTCCTCAATTATCTGCC	NGG	Sequence not found	Sequence not found	Sequence not found	SOHLH2	0.364890992641449	0	0	0	0	18
Doench2018	SOHLH2_54937_46525	GTGCTCCTGGCAGATAATTG	NGG	Sequence not found	Sequence not found	Sequence not found	SOHLH2	0.310335010290146	0	0	0	1	27
Doench2018	SOHLH2_54937_50898	TCGGGCCAGGTAAGAGGCTG	NGG	Sequence not found	Sequence not found	Sequence not found	SOHLH2	0.226335003972054	0	0	0	1	26
Doench2018	SON_6651_18685	CCTAAAAATCTGCTCGATGT	NGG	Sequence not found	Sequence not found	Sequence not found	SON	0.533316016197205	0	0	0	1	6
Doench2018	SON_6651_25990	CTGCTCGATGTTGGTCGCCA	NGG	Sequence not found	Sequence not found	Sequence not found	SON	0.526515007019043	0	0	0	2	6
Doench2018	SON_6651_27502	CTTTCGTGGTCAGTAAATTC	NGG	chr16	91444826	+	SON	0.79109400510788	0.373356997966766	1	0	0	8
Doench2018	SON_6651_47710	TAAATTCCGGGAAATTCAAC	NGG	Sequence not found	Sequence not found	Sequence not found	SON	0.332022994756699	0	0	1	1	9
Doench2018	SON_6651_4975	AGAGAACGGAGCGGACGCCA	NGG	chr16	91444776	+	SON	0.525152981281281	0.609665989875794	1	0	0	9
Doench2018	SON_6651_56840	TTTCGTGGTCAGTAAATTCC	NGG	chr16	91444827	+	SON	0.432924002408981	0.425529986619949	1	0	0	15
Doench2018	SORBS1_10580_20679	CGCCCGCCCGGCGACCAGCA	NGG	Sequence not found	Sequence not found	Sequence not found	SORBS1	0.779853999614716	0	0	0	0	4
Doench2018	SORBS1_10580_27348	CTTGCTGGTCGCCGGGCGGG	NGG	Sequence not found	Sequence not found	Sequence not found	SORBS1	0.666541993618012	0	0	0	0	5
Doench2018	SORBS1_10580_41966	GGCTTACCTTGCTGGTCGCC	NGG	Sequence not found	Sequence not found	Sequence not found	SORBS1	0.442564994096756	0	0	0	0	8
Doench2018	SORBS1_10580_43178	GGGCTTACCTTGCTGGTCGC	NGG	Sequence not found	Sequence not found	Sequence not found	SORBS1	0.590885996818543	0	0	0	0	5
Doench2018	SORBS1_10580_55327	TTACCTTGCTGGTCGCCGGG	NGG	Sequence not found	Sequence not found	Sequence not found	SORBS1	0.989130020141602	0	0	0	0	1
Doench2018	SORBS1_10580_7212	AGCGGGCAAGCGCGGCCGGG	NGG	Sequence not found	Sequence not found	Sequence not found	SORBS1	0.300054997205734	0	0	0	0	13
Doench2018	SORBS2_8470_12686	CAGCTTCTGAGAGCCTGGGC	NGG	Sequence not found	Sequence not found	Sequence not found	SORBS2	0.109774000942707	0	0	0	6	72
Doench2018	SORBS2_8470_30252	GAGGCAGCTTCTGAGAGCCT	NGG	Sequence not found	Sequence not found	Sequence not found	SORBS2	0.103666998445988	0	0	0	1	67
Doench2018	SORBS2_8470_3166	ACCAAGTCCACTGGAAGAGA	NGG	Sequence not found	Sequence not found	Sequence not found	SORBS2	0.0758752971887589	0	0	0	1	75
Doench2018	SORBS2_8470_31663	GCACAAGCCTTCTCTTCCAG	NGG	Sequence not found	Sequence not found	Sequence not found	SORBS2	0.118756003677845	0	0	1	3	59
Doench2018	SORBS2_8470_34407	GCCTTCTCTTCCAGTGGACT	NGG	Sequence not found	Sequence not found	Sequence not found	SORBS2	0.0140003003180027	0	0	0	38	522
Doench2018	SORBS2_8470_6979	AGCTGGCTGACCAAGTCCAC	NGG	Sequence not found	Sequence not found	Sequence not found	SORBS2	0.25926399230957	0	0	0	0	33
Doench2018	SORBS3_10174_10951	CAATCAGGGCCCGCGACCCC	NGG	Sequence not found	Sequence not found	Sequence not found	SORBS3	0.677236974239349	0	0	0	1	3
Doench2018	SORBS3_10174_16744	CCCGCGACCCCGGGACCCAG	NGG	Sequence not found	Sequence not found	Sequence not found	SORBS3	0.283322006464005	0	0	0	1	14
Doench2018	SORBS3_10174_17153	CCGCTGGGTCCCGGGGTCGC	NGG	Sequence not found	Sequence not found	Sequence not found	SORBS3	0.503525972366333	0	0	0	0	10
Doench2018	SORBS3_10174_17486	CCGGGACCCAGCGGCAGCCG	NGG	Sequence not found	Sequence not found	Sequence not found	SORBS3	0.295208007097244	0	0	0	0	23
Doench2018	SORBS3_10174_36132	GCGGGGAAACGGCGCAATCA	NGG	Sequence not found	Sequence not found	Sequence not found	SORBS3	0.78405499458313	0	0	0	0	2
Doench2018	SORBS3_10174_50857	TCGGCTGCCGCTGGGTCCCG	NGG	Sequence not found	Sequence not found	Sequence not found	SORBS3	0.543671011924744	0	0	0	0	6
Doench2018	SORCS1_114815_10071	ATCCAAGTTGCGCCGCGGTG	NGG	Sequence not found	Sequence not found	Sequence not found	SORCS1	0.493090987205506	0	0	0	0	3
Doench2018	SORCS1_114815_14067	CCACCGCGGCGCAACTTGGA	NGG	Sequence not found	Sequence not found	Sequence not found	SORCS1	0.878858983516693	0	0	0	0	2
Doench2018	SORCS1_114815_15740	CCATCCAAGTTGCGCCGCGG	NGG	Sequence not found	Sequence not found	Sequence not found	SORCS1	1	0	0	0	0	0
Doench2018	SORCS1_114815_32999	GCCCCCACCGCGGCGCAACT	NGG	Sequence not found	Sequence not found	Sequence not found	SORCS1	0.818871021270752	0	0	0	0	2
Doench2018	SORCS1_114815_4522	ACTCCATCCAAGTTGCGCCG	NGG	Sequence not found	Sequence not found	Sequence not found	SORCS1	0.809455990791321	0	0	0	0	5
Doench2018	SORCS1_114815_49374	TCCAAGTTGCGCCGCGGTGG	NGG	Sequence not found	Sequence not found	Sequence not found	SORCS1	0.929804027080536	0	0	0	0	1
Doench2018	SORCS2_57537_12510	CAGCGGAGCCGGCGGCGGGG	NGG	Sequence not found	Sequence not found	Sequence not found	SORCS2	0.078839898109436	0	0	0	10	82
Doench2018	SORCS2_57537_18497	CCGGTGCGCCATGGTCGCCA	NGG	Sequence not found	Sequence not found	Sequence not found	SORCS2	1	0	0	0	0	0
Doench2018	SORCS2_57537_22058	CGGCGCGGACGAGGGGACCG	NGG	Sequence not found	Sequence not found	Sequence not found	SORCS2	0.521259009838104	0	0	0	1	12
Doench2018	SORCS2_57537_23388	CGGTGCGCCATGGTCGCCAG	NGG	Sequence not found	Sequence not found	Sequence not found	SORCS2	0.729687988758087	0	0	0	1	6
Doench2018	SORCS2_57537_52870	TGCGCCATGGTCGCCAGGGG	NGG	Sequence not found	Sequence not found	Sequence not found	SORCS2	0.468382000923157	0	0	0	0	10
Doench2018	SORCS2_57537_8165	AGGGGCGGCAGCGGAGCCGG	NGG	Sequence not found	Sequence not found	Sequence not found	SORCS2	0.128135994076729	0	0	0	5	72
Doench2018	SORCS3_22986_15742	CCATCCCGCTGCGGCTACCG	NGG	Sequence not found	Sequence not found	Sequence not found	SORCS3	0.395485997200012	0	0	1	1	4
Doench2018	SORCS3_22986_17058	CCGCGGTAGCCGCAGCGGGA	NGG	Sequence not found	Sequence not found	Sequence not found	SORCS3	0.276692003011704	0	0	1	1	7
Doench2018	SORCS3_22986_17321	CCGAGCCGCGGTAGCCGCAG	NGG	Sequence not found	Sequence not found	Sequence not found	SORCS3	0.442625999450684	0	0	1	0	3
Doench2018	SORCS3_22986_23151	CGGTAGCCGCAGCGGGATGG	NGG	chr19	48194602	+	SORCS3	0.398384004831314	0.562907993793488	0	1	0	5
Doench2018	SORCS3_22986_34908	GCGCCGCCTCCATCCCGCTG	NGG	Sequence not found	Sequence not found	Sequence not found	SORCS3	0.480814009904862	0	0	0	1	6
Doench2018	SORCS3_22986_48351	TAGCCGCAGCGGGATGGAGG	NGG	chr19	48194605	+	SORCS3	0.205778002738953	0.489690989255905	1	1	0	21
Doench2018	SORD_6652_20875	CGCGGGACGTTTGGTCGCTC	NGG	Sequence not found	Sequence not found	Sequence not found	SORD	0.907516002655029	0	0	0	0	2
Doench2018	SORD_6652_30855	GAGTGCGGCCTGGAAGGCGC	NGG	Sequence not found	Sequence not found	Sequence not found	SORD	0.287360996007919	0	0	0	1	13
Doench2018	SORD_6652_37033	GCTCTGGAGTGCGGCCTGGA	NGG	Sequence not found	Sequence not found	Sequence not found	SORD	0.248526006937027	0	0	0	0	29
Doench2018	SORD_6652_39533	GGAGTGCGGCCTGGAAGGCG	NGG	Sequence not found	Sequence not found	Sequence not found	SORD	0.336515009403229	0	0	0	1	17
Doench2018	SORD_6652_42243	GGGACGTTTGGTCGCTCTGG	NGG	Sequence not found	Sequence not found	Sequence not found	SORD	0.444233000278473	0	0	0	0	9
Doench2018	SORD_6652_56973	TTTGGCTCTGGAGTGCGGCC	NGG	Sequence not found	Sequence not found	Sequence not found	SORD	0.218418002128601	0	0	0	0	37
Doench2018	SORL1_6653_19170	CGACCAGGGTGAATAGGAAC	NGG	Sequence not found	Sequence not found	Sequence not found	SORL1	0.397529989480972	0	0	0	1	15
Doench2018	SORL1_6653_34432	GCGACCAGGGTGAATAGGAA	NGG	Sequence not found	Sequence not found	Sequence not found	SORL1	0.415618002414703	0	0	1	0	12
Doench2018	SORL1_6653_40697	GGCGACACGGAGCAGCAGGA	NGG	chr9	42035406	-	SORL1	0.224421992897987	0.666315972805023	1	0	0	26
Doench2018	SORL1_6653_42953	GGGCGGCAGCAGTGCGACCA	NGG	Sequence not found	Sequence not found	Sequence not found	SORL1	0.649967014789581	0	0	0	1	8
Doench2018	SORL1_6653_4534	ACTCCCGTTCCTATTCACCC	NGG	Sequence not found	Sequence not found	Sequence not found	SORL1	0.59841400384903	0	0	0	2	10
Doench2018	SORL1_6653_53763	TGGCGACACGGAGCAGCAGG	NGG	chr9	42035407	-	SORL1	0.221906006336212	0.556860029697418	1	0	0	26
Doench2018	SORT1_6272_21831	CGGCCCTGGGGAGCTGCGGA	NGG	Sequence not found	Sequence not found	Sequence not found	SORT1	0.156526997685432	0	0	1	3	33
Doench2018	SORT1_6272_35721	GCGGCGATGGAGCGGCCCTG	NGG	Sequence not found	Sequence not found	Sequence not found	SORT1	0.429349988698959	0	0	0	1	6
Doench2018	SORT1_6272_39862	GGCATTCGGCGGCGATGGAG	NGG	Sequence not found	Sequence not found	Sequence not found	SORT1	0.411056011915207	0	0	0	2	2
Doench2018	SORT1_6272_39986	GGCCATGGGGCCAGCGCGAG	NGG	Sequence not found	Sequence not found	Sequence not found	SORT1	0.557029008865356	0	0	0	5	14
Doench2018	SORT1_6272_7913	AGGAGGAGGCCGAGGCCATG	NGG	Sequence not found	Sequence not found	Sequence not found	SORT1	0.0764942988753319	0	0	1	10	97
Doench2018	SORT1_6272_8163	AGGCCGTCCGCAGCTCCCCA	NGG	Sequence not found	Sequence not found	Sequence not found	SORT1	0.281085014343262	0	0	1	0	8
Doench2018	SOS1_6654_12493	CAGCGCTACACCGGCGGCGG	NGG	Sequence not found	Sequence not found	Sequence not found	SOS1	0.556698977947235	0	0	1	0	6
Doench2018	SOS1_6654_1655	AAGCTCCAGCGCTACACCGG	NGG	Sequence not found	Sequence not found	Sequence not found	SOS1	0.469287991523743	0	0	1	0	3
Doench2018	SOS1_6654_24419	CTCCAGCGCTACACCGGCGG	NGG	Sequence not found	Sequence not found	Sequence not found	SOS1	0.557325005531311	0	0	1	0	1
Doench2018	SOS1_6654_37344	GCTGCCCTGAGGTGCCGCCG	NGG	Sequence not found	Sequence not found	Sequence not found	SOS1	0.430759012699127	0	0	0	0	13
Doench2018	SOS1_6654_47933	TACACCGGCGGCGGCGGTGG	NGG	Sequence not found	Sequence not found	Sequence not found	SOS1	0.0514402016997337	0	0	0	7	70
Doench2018	SOS1_6654_7664	AGGAAGCTCCAGCGCTACAC	NGG	Sequence not found	Sequence not found	Sequence not found	SOS1	0.457067012786865	0	0	1	0	16
Doench2018	SOS2_6655_10816	CAAGCCCGGGCGACCCCGGG	NGG	Sequence not found	Sequence not found	Sequence not found	SOS2	0.548611998558044	0	0	0	1	10
Doench2018	SOS2_6655_13287	CAGCGCCCGCAGAGGAAGCG	NGG	Sequence not found	Sequence not found	Sequence not found	SOS2	0.349310010671616	0	0	0	2	11
Doench2018	SOS2_6655_32917	GCCAGCGCCGCCGGGAAAGG	NGG	Sequence not found	Sequence not found	Sequence not found	SOS2	0.400581002235413	0	0	0	0	9
Doench2018	SOS2_6655_38019	GGAAAGGAGGTCGCCGCCCG	NGG	Sequence not found	Sequence not found	Sequence not found	SOS2	0.772889971733093	0	0	0	0	7
Doench2018	SOS2_6655_42041	GGGAAAGGAGGTCGCCGCCC	NGG	Sequence not found	Sequence not found	Sequence not found	SOS2	0.548907995223999	0	0	0	0	5
Doench2018	SOS2_6655_43740	GGGTCGCCGCGCTTCCTCTG	NGG	Sequence not found	Sequence not found	Sequence not found	SOS2	0.508632004261017	0	0	0	0	6
Doench2018	SOSTDC1_25928_10379	ATGAATGGCAGGAGGAAGCA	NGG	Sequence not found	Sequence not found	Sequence not found	SOSTDC1	0.0549045987427235	0	0	0	10	123
Doench2018	SOSTDC1_25928_31465	GATTTGCTTGACTGAAGAGC	NGG	Sequence not found	Sequence not found	Sequence not found	SOSTDC1	0.368411004543305	0	0	0	0	17
Doench2018	SOSTDC1_25928_39244	GGAGGAAGCATGGTGAGTAG	NGG	chr18	46610737	-	SOSTDC1	0.0943107008934021	0.50382798910141	1	1	1	189
Doench2018	SOSTDC1_25928_42102	GGGAAGGAGATAGAAATGAA	NGG	Sequence not found	Sequence not found	Sequence not found	SOSTDC1	0.0222733002156019	0	0	1	29	418
Doench2018	SOSTDC1_25928_5421	AGATAGAAATGAATGGCAGG	NGG	Sequence not found	Sequence not found	Sequence not found	SOSTDC1	0.0897070020437241	0	0	0	3	111
Doench2018	SOSTDC1_25928_7276	AGGAGATAGAAATGAATGGC	NGG	Sequence not found	Sequence not found	Sequence not found	SOSTDC1	0.107193998992443	0	0	0	5	85
Doench2018	SOST_50964_13021	CAGCAGGCAGACGAGACACA	NGG	Sequence not found	Sequence not found	Sequence not found	SOST	0.148215994238853	0	0	0	0	58
Doench2018	SOST_50964_13874	CAGGGCCAGTGGGAGCTGCA	NGG	Sequence not found	Sequence not found	Sequence not found	SOST	0.0982222035527229	0	0	0	6	91
Doench2018	SOST_50964_32481	GCATGGTACCAGCCAGAGGA	NGG	Sequence not found	Sequence not found	Sequence not found	SOST	0.112173996865749	0	0	0	4	64
Doench2018	SOST_50964_4875	AGACGAGACACAGGGCCAGT	NGG	Sequence not found	Sequence not found	Sequence not found	SOST	0.205699995160103	0	0	0	1	29
Doench2018	SOST_50964_52485	TGCATGGTACCAGCCAGAGG	NGG	Sequence not found	Sequence not found	Sequence not found	SOST	0.0910532027482986	0	0	0	6	55
Doench2018	SOST_50964_7443	AGCTGCATGGTACCAGCCAG	NGG	Sequence not found	Sequence not found	Sequence not found	SOST	0.236668005585671	0	0	0	2	26
Doench2018	SOWAHA_134548_16383	CCCCGAAGGCCGGGGCCCGG	NGG	Sequence not found	Sequence not found	Sequence not found	SOWAHA	0.38791298866272	0	0	0	1	13
Doench2018	SOWAHA_134548_19098	CGAAGGGCGCCGGGGGCCGC	NGG	Sequence not found	Sequence not found	Sequence not found	SOWAHA	0.374886006116867	0	0	0	3	12
Doench2018	SOWAHA_134548_25063	CTCGGGGCGAAGGGCGCCGG	NGG	Sequence not found	Sequence not found	Sequence not found	SOWAHA	0.450204014778137	0	0	0	0	7
Doench2018	SOWAHA_134548_26415	CTGGGGGTGGGCGCTCCCCG	NGG	Sequence not found	Sequence not found	Sequence not found	SOWAHA	0.315468996763229	0	0	0	1	16
Doench2018	SOWAHA_134548_43405	GGGGCCCGGCGGGGCGCTGG	NGG	Sequence not found	Sequence not found	Sequence not found	SOWAHA	0.134719997644424	0	0	0	4	61
Doench2018	SOWAHA_134548_46090	GTCTCGGGGCGAAGGGCGCC	NGG	Sequence not found	Sequence not found	Sequence not found	SOWAHA	0.422520995140076	0	0	0	2	3
Doench2018	SOWAHB_345079_19333	CGAGAGGCTAGAGTCGCGCA	NGG	Sequence not found	Sequence not found	Sequence not found	SOWAHB	0.77683699131012	0	0	0	0	4
Doench2018	SOWAHB_345079_23684	CGTGAGAGAGGGCGGCTCCG	NGG	Sequence not found	Sequence not found	Sequence not found	SOWAHB	0.309186995029449	0	0	0	0	13
Doench2018	SOWAHB_345079_26610	CTGTGAGGACTCGTTGCGAG	NGG	Sequence not found	Sequence not found	Sequence not found	SOWAHB	0.869157016277313	0	0	0	1	4
Doench2018	SOWAHB_345079_29359	GAGAGGCTAGAGTCGCGCAG	NGG	Sequence not found	Sequence not found	Sequence not found	SOWAHB	0.713413000106812	0	0	0	0	11
Doench2018	SOWAHB_345079_32361	GCAGTCTGCGTGAGAGAGGG	NGG	Sequence not found	Sequence not found	Sequence not found	SOWAHB	0.0973825976252556	0	0	0	2	60
Doench2018	SOWAHB_345079_35494	GCGGCAGTCTGCGTGAGAGA	NGG	Sequence not found	Sequence not found	Sequence not found	SOWAHB	0.29407399892807	0	0	0	1	14
Doench2018	SOWAHC_65124_12531	CAGCGGCCGGCTCCCGACGG	NGG	Sequence not found	Sequence not found	Sequence not found	SOWAHC	0.756757020950317	0	0	0	1	1
Doench2018	SOWAHC_65124_13311	CAGCGCGGTCCCATAGCGAC	NGG	Sequence not found	Sequence not found	Sequence not found	SOWAHC	1	0	0	0	0	1
Doench2018	SOWAHC_65124_15719	CCATAGCGACGGGCTCCCAG	NGG	Sequence not found	Sequence not found	Sequence not found	SOWAHC	0.538161993026733	0	0	0	1	8
Doench2018	SOWAHC_65124_17260	CCGACGGCGGCGGAGTCTGG	NGG	Sequence not found	Sequence not found	Sequence not found	SOWAHC	0.253042012453079	0	0	0	0	12
Doench2018	SOWAHC_65124_19256	CGACGGCGGCGGAGTCTGGC	NGG	Sequence not found	Sequence not found	Sequence not found	SOWAHC	0.587650001049042	0	0	0	2	5
Doench2018	SOWAHC_65124_35428	GCGGAGTCTGGCGGGCTCAG	NGG	Sequence not found	Sequence not found	Sequence not found	SOWAHC	0.360722988843918	0	0	0	1	15
Doench2018	SOWAHD_347454_17480	CCGGGAAGGGCAGCTAACGC	NGG	Sequence not found	Sequence not found	Sequence not found	SOWAHD	0.671739995479584	0	0	0	0	4
Doench2018	SOWAHD_347454_36531	GCTAACGCTGGACACTGGGA	NGG	Sequence not found	Sequence not found	Sequence not found	SOWAHD	0.187997996807098	0	0	0	0	31
Doench2018	SOWAHD_347454_37489	GCTGGACACTGGGACGGCCG	NGG	Sequence not found	Sequence not found	Sequence not found	SOWAHD	0.389052003622055	0	0	0	3	5
Doench2018	SOWAHD_347454_38484	GGACACTGGGACGGCCGCGG	NGG	Sequence not found	Sequence not found	Sequence not found	SOWAHD	0.362796008586884	0	0	0	2	8
Doench2018	SOWAHD_347454_39729	GGCAGCTAACGCTGGACACT	NGG	Sequence not found	Sequence not found	Sequence not found	SOWAHD	0.305711001157761	0	0	0	2	16
Doench2018	SOWAHD_347454_54471	TGGTCTTGAAGCTGCCGCCG	NGG	Sequence not found	Sequence not found	Sequence not found	SOWAHD	0.361095994710922	0	0	0	1	11
Doench2018	SOX10_6663_10939	ATTCAGGCTCCGTCCTAACG	NGG	Sequence not found	Sequence not found	Sequence not found	SOX10	0.75636500120163	0	0	0	0	5
Doench2018	SOX10_6663_17919	CCTAACGAGGCCGTGGCCTG	NGG	Sequence not found	Sequence not found	Sequence not found	SOX10	0.451575994491577	0	0	0	0	9
Doench2018	SOX10_6663_36808	GCTCCGTCCTAACGAGGCCG	NGG	Sequence not found	Sequence not found	Sequence not found	SOX10	0.960892021656036	0	0	0	0	1
Doench2018	SOX10_6663_54688	TGTCCGGCCAGGGTGGTTGG	NGG	Sequence not found	Sequence not found	Sequence not found	SOX10	0.402226001024246	0	0	0	1	12
Doench2018	SOX10_6663_8100	AGGCCACGGCCTCGTTAGGA	NGG	Sequence not found	Sequence not found	Sequence not found	SOX10	0.88093900680542	0	0	0	0	3
Doench2018	SOX10_6663_8166	AGGCCGTGGCCTGAGGCTCA	NGG	Sequence not found	Sequence not found	Sequence not found	SOX10	0.297989010810852	0	0	1	2	21
Doench2018	SOX11_6664_29633	GAGCCACGAGCCGGAGAGAG	NGG	Sequence not found	Sequence not found	Sequence not found	SOX11	0.237393006682396	0	0	0	1	21
Doench2018	SOX11_6664_33787	GCCGGACCCCGAGCTCTCCC	NGG	Sequence not found	Sequence not found	Sequence not found	SOX11	0.239608004689217	0	0	0	2	16
Doench2018	SOX11_6664_38550	GGACCCCTCTCTCCGGCTCG	NGG	Sequence not found	Sequence not found	Sequence not found	SOX11	0.363539010286331	0	0	0	0	14
Doench2018	SOX11_6664_38824	GGAGCCACGAGCCGGAGAGA	NGG	Sequence not found	Sequence not found	Sequence not found	SOX11	0.133376002311707	0	0	0	3	37
Doench2018	SOX11_6664_46745	GTGGCTCCTACCGCAAGCGC	NGG	Sequence not found	Sequence not found	Sequence not found	SOX11	1	0	0	0	0	1
Doench2018	SOX11_6664_7843	AGGAGCCACGAGCCGGAGAG	NGG	Sequence not found	Sequence not found	Sequence not found	SOX11	0.279080986976624	0	0	0	0	24
Doench2018	SOX12_6666_13769	CAGGCGCGATGGTGCAGCAG	NGG	Sequence not found	Sequence not found	Sequence not found	SOX12	0.139794006943703	0	0	0	2	32
Doench2018	SOX12_6666_40752	GGCGCGAGGGCCAAGCGGGA	NGG	Sequence not found	Sequence not found	Sequence not found	SOX12	0.498414993286133	0	0	1	0	4
Doench2018	SOX12_6666_40912	GGCGCGATGGTGCAGCAGCG	NGG	Sequence not found	Sequence not found	Sequence not found	SOX12	0.432449996471405	0	0	1	0	8
Doench2018	SOX12_6666_44616	GGTGCAGCAGCGGGGCGCGA	NGG	Sequence not found	Sequence not found	Sequence not found	SOX12	0.472894012928009	0	0	1	1	5
Doench2018	SOX12_6666_54441	TGGTGCAGCAGCGGGGCGCG	NGG	chr2	152239616	-	SOX12	0.327068001031876	0.40496701002121	1	0	0	10
Doench2018	SOX12_6666_7231	AGCGGGGCGCGAGGGCCAAG	NGG	Sequence not found	Sequence not found	Sequence not found	SOX12	0.0858521014451981	0	0	1	3	127
Doench2018	SOX13_9580_11035	CACACAGTTCAGTTCCAAGC	NGG	Sequence not found	Sequence not found	Sequence not found	SOX13	0.158924996852875	0	0	0	2	42
Doench2018	SOX13_9580_19409	CGAGCGCCCTTCTCCAGTCC	NGG	Sequence not found	Sequence not found	Sequence not found	SOX13	0.451047003269196	0	0	0	0	9
Doench2018	SOX13_9580_27707	GAACTGAACTGTGTGAGCAC	NGG	Sequence not found	Sequence not found	Sequence not found	SOX13	0.143521994352341	0	0	0	4	39
Doench2018	SOX13_9580_38099	GGAACTGAACTGTGTGAGCA	NGG	Sequence not found	Sequence not found	Sequence not found	SOX13	0.118514001369476	0	0	1	3	64
Doench2018	SOX13_9580_38780	GGACTGGAGAAGGGCGCTCG	NGG	Sequence not found	Sequence not found	Sequence not found	SOX13	0.351209998130798	0	0	0	1	8
Doench2018	SOX13_9580_49465	TCCAAGCCGGGACTGGAGAA	NGG	Sequence not found	Sequence not found	Sequence not found	SOX13	0.226384997367859	0	0	0	0	22
Doench2018	SOX14_8403_18245	CCGGGAAAGCCACGGGAAGG	NGG	Sequence not found	Sequence not found	Sequence not found	SOX14	0.2083899974823	0	0	0	1	34
Doench2018	SOX14_8403_21968	CGGCAGCTCCGGGAAAGCCA	NGG	Sequence not found	Sequence not found	Sequence not found	SOX14	0.20168599486351	0	0	0	0	20
Doench2018	SOX14_8403_24703	CTCCGGGAAAGCCACGGGAA	NGG	Sequence not found	Sequence not found	Sequence not found	SOX14	0.174912005662918	0	0	0	2	26
Doench2018	SOX14_8403_32787	GCCAGGTGCAGCGCTAGGCG	NGG	Sequence not found	Sequence not found	Sequence not found	SOX14	0.32039400935173	0	0	0	2	13
Doench2018	SOX14_8403_39735	GGCAGCTCCGGGAAAGCCAC	NGG	Sequence not found	Sequence not found	Sequence not found	SOX14	0.224479004740715	0	0	0	0	23
Doench2018	SOX14_8403_45882	GTCGTGGCTCCCCCTTCCCG	NGG	Sequence not found	Sequence not found	Sequence not found	SOX14	0.325085997581482	0	0	0	0	14
Doench2018	SOX15_6665_18658	CCTGGCAGCTGTCGGAACTC	NGG	Sequence not found	Sequence not found	Sequence not found	SOX15	0.2049909979105	0	0	0	0	32
Doench2018	SOX15_6665_21556	CGGAACTCCGGAGACCACAA	NGG	Sequence not found	Sequence not found	Sequence not found	SOX15	0.290834993124008	0	0	0	1	6
Doench2018	SOX15_6665_28415	GACAGCTGCCAGGCGCGGAT	NGG	Sequence not found	Sequence not found	Sequence not found	SOX15	0.765552997589111	0	0	0	0	4
Doench2018	SOX15_6665_38097	GGAACTCCGGAGACCACAAA	NGG	Sequence not found	Sequence not found	Sequence not found	SOX15	0.346522986888886	0	0	0	2	18
Doench2018	SOX15_6665_47202	GTTCCGACAGCTGCCAGGCG	NGG	Sequence not found	Sequence not found	Sequence not found	SOX15	0.287164002656937	0	0	0	1	9
Doench2018	SOX15_6665_48632	TATCCGCGCCTGGCAGCTGT	NGG	Sequence not found	Sequence not found	Sequence not found	SOX15	0.568068027496338	0	0	0	0	4
Doench2018	SOX17_64321_2665	ACAGGCCAGAACACGGGCGG	NGG	Sequence not found	Sequence not found	Sequence not found	SOX17	0.590587019920349	0	0	0	1	5
Doench2018	SOX17_64321_28735	GACCGCGACAGGCCAGAACA	NGG	Sequence not found	Sequence not found	Sequence not found	SOX17	0.957787990570068	0	0	0	0	2
Doench2018	SOX17_64321_3264	ACCGCGACAGGCCAGAACAC	NGG	Sequence not found	Sequence not found	Sequence not found	SOX17	0.920849025249481	0	0	0	0	2
Doench2018	SOX17_64321_33445	GCCCGTGTTCTGGCCTGTCG	NGG	Sequence not found	Sequence not found	Sequence not found	SOX17	0.781741976737976	0	0	0	0	3
Doench2018	SOX17_64321_34425	GCGACAGGCCAGAACACGGG	NGG	Sequence not found	Sequence not found	Sequence not found	SOX17	0.689426004886627	0	0	0	0	6
Doench2018	SOX17_64321_51374	TCTGGTCTACAGCGTACCCA	NGG	Sequence not found	Sequence not found	Sequence not found	SOX17	0.478238999843597	0	0	0	0	14
Doench2018	SOX18_54345_12472	CACTGGGGAGCCGGGCGCAA	NGG	Sequence not found	Sequence not found	Sequence not found	SOX18	0.242142006754875	0	0	0	4	23
Doench2018	SOX18_54345_15978	CCCACCGCCATCCGCCCTCC	NGG	Sequence not found	Sequence not found	Sequence not found	SOX18	0.260904014110565	0	0	0	0	33
Doench2018	SOX18_54345_1734	AAGGGCAGGCCAGGCCGGGA	NGG	Sequence not found	Sequence not found	Sequence not found	SOX18	0.061047300696373	0	0	0	6	190
Doench2018	SOX18_54345_19992	CGCCATCCGCCCTCCCGGCC	NGG	Sequence not found	Sequence not found	Sequence not found	SOX18	0.278495997190475	0	0	0	0	16
Doench2018	SOX18_54345_34305	GCCTGGCCTGCCCTTGCGCC	NGG	Sequence not found	Sequence not found	Sequence not found	SOX18	0.337637007236481	0	0	0	0	28
Doench2018	SOX18_54345_43304	GGGGAGCCGGGCGCAAGGGC	NGG	chr2	92290485	-	SOX18	0.215752005577087	0.184671998023987	1	0	3	31
Doench2018	SOX1_6656_24444	CTCAGCGGCCTCCAACTCGG	NGG	Sequence not found	Sequence not found	Sequence not found	SOX1	0.622541010379791	0	0	0	0	7
Doench2018	SOX1_6656_24619	CTCCGAGTTGGAGGCCGCTG	NGG	Sequence not found	Sequence not found	Sequence not found	SOX1	0.217541992664337	0	0	0	0	13
Doench2018	SOX1_6656_24891	CTCCTGCGCTCGGTCCTCAG	NGG	Sequence not found	Sequence not found	Sequence not found	SOX1	0.324948012828827	0	0	0	0	22
Doench2018	SOX1_6656_39172	GGAGGCTGCAACTTCTAGCA	NGG	Sequence not found	Sequence not found	Sequence not found	SOX1	0.295295000076294	0	0	0	1	23
Doench2018	SOX1_6656_41768	GGCTGCAACTTCTAGCAGGG	NGG	Sequence not found	Sequence not found	Sequence not found	SOX1	0.205935999751091	0	0	0	3	21
Doench2018	SOX1_6656_4747	AGAAGTTGCAGCCTCCGAGT	NGG	Sequence not found	Sequence not found	Sequence not found	SOX1	0.481745004653931	0	0	0	0	11
Doench2018	SOX21_11166_23615	CGTGCTGCCAAGTGCCAAAG	NGG	chr14	118473500	+	SOX21	0.363846004009247	0.564212024211884	1	0	0	15
Doench2018	SOX21_11166_27548	CTTTGGCACTTGGCAGCACG	NGG	chr14	118473519	-	SOX21	0.479716002941132	0.563558995723724	1	0	0	15
Doench2018	SOX21_11166_28956	GACTCCTCGAAGTTGAGCCG	NGG	Sequence not found	Sequence not found	Sequence not found	SOX21	0.787580013275147	0	0	0	0	3
Doench2018	SOX21_11166_41604	GGCTCCTCGGCTCAACTTCG	NGG	Sequence not found	Sequence not found	Sequence not found	SOX21	0.55248099565506	0	0	0	1	5
Doench2018	SOX21_11166_46539	GTGCTGCCAAGTGCCAAAGG	NGG	chr14	118473501	+	SOX21	0.350513011217117	0.64919900894165	1	0	0	26
Doench2018	SOX21_11166_53645	TGGCACTTGGCAGCACGCGG	NGG	chr14	118473516	-	SOX21	0.597671985626221	0.582714974880219	1	0	0	9
Doench2018	SOX2_6657_1092	AACTTGTTCAAAAAAGTATC	NGG	chr3	34704158	+	SOX2	0.20788300037384	0.347265005111694	1	0	2	51
Doench2018	SOX2_6657_1325	AAGAGAGTGTTTGCAAAAGG	NGG	Sequence not found	Sequence not found	Sequence not found	SOX2	0.0414065010845661	0	0	0	10	119
Doench2018	SOX2_6657_159	AAAAGTATCAGGAGTTGTCA	NGG	chr3	34704169	+	SOX2	0.191906005144119	0.57914400100708	1	0	4	35
Doench2018	SOX2_6657_27790	GAAGAGAGTGTTTGCAAAAG	NGG	Sequence not found	Sequence not found	Sequence not found	SOX2	0.136173993349075	0	0	1	3	52
Doench2018	SOX2_6657_4676	AGAAGAGAGTGTTTGCAAAA	NGG	chr3	34704195	+	SOX2	0.0988524034619331	0.318352997303009	1	1	5	79
Doench2018	SOX2_6657_56953	TTTGCTGCCTCTTTAAGACT	NGG	chr3	34704227	+	SOX2	0.156742006540298	0.443500995635986	1	0	3	46
Doench2018	SOX30_11063_11659	CAAGGCTCTTAACCGAAAGG	NGG	Sequence not found	Sequence not found	Sequence not found	SOX30	0.551173985004425	0	0	0	1	10
Doench2018	SOX30_11063_52250	TGATTCGAGGACTCAGCACG	NGG	Sequence not found	Sequence not found	Sequence not found	SOX30	0.63231098651886	0	0	0	0	12
Doench2018	SOX30_11063_52284	TGCAAGGCTCTTAACCGAAA	NGG	Sequence not found	Sequence not found	Sequence not found	SOX30	0.454104006290436	0	0	0	1	9
Doench2018	SOX30_11063_56187	TTGCAAGGCTCTTAACCGAA	NGG	Sequence not found	Sequence not found	Sequence not found	SOX30	0.547693014144898	0	0	0	1	9
Doench2018	SOX30_11063_56836	TTTCGGTTAAGAGCCTTGCA	NGG	Sequence not found	Sequence not found	Sequence not found	SOX30	0.351534992456436	0	0	0	1	8
Doench2018	SOX30_11063_56893	TTTGAACCGCGTAGGGTTCT	NGG	Sequence not found	Sequence not found	Sequence not found	SOX30	0.735296010971069	0	0	0	0	2
Doench2018	SOX3_6658_10042	ATCAGGTGCGAGAAGCCCGC	NGG	Sequence not found	Sequence not found	Sequence not found	SOX3	0.555298984050751	0	0	1	0	4
Doench2018	SOX3_6658_13815	CCAAATCAGCAGGAACCCGC	NGG	Sequence not found	Sequence not found	Sequence not found	SOX3	0.291667014360428	0	0	0	0	18
Doench2018	SOX3_6658_18814	CCTGTTCGAGAGAACTCATC	NGG	Sequence not found	Sequence not found	Sequence not found	SOX3	0.378352999687195	0	0	0	0	11
Doench2018	SOX3_6658_32754	GCCAAATCAGCAGGAACCCG	NGG	Sequence not found	Sequence not found	Sequence not found	SOX3	0.256471008062363	0	0	0	1	25
Doench2018	SOX3_6658_43895	GGGTTCCTGCTGATTTGGCG	NGG	Sequence not found	Sequence not found	Sequence not found	SOX3	0.47105398774147	0	0	0	0	13
Doench2018	SOX3_6658_9879	ATGCTCCGCGCCAAATCAGC	NGG	Sequence not found	Sequence not found	Sequence not found	SOX3	0.494756013154984	0	0	0	1	3
Doench2018	SOX4_6659_11541	CAAGAGAAACTGTGTGTGAG	NGG	Sequence not found	Sequence not found	Sequence not found	SOX4	0.0705611035227776	0	0	0	5	85
Doench2018	SOX4_6659_1272	AAGAGGCCTGTTTCGCTGTC	NGG	Sequence not found	Sequence not found	Sequence not found	SOX4	0.646731019020081	0	0	0	0	11
Doench2018	SOX4_6659_27810	GAAGAGGCCTGTTTCGCTGT	NGG	Sequence not found	Sequence not found	Sequence not found	SOX4	0.593904972076416	0	0	1	0	14
Doench2018	SOX4_6659_295	AAACTGTGTGTGAGGGGAAG	NGG	Sequence not found	Sequence not found	Sequence not found	SOX4	0.0473103001713753	0	0	1	8	122
Doench2018	SOX4_6659_31585	GCAAGAGAAACTGTGTGTGA	NGG	Sequence not found	Sequence not found	Sequence not found	SOX4	0.0575821995735169	0	0	0	9	127
Doench2018	SOX4_6659_48259	TAGAGACCCGACAGCGAAAC	NGG	Sequence not found	Sequence not found	Sequence not found	SOX4	0.771650016307831	0	0	0	0	6
Doench2018	SOX5_6660_14394	CATCTCCAGTCTCCTCCCGG	NGG	Sequence not found	Sequence not found	Sequence not found	SOX5	0.178303003311157	0	0	0	1	36
Doench2018	SOX5_6660_14717	CCATCTCCAGTCTCCTCCCG	NGG	Sequence not found	Sequence not found	Sequence not found	SOX5	0.16287599503994	0	0	0	6	33
Doench2018	SOX5_6660_16904	CCCGGGAGGAGACTGGAGAT	NGG	Sequence not found	Sequence not found	Sequence not found	SOX5	0.158845007419586	0	0	0	2	39
Doench2018	SOX5_6660_3021	ACCCATCTCCAGTCTCCTCC	NGG	Sequence not found	Sequence not found	Sequence not found	SOX5	0.093367800116539	0	0	1	9	62
Doench2018	SOX5_6660_31193	GATGCAAAGTGGCACAGAGG	NGG	Sequence not found	Sequence not found	Sequence not found	SOX5	0.0988235995173454	0	0	0	6	172
Doench2018	SOX5_6660_46736	GTGGCACAGAGGCGGGCTGG	NGG	Sequence not found	Sequence not found	Sequence not found	SOX5	0.123539000749588	0	0	1	4	58
Doench2018	SOX6_55553_10092	ATGGTTAGTGCTGTCAATCT	NGG	chr7	115633681	+	SOX6	0.353267014026642	0.460061013698578	1	1	2	30
Doench2018	SOX6_55553_14362	CATCGCCTTCACTTGTTCCA	NGG	Sequence not found	Sequence not found	Sequence not found	SOX6	0.378268986940384	0	0	1	1	13
Doench2018	SOX6_55553_14712	CCATCGCCTTCACTTGTTCC	NGG	Sequence not found	Sequence not found	Sequence not found	SOX6	0.334989011287689	0	0	2	0	24
Doench2018	SOX6_55553_19348	CCTGGAACAAGTGAAGGCGA	NGG	Sequence not found	Sequence not found	Sequence not found	SOX6	0.181674003601074	0	0	0	3	20
Doench2018	SOX6_55553_26815	CTTCACCCTGGAACAAGTGA	NGG	Sequence not found	Sequence not found	Sequence not found	SOX6	0.182269006967545	0	0	0	4	27
Doench2018	SOX6_55553_9685	ATCTTGGCAATCAGTGTGAG	NGG	chr7	115633697	+	SOX6	0.242028996348381	0.631090998649597	1	0	1	31
Doench2018	SOX7_83595_25805	CTGCCCCGCCAGGCGAAGCG	NGG	Sequence not found	Sequence not found	Sequence not found	SOX7	0.655735015869141	0	0	0	1	11
Doench2018	SOX7_83595_27921	GAAGCGAGGCGACCCGCGTG	NGG	Sequence not found	Sequence not found	Sequence not found	SOX7	0.727114021778107	0	0	0	0	4
Doench2018	SOX7_83595_34400	GCGAAGCCATGGCCGCACGC	NGG	Sequence not found	Sequence not found	Sequence not found	SOX7	0.433212012052536	0	0	0	1	3
Doench2018	SOX7_83595_44394	GGTCGCCTCGCTTCGCCTGG	NGG	Sequence not found	Sequence not found	Sequence not found	SOX7	0.745872020721436	0	0	0	0	2
Doench2018	SOX7_83595_50592	TCGCCTCGCTTCGCCTGGCG	NGG	Sequence not found	Sequence not found	Sequence not found	SOX7	0.822664976119995	0	0	0	0	4
Doench2018	SOX7_83595_6318	AGCGAAGCCATGGCCGCACG	NGG	Sequence not found	Sequence not found	Sequence not found	SOX7	0.548821985721588	0	0	0	1	8
Doench2018	SOX8_30812_19557	CGAGGGTCGGGGCCACCGCG	NGG	Sequence not found	Sequence not found	Sequence not found	SOX8	0.523952007293701	0	0	0	1	9
Doench2018	SOX8_30812_20653	CGCGCGGCGACCTCGGGTCC	NGG	Sequence not found	Sequence not found	Sequence not found	SOX8	0.554275989532471	0	0	0	1	6
Doench2018	SOX8_30812_22690	CGGGACCCGAGGTCGCCGCG	NGG	Sequence not found	Sequence not found	Sequence not found	SOX8	0.300305008888245	0	0	0	0	13
Doench2018	SOX8_30812_28572	GACCCGAGGTCGCCGCGCGG	NGG	Sequence not found	Sequence not found	Sequence not found	SOX8	0.752744972705841	0	0	0	0	2
Doench2018	SOX8_30812_39908	GGCCACCGCGCGGCGACCTC	NGG	Sequence not found	Sequence not found	Sequence not found	SOX8	0.583414018154144	0	0	0	0	4
Doench2018	SOX8_30812_53041	TGCGGTCGCTCCGGGACCCG	NGG	Sequence not found	Sequence not found	Sequence not found	SOX8	0.324945986270905	0	0	0	0	9
Doench2018	SOX9_6662_1504	AAGCGGAGCTCGAAACTGAC	NGG	Sequence not found	Sequence not found	Sequence not found	SOX9	0.891597986221314	0	0	0	0	2
Doench2018	SOX9_6662_19215	CCTGCAAAGAAAAGTTTCCG	NGG	Sequence not found	Sequence not found	Sequence not found	SOX9	0.124517999589443	0	0	0	1	34
Doench2018	SOX9_6662_282	AAACTGACTGGAAACTTCAG	NGG	Sequence not found	Sequence not found	Sequence not found	SOX9	0.131104007363319	0	0	0	3	39
Doench2018	SOX9_6662_29014	GACTGGAAACTTCAGTGGCG	NGG	Sequence not found	Sequence not found	Sequence not found	SOX9	0.175461992621422	0	0	0	2	24
Doench2018	SOX9_6662_495	AAAGTTTCCGGGGTTGAAAC	NGG	Sequence not found	Sequence not found	Sequence not found	SOX9	0.410053998231888	0	0	0	0	15
Doench2018	SOX9_6662_5521	AGACTCGCCAGTTTCAACCC	NGG	Sequence not found	Sequence not found	Sequence not found	SOX9	0.526723980903626	0	0	0	0	17
Doench2018	SP100_6672_33100	GCCCACGCAGGGCCTAGGGT	NGG	Sequence not found	Sequence not found	Sequence not found	SP100	0.28268501162529	0	0	0	0	22
Doench2018	SP100_6672_40000	GGCCCACGCAGGGCCTAGGG	NGG	Sequence not found	Sequence not found	Sequence not found	SP100	0.320641994476318	0	0	0	1	15
Doench2018	SP100_6672_42702	GGGCCGACTGAGGGGCTCAG	NGG	Sequence not found	Sequence not found	Sequence not found	SP100	0.151870995759964	0	0	0	1	30
Doench2018	SP100_6672_49693	TCCCACCCTAGGCCCTGCGT	NGG	Sequence not found	Sequence not found	Sequence not found	SP100	0.404724001884461	0	0	0	2	12
Doench2018	SP100_6672_53775	TGGCCTCTGAGCCCCTCAGT	NGG	Sequence not found	Sequence not found	Sequence not found	SP100	0.13052199780941	0	0	0	9	69
Doench2018	SP100_6672_55605	TTCCCACCCTAGGCCCTGCG	NGG	Sequence not found	Sequence not found	Sequence not found	SP100	0.46576601266861	0	0	0	2	16
Doench2018	SP110_3431_26504	CTGTAACTCTCCCAATCTTG	NGG	Sequence not found	Sequence not found	Sequence not found	SP110	0.338847011327744	0	0	0	2	20
Doench2018	SP110_3431_26551	CTGTCCCAGCCCCTGGAAAG	NGG	Sequence not found	Sequence not found	Sequence not found	SP110	0.101822003722191	0	0	2	3	78
Doench2018	SP110_3431_46412	GTGATCCCTGTCCCAGCCCC	NGG	Sequence not found	Sequence not found	Sequence not found	SP110	0.167725995182991	0	0	1	0	31
Doench2018	SP110_3431_48842	TCAAGATTGGGAGAGTTACA	NGG	Sequence not found	Sequence not found	Sequence not found	SP110	0.151095002889633	0	0	0	3	24
Doench2018	SP110_3431_51062	TCGTTCCTGCCCCTTTCCAG	NGG	Sequence not found	Sequence not found	Sequence not found	SP110	0.198661997914314	0	0	0	2	27
Doench2018	SP110_3431_8008	AGGGATCACTCCTCAAGATT	NGG	Sequence not found	Sequence not found	Sequence not found	SP110	0.372785985469818	0	0	0	1	18
Doench2018	SP140L_93349_29148	GACTGGGGAGCTCATAGGCC	NGG	Sequence not found	Sequence not found	Sequence not found	SP140L	0.234908998012543	0	0	0	4	38
Doench2018	SP140L_93349_3772	ACCTGCCATCGTCCCACCCT	NGG	Sequence not found	Sequence not found	Sequence not found	SP140L	0.420803010463715	0	0	0	0	14
Doench2018	SP140L_93349_48446	TAGGCCAGGCTCTGACACCC	NGG	Sequence not found	Sequence not found	Sequence not found	SP140L	0.244118005037308	0	0	0	2	34
Doench2018	SP140L_93349_49596	TCCCACCCTAGGCCCTGCCT	NGG	Sequence not found	Sequence not found	Sequence not found	SP140L	0.148385003209114	0	0	1	2	41
Doench2018	SP140L_93349_51753	TGACACCCAGGCAGGGCCTA	NGG	Sequence not found	Sequence not found	Sequence not found	SP140L	0.194966003298759	0	0	0	2	34
Doench2018	SP140L_93349_53767	TGGCCTATGAGCTCCCCAGT	NGG	Sequence not found	Sequence not found	Sequence not found	SP140L	0.319357991218567	0	0	0	2	27
Doench2018	SP140_11262_12758	CAGAGCTGCAGGAAGGAACG	NGG	Sequence not found	Sequence not found	Sequence not found	SP140	0.0769082978367806	0	0	0	8	78
Doench2018	SP140_11262_24408	CTCAGAGCTGCAGGAAGGAA	NGG	Sequence not found	Sequence not found	Sequence not found	SP140	0.0360498987138271	0	0	0	9	140
Doench2018	SP140_11262_25408	CTCTTTGACTGAGCACCGAG	NGG	Sequence not found	Sequence not found	Sequence not found	SP140	0.461346000432968	0	0	0	0	15
Doench2018	SP140_11262_49042	TCAGAGCTGCAGGAAGGAAC	NGG	Sequence not found	Sequence not found	Sequence not found	SP140	0.0752037987112999	0	0	0	13	95
Doench2018	SP140_11262_50337	TCCTCTTTGACTGAGCACCG	NGG	Sequence not found	Sequence not found	Sequence not found	SP140	0.207076996564865	0	0	0	1	24
Doench2018	SP140_11262_55536	TTCACCTCAGAGCTGCAGGA	NGG	Sequence not found	Sequence not found	Sequence not found	SP140	0.112806998193264	0	0	0	3	52
Doench2018	SP1_6667_18085	CCGGCCCCCCCCAACCCCCC	NGG	Sequence not found	Sequence not found	Sequence not found	SP1	0.0419321991503239	0	0	1	33	347
Doench2018	SP1_6667_26737	CTGTCCGGGGGGGTTGGGGG	NGG	Sequence not found	Sequence not found	Sequence not found	SP1	0.0336650982499123	0	0	1	32	270
Doench2018	SP1_6667_27313	GAAAAACGCGGACGCTGACG	NGG	chr15	102314790	-	SP1	1	0.577913999557495	1	0	0	0
Doench2018	SP1_6667_37177	GCTGACGAGGCAAGCGAACC	NGG	chr15	102314777	-	SP1	0.605434000492096	0.473266988992691	1	0	0	10
Doench2018	SP1_6667_45791	GTCCTGTCCGGGGGGGTTGG	NGG	Sequence not found	Sequence not found	Sequence not found	SP1	0.193969994783402	0	0	1	0	16
Doench2018	SP1_6667_50427	TCCTGTCCGGGGGGGTTGGG	NGG	Sequence not found	Sequence not found	Sequence not found	SP1	0.0967973992228508	0	0	1	2	62
Doench2018	SP2_6668_13713	CATTACGACATCTTCCTCCC	NGG	chr11	96868450	+	SP2	0.410701990127564	0.569932997226715	1	0	0	13
Doench2018	SP2_6668_1422	AAGATGTCGTAATGAGCGGT	NGG	chr11	96868463	-	SP2	0.465034008026123	0.644720017910004	1	0	0	4
Doench2018	SP2_6668_27846	GAAGATGTCGTAATGAGCGG	NGG	chr11	96868464	-	SP2	0.661809980869293	0.601345002651215	1	0	0	5
Doench2018	SP2_6668_30091	GAGGAAGATGTCGTAATGAG	NGG	chr11	96868467	-	SP2	0.237582996487618	0.669768989086151	1	0	2	26
Doench2018	SP2_6668_39152	GGAGGCGGCGGAGGCCAGGG	NGG	chr11	96868486	-	SP2	0.0404210016131401	0.469336986541748	1	2	16	185
Doench2018	SP2_6668_50997	TCGTAATGAGCGGTGGGTCC	NGG	chr11	96868457	-	SP2	0.633466005325317	0.431598007678986	1	0	0	4
Doench2018	SP3_6670_10208	ATCGCCGGGCGACGACGAGG	NGG	Sequence not found	Sequence not found	Sequence not found	SP3	0.571491003036499	0	0	1	0	2
Doench2018	SP3_6670_1311	AAGATAGGGCCGCCATCGCC	NGG	chr2	72809327	-	SP3	0.599249005317688	0.456086993217468	1	0	1	1
Doench2018	SP3_6670_33004	GCCATCGCCGGGCGACGACG	NGG	Sequence not found	Sequence not found	Sequence not found	SP3	0.863071978092194	0	0	0	0	2
Doench2018	SP3_6670_34175	GCCTCCTCCTCGTCGTCGCC	NGG	Sequence not found	Sequence not found	Sequence not found	SP3	0.332295000553131	0	0	1	0	17
Doench2018	SP3_6670_50309	TCCTCGTCGTCGCCCGGCGA	NGG	Sequence not found	Sequence not found	Sequence not found	SP3	0.643718004226685	0	0	1	0	1
Doench2018	SP3_6670_51013	TCGTCGTCGCCCGGCGATGG	NGG	chr2	72809296	+	SP3	0.790697991847992	0.556001007556915	1	0	0	1
Doench2018	SP4_6671_13219	CAGCCTCCTCCGAGCCACCG	NGG	chr12	118265082	-	SP4	0.284366011619568	0.643679976463318	1	0	1	22
Doench2018	SP4_6671_17746	CCGGTCCCGCCCGCCCGCGG	NGG	chr12	118265046	+	SP4	0.188452005386353	0.494543999433518	1	0	3	24
Doench2018	SP4_6671_24782	CTCCTCCGAGCCACCGCGGG	NGG	chr12	118265078	-	SP4	0.49262198805809	0.441206991672516	1	0	0	13
Doench2018	SP4_6671_33326	GCCCGCCCGCGGTGGCTCGG	NGG	chr12	118265054	+	SP4	0.408484995365143	0.521336972713471	1	0	1	8
Doench2018	SP4_6671_49950	TCCGAGCCACCGCGGGCGGG	NGG	chr12	118265074	-	SP4	0.555070996284485	0.42536199092865	1	0	0	7
Doench2018	SP4_6671_6839	AGCCTCCTCCGAGCCACCGC	NGG	chr12	118265081	-	SP4	0.386454999446869	0.500286996364594	1	0	1	12
Doench2018	SP5_389058_26412	CTGGCGCCTGCTCTGAGCGC	NGG	Sequence not found	Sequence not found	Sequence not found	SP5	0.327769994735718	0	0	0	0	11
Doench2018	SP5_389058_35132	GCGCGGCGAGGGGCAAGGGC	NGG	Sequence not found	Sequence not found	Sequence not found	SP5	0.312745988368988	0	0	0	2	32
Doench2018	SP5_389058_39532	GGCAAGGGCGGGGAGGGCCC	NGG	Sequence not found	Sequence not found	Sequence not found	SP5	0.0927819013595581	0	0	0	4	59
Doench2018	SP5_389058_40894	GGCGCCTGCTCTGAGCGCCG	NGG	Sequence not found	Sequence not found	Sequence not found	SP5	0.725054979324341	0	0	0	0	5
Doench2018	SP5_389058_6940	AGCGAGCGGGGCGCGGCGAG	NGG	Sequence not found	Sequence not found	Sequence not found	SP5	0.282021999359131	0	0	0	6	26
Doench2018	SP5_389058_8050	AGGGCCCCGGCGCTCAGAGC	NGG	Sequence not found	Sequence not found	Sequence not found	SP5	0.480587005615234	0	0	0	1	15
Doench2018	SP6_80320_12766	CAGGAGCCAGCGAGCGAACA	NGG	Sequence not found	Sequence not found	Sequence not found	SP6	0.647711992263794	0	0	1	0	21
Doench2018	SP6_80320_29842	GAGCGCTGGCGAGAGGGCGG	NGG	Sequence not found	Sequence not found	Sequence not found	SP6	0.239503994584084	0	0	0	0	19
Doench2018	SP6_80320_30499	GAGGGCGGAGGACGGAGGGC	NGG	Sequence not found	Sequence not found	Sequence not found	SP6	0.0342793986201286	0	0	1	4	198
Doench2018	SP6_80320_34516	GCGAGAGGGCGGAGGACGGA	NGG	Sequence not found	Sequence not found	Sequence not found	SP6	0.0756478011608124	0	0	0	2	114
Doench2018	SP6_80320_35410	GCGGAGGACGGAGGGCGGGC	NGG	Sequence not found	Sequence not found	Sequence not found	SP6	0.0701185986399651	0	0	0	9	65
Doench2018	SP6_80320_40738	GGCGAGAGGGCGGAGGACGG	NGG	Sequence not found	Sequence not found	Sequence not found	SP6	0.12805500626564	0	0	0	0	84
Doench2018	SP7_121340_1726	AAGGACTCTGGAGTCAGAGT	NGG	Sequence not found	Sequence not found	Sequence not found	SP7	0.0773511976003647	0	0	0	10	274
Doench2018	SP7_121340_24850	CTCCTGTTCCACTCAGGCTC	NGG	Sequence not found	Sequence not found	Sequence not found	SP7	0.164141997694969	0	0	0	6	34
Doench2018	SP7_121340_26524	CTGTAGGACCGGAGCCTGAG	NGG	Sequence not found	Sequence not found	Sequence not found	SP7	0.218253001570702	0	0	0	1	23
Doench2018	SP7_121340_31974	GCAGCCGCCGAGCAGCAGCA	NGG	Sequence not found	Sequence not found	Sequence not found	SP7	0.128874003887177	0	0	0	2	41
Doench2018	SP7_121340_49051	TCAGAGTAGGACTGTAGGAC	NGG	Sequence not found	Sequence not found	Sequence not found	SP7	0.210640996694565	0	0	0	2	29
Doench2018	SP7_121340_53580	TGGAGTCAGAGTAGGACTGT	NGG	Sequence not found	Sequence not found	Sequence not found	SP7	0.160444006323814	0	0	0	3	39
Doench2018	SP8_221833_15	AAAAAAGATCCTCTGAGAGG	NGG	chr12	118811016	+	SP8	0.0888710990548134	0.628246009349823	1	0	3	87
Doench2018	SP8_221833_2034	AAGTGCCCTCCTCCTCTCAG	NGG	Sequence not found	Sequence not found	Sequence not found	SP8	0.121611997485161	0	0	1	4	40
Doench2018	SP8_221833_349	AAAGATCCTCTGAGAGGAGG	NGG	chr12	118811019	+	SP8	0.0847169980406761	0.540383994579315	1	0	4	75
Doench2018	SP8_221833_39233	GGAGGGGGTTAAAGTCGCCC	NGG	chr12	118811131	+	SP8	0.781648993492127	0.619810998439789	1	0	0	3
Doench2018	SP8_221833_48581	TATAAAAAAGATCCTCTGAG	NGG	chr12	118811013	+	SP8	0.124228000640869	0.663379013538361	1	0	4	52
Doench2018	SP8_221833_9205	ATAGAGAGACTGATAGCCCG	NGG	chr12	118811181	-	SP8	0.471727997064591	0.672664999961853	1	0	0	9
Doench2018	SP9_100131390_30717	GAGTCCGCTCGGCACGAGCG	NGG	Sequence not found	Sequence not found	Sequence not found	SP9	0.678013026714325	0	0	1	0	1
Doench2018	SP9_100131390_35948	GCGGGAGCCTGGAGTCCGCT	NGG	Sequence not found	Sequence not found	Sequence not found	SP9	0.391681998968124	0	0	0	1	11
Doench2018	SP9_100131390_37418	GCTGCTCGGAAAAACTGCTT	NGG	Sequence not found	Sequence not found	Sequence not found	SP9	0.223585993051529	0	0	0	2	12
Doench2018	SP9_100131390_45539	GTCCCCGCGCTCGTGCCGAG	NGG	Sequence not found	Sequence not found	Sequence not found	SP9	0.951494991779327	0	0	0	0	2
Doench2018	SP9_100131390_45622	GTCCGCTCGGCACGAGCGCG	NGG	Sequence not found	Sequence not found	Sequence not found	SP9	0.760869979858398	0	0	0	0	1
Doench2018	SP9_100131390_90	AAAACTGCTTGGGTCCCGCG	NGG	Sequence not found	Sequence not found	Sequence not found	SP9	0.606761991977692	0	0	0	0	3
Doench2018	SPA17_53340_119	AAAAGGCTAGGTCTTGGTAT	NGG	Sequence not found	Sequence not found	Sequence not found	SPA17	0.366414994001389	0	0	0	1	23
Doench2018	SPA17_53340_12014	CACCAGCTCGGAGAGAAAGG	NGG	Sequence not found	Sequence not found	Sequence not found	SPA17	0.0455899983644486	0	0	0	2	76
Doench2018	SPA17_53340_27408	CTTGGTATCGGAGAGGAAGT	NGG	Sequence not found	Sequence not found	Sequence not found	SPA17	0.112525999546051	0	0	0	5	29
Doench2018	SPA17_53340_36620	GCTAGGTCTTGGTATCGGAG	NGG	Sequence not found	Sequence not found	Sequence not found	SPA17	0.555818974971771	0	0	0	0	6
Doench2018	SPA17_53340_36920	GCTCGGAGAGAAAGGAGGTG	NGG	Sequence not found	Sequence not found	Sequence not found	SPA17	0.0694150999188423	0	0	1	5	69
Doench2018	SPA17_53340_56500	TTGGTATCGGAGAGGAAGTG	NGG	Sequence not found	Sequence not found	Sequence not found	SPA17	0.286419004201889	0	0	0	0	17
Doench2018	SPACA1_81833_16514	CCGAGGCGCAGTCGCCGCCG	NGG	Sequence not found	Sequence not found	Sequence not found	SPACA1	0.503422975540161	0	0	0	1	10
Doench2018	SPACA1_81833_17284	CCGAGAACCATGAGCCCCAG	NGG	Sequence not found	Sequence not found	Sequence not found	SPACA1	0.277278006076813	0	0	0	1	14
Doench2018	SPACA1_81833_24511	CTCATGGTTCTCGGCCCCGA	NGG	Sequence not found	Sequence not found	Sequence not found	SPACA1	0.838402986526489	0	0	0	0	3
Doench2018	SPACA1_81833_33568	GCCGAGAACCATGAGCCCCA	NGG	Sequence not found	Sequence not found	Sequence not found	SPACA1	0.325116008520126	0	0	0	1	18
Doench2018	SPACA1_81833_40153	GGCCGAGAACCATGAGCCCC	NGG	Sequence not found	Sequence not found	Sequence not found	SPACA1	0.387412995100021	0	0	0	0	15
Doench2018	SPACA1_81833_50794	TCGGCCCCGACGGCCGTCCG	NGG	Sequence not found	Sequence not found	Sequence not found	SPACA1	0.985507011413574	0	0	0	1	2
Doench2018	SPACA3_124912_11267	CACCATGGTCTCAGCTCTGC	NGG	Sequence not found	Sequence not found	Sequence not found	SPACA3	0.141216993331909	0	0	0	2	39
Doench2018	SPACA3_124912_3315	ACCATGGTCTCAGCTCTGCG	NGG	Sequence not found	Sequence not found	Sequence not found	SPACA3	0.223973006010056	0	0	0	1	33
Doench2018	SPACA3_124912_48939	TCACCATGGTCTCAGCTCTG	NGG	Sequence not found	Sequence not found	Sequence not found	SPACA3	0.122464001178741	0	0	0	4	51
Doench2018	SPACA3_124912_49718	TCCCCGCAGAGCTGAGACCA	NGG	Sequence not found	Sequence not found	Sequence not found	SPACA3	0.196594998240471	0	0	0	4	40
Doench2018	SPACA3_124912_53195	TGCTGCTGCCATTGTCACCA	NGG	Sequence not found	Sequence not found	Sequence not found	SPACA3	0.0897220969200134	0	0	2	4	56
Doench2018	SPACA3_124912_7411	AGCTGAGACCATGGTGACAA	NGG	Sequence not found	Sequence not found	Sequence not found	SPACA3	0.140999004244804	0	0	0	4	48
Doench2018	SPACA4_171169_15495	CCAGGACTTAGAGGGACGCA	NGG	Sequence not found	Sequence not found	Sequence not found	SPACA4	0.373109012842178	0	0	0	0	14
Doench2018	SPACA4_171169_18329	CCTCTAAGTCCTGGGGATGG	NGG	Sequence not found	Sequence not found	Sequence not found	SPACA4	0.0994253009557724	0	0	0	4	60
Doench2018	SPACA4_171169_24443	CTCCATCCCCAGGACTTAGA	NGG	Sequence not found	Sequence not found	Sequence not found	SPACA4	0.0440701991319656	0	0	0	6	104
Doench2018	SPACA4_171169_25944	CTGCGTCCCTCTAAGTCCTG	NGG	Sequence not found	Sequence not found	Sequence not found	SPACA4	0.338288009166718	0	0	0	0	17
Doench2018	SPACA4_171169_45588	GTCCCTCTAAGTCCTGGGGA	NGG	Sequence not found	Sequence not found	Sequence not found	SPACA4	0.165378004312515	0	0	0	1	25
Doench2018	SPACA4_171169_54226	TGGGGATGGAGGTGAGCGGG	NGG	Sequence not found	Sequence not found	Sequence not found	SPACA4	0.0440663993358612	0	0	0	14	223
Doench2018	SPACA5B_729201_11949	CACAGTGACAACCATCAGCG	NGG	Sequence not found	Sequence not found	Sequence not found	SPACA5B	0.303270995616913	0	0	0	2	17
Doench2018	SPACA5B_729201_2261	AATGAAGGCCTGGGGCACTG	NGG	Sequence not found	Sequence not found	Sequence not found	SPACA5B	0.0879748985171318	0	0	1	1	72
Doench2018	SPACA5B_729201_28432	GACAACCATCAGCGTGGCCA	NGG	Sequence not found	Sequence not found	Sequence not found	SPACA5B	0.332922011613846	0	0	0	0	15
Doench2018	SPACA5B_729201_37781	GCTTACAGGTGCCATAATGA	NGG	Sequence not found	Sequence not found	Sequence not found	SPACA5B	0.290407001972199	0	0	0	2	21
Doench2018	SPACA5B_729201_44493	GGTGCCATAATGAAGGCCTG	NGG	Sequence not found	Sequence not found	Sequence not found	SPACA5B	0.209079995751381	0	0	0	1	24
Doench2018	SPACA5B_729201_8775	AGTGACCTTGGCCACGCTGA	NGG	Sequence not found	Sequence not found	Sequence not found	SPACA5B	0.509181976318359	0	0	0	1	21
Doench2018	SPACA5_389852_32534	GCAGGTGTAAAATAACGGGA	NGG	Sequence not found	Sequence not found	Sequence not found	SPACA5	0.371109992265701	0	0	0	0	11
Doench2018	SPACA5_389852_37101	GCTCTGCGTGCACAAAGAGT	NGG	Sequence not found	Sequence not found	Sequence not found	SPACA5	0.674440979957581	0	0	0	0	7
Doench2018	SPACA5_389852_44071	GGGTTGCAGGTGTAAAATAA	NGG	Sequence not found	Sequence not found	Sequence not found	SPACA5	0.342565000057221	0	0	0	0	24
Doench2018	SPACA5_389852_44714	GGTGTAAAATAACGGGAAGG	NGG	Sequence not found	Sequence not found	Sequence not found	SPACA5	0.410176992416382	0	0	0	0	14
Doench2018	SPACA5_389852_44989	GGTTGCAGGTGTAAAATAAC	NGG	Sequence not found	Sequence not found	Sequence not found	SPACA5	0.603721976280212	0	0	0	0	12
Doench2018	SPACA5_389852_47755	TAACGGGAAGGCGGGATGCG	NGG	Sequence not found	Sequence not found	Sequence not found	SPACA5	0.792078971862793	0	0	0	0	2
Doench2018	SPACA6_147650_10492	ATGCCGAGCTGATCGAGCCC	NGG	Sequence not found	Sequence not found	Sequence not found	SPACA6	1	0	0	0	0	2
Doench2018	SPACA6_147650_17352	CCGAGCTGATCGAGCCCTGG	NGG	Sequence not found	Sequence not found	Sequence not found	SPACA6	0.875849008560181	0	0	0	2	1
Doench2018	SPACA6_147650_18873	CCTCCAGGGCTCGATCAGCT	NGG	Sequence not found	Sequence not found	Sequence not found	SPACA6	0.690131008625031	0	0	0	0	9
Doench2018	SPACA6_147650_19378	CGAGCCCTGGAGGCCCAGCC	NGG	Sequence not found	Sequence not found	Sequence not found	SPACA6	0.161277994513512	0	0	0	3	30
Doench2018	SPACA6_147650_32694	GCCAGCAGCTCGCCCAGGCT	NGG	Sequence not found	Sequence not found	Sequence not found	SPACA6	0.184845998883247	0	0	0	6	41
Doench2018	SPACA6_147650_32931	GCCCAGCCTGGGCGAGCTGC	NGG	Sequence not found	Sequence not found	Sequence not found	SPACA6	0.108713001012802	0	0	1	1	48
Doench2018	SPACA7_122258_10618	ATGGCAGTGAGCCAAGGAGA	NGG	Sequence not found	Sequence not found	Sequence not found	SPACA7	0.0756414011120796	0	0	0	9	61
Doench2018	SPACA7_122258_23458	CGTCCTTCTCCCTCAGCTGG	NGG	Sequence not found	Sequence not found	Sequence not found	SPACA7	0.0980475023388863	0	0	0	2	52
Doench2018	SPACA7_122258_27090	CTTGCCAACAGCACAGCAGG	NGG	Sequence not found	Sequence not found	Sequence not found	SPACA7	0.176517993211746	0	1	1	1	57
Doench2018	SPACA7_122258_42324	GGGAGCATGGCAGTGAGCCA	NGG	Sequence not found	Sequence not found	Sequence not found	SPACA7	0.0997259020805359	0	0	0	8	84
Doench2018	SPACA7_122258_47475	GTTGGCAAGAAACTGAGCTC	NGG	Sequence not found	Sequence not found	Sequence not found	SPACA7	0.207555994391441	0	0	0	2	43
Doench2018	SPACA7_122258_49879	TCCCTCAGCTGGAGGGAGCA	NGG	Sequence not found	Sequence not found	Sequence not found	SPACA7	0.12126699835062	0	0	0	3	60
Doench2018	SPACA9_11092_19189	CGACCCGCGCGACCGAGGAT	NGG	Sequence not found	Sequence not found	Sequence not found	SPACA9	0.558080017566681	0	0	0	0	3
Doench2018	SPACA9_11092_32006	GCAGAGCGCGTCAGCCGGGG	NGG	Sequence not found	Sequence not found	Sequence not found	SPACA9	0.405461013317108	0	0	0	0	12
Doench2018	SPACA9_11092_33476	GCCGCAGAGCGCGTCAGCCG	NGG	Sequence not found	Sequence not found	Sequence not found	SPACA9	0.809058010578156	0	0	0	0	5
Doench2018	SPACA9_11092_42660	GGGCCCAGATACCCGATCCT	NGG	Sequence not found	Sequence not found	Sequence not found	SPACA9	0.796817004680634	0	0	0	0	4
Doench2018	SPACA9_11092_48018	TACCCGATCCTCGGTCGCGC	NGG	Sequence not found	Sequence not found	Sequence not found	SPACA9	0.976595997810364	0	0	0	0	1
Doench2018	SPACA9_11092_9837	ATACCCGATCCTCGGTCGCG	NGG	Sequence not found	Sequence not found	Sequence not found	SPACA9	1	0	0	0	0	0
Doench2018	SPAG11B_10407_11118	CACAGCTCTTCCCACGCTCC	NGG	Sequence not found	Sequence not found	Sequence not found	SPAG11B	0.222478002309799	0	0	0	3	44
Doench2018	SPAG11B_10407_23776	CGTGGGAAGAGCTGTGCTCC	NGG	Sequence not found	Sequence not found	Sequence not found	SPAG11B	0.156726002693176	0	0	0	2	41
Doench2018	SPAG11B_10407_39644	GGATGACTTCTCATTCTCAA	NGG	Sequence not found	Sequence not found	Sequence not found	SPAG11B	0.21993699669838	0	0	0	1	30
Doench2018	SPAG11B_10407_44051	GGGTGTGTGGGCCCGGAGCG	NGG	Sequence not found	Sequence not found	Sequence not found	SPAG11B	0.236560001969337	0	0	0	0	20
Doench2018	SPAG11B_10407_44907	GGTGTGTGGGCCCGGAGCGT	NGG	Sequence not found	Sequence not found	Sequence not found	SPAG11B	0.487349987030029	0	0	0	0	6
Doench2018	SPAG11B_10407_56123	TTGAGAATGAGAAGTCATCC	NGG	Sequence not found	Sequence not found	Sequence not found	SPAG11B	0.2362380027771	0	0	0	1	26
Doench2018	SPAG16_79582_25295	CTCTTCCAGGACCCTCACGG	NGG	Sequence not found	Sequence not found	Sequence not found	SPAG16	0.151424005627632	0	0	0	5	30
Doench2018	SPAG16_79582_30563	GAGGGTCCTGGAAGAGGCGT	NGG	Sequence not found	Sequence not found	Sequence not found	SPAG16	0.245390996336937	0	0	0	2	16
Doench2018	SPAG16_79582_31209	GATGCCCAGCTCCGCCGTGA	NGG	Sequence not found	Sequence not found	Sequence not found	SPAG16	0.46577000617981	0	0	0	3	9
Doench2018	SPAG16_79582_39655	GGATGCCCAGCTCCGCCGTG	NGG	Sequence not found	Sequence not found	Sequence not found	SPAG16	0.447549998760223	0	0	0	0	12
Doench2018	SPAG16_79582_7198	AGGACCCTCACGGCGGAGCT	NGG	Sequence not found	Sequence not found	Sequence not found	SPAG16	0.468739986419678	0	0	0	0	9
Doench2018	SPAG16_79582_8233	AGGGTCCTGGAAGAGGCGTT	NGG	Sequence not found	Sequence not found	Sequence not found	SPAG16	0.402036994695663	0	0	0	0	21
Doench2018	SPAG17_200162_10612	ATGGCACCCAAGAAGGAGAA	NGG	Sequence not found	Sequence not found	Sequence not found	SPAG17	0.100648999214172	0	0	0	7	72
Doench2018	SPAG17_200162_18911	CCTTCTTGGGTGCCATGCAA	NGG	Sequence not found	Sequence not found	Sequence not found	SPAG17	0.21670900285244	0	0	1	2	20
Doench2018	SPAG17_200162_18995	CCTTTGCATGGCACCCAAGA	NGG	Sequence not found	Sequence not found	Sequence not found	SPAG17	0.173984006047249	0	0	1	0	29
Doench2018	SPAG17_200162_27169	CTTGGGTGCCATGCAAAGGA	NGG	Sequence not found	Sequence not found	Sequence not found	SPAG17	0.173594996333122	0	0	1	5	28
Doench2018	SPAG17_200162_31755	GCACCCAAGAAGGAGAAAGG	NGG	Sequence not found	Sequence not found	Sequence not found	SPAG17	0.0528431981801987	0	0	0	11	117
Doench2018	SPAG17_200162_56480	TTGGGTGCCATGCAAAGGAC	NGG	Sequence not found	Sequence not found	Sequence not found	SPAG17	0.231935992836952	0	0	0	2	28
Doench2018	SPAG1_6674_31659	GCACGGCTGGGCGGCGCGCG	NGG	Sequence not found	Sequence not found	Sequence not found	SPAG1	0.402424991130829	0	0	0	0	13
Doench2018	SPAG1_6674_33166	GCCCATGACGCACGGCTGGG	NGG	Sequence not found	Sequence not found	Sequence not found	SPAG1	0.464156001806259	0	0	0	0	10
Doench2018	SPAG1_6674_33523	GCCGCCCAGCCGTGCGTCAT	NGG	Sequence not found	Sequence not found	Sequence not found	SPAG1	0.865063011646271	0	0	0	1	3
Doench2018	SPAG1_6674_47354	GTTGCCCATGACGCACGGCT	NGG	Sequence not found	Sequence not found	Sequence not found	SPAG1	0.903226017951965	0	0	0	0	1
Doench2018	SPAG1_6674_53622	TGGATGTTGCCCATGACGCA	NGG	Sequence not found	Sequence not found	Sequence not found	SPAG1	0.440701991319656	0	0	0	1	13
Doench2018	SPAG1_6674_55109	TGTTGCCCATGACGCACGGC	NGG	Sequence not found	Sequence not found	Sequence not found	SPAG1	0.898549973964691	0	0	0	1	3
Doench2018	SPAG4_6676_10311	ATCTGCGGCCCGGTCTCGAG	NGG	Sequence not found	Sequence not found	Sequence not found	SPAG4	0.931430995464325	0	0	0	0	2
Doench2018	SPAG4_6676_10965	CAATCTGCGGCCCGGTCTCG	NGG	Sequence not found	Sequence not found	Sequence not found	SPAG4	0.637525975704193	0	0	0	0	3
Doench2018	SPAG4_6676_16040	CCCGGTCTCGAGGGGAAAAT	NGG	Sequence not found	Sequence not found	Sequence not found	SPAG4	0.0344743989408016	0	0	0	38	379
Doench2018	SPAG4_6676_2069	AATCTGCGGCCCGGTCTCGA	NGG	Sequence not found	Sequence not found	Sequence not found	SPAG4	0.680000007152557	0	0	0	0	1
Doench2018	SPAG4_6676_27199	CTTGTGGACTGAGCAATCTG	NGG	Sequence not found	Sequence not found	Sequence not found	SPAG4	0.219394996762276	0	0	0	5	36
Doench2018	SPAG4_6676_38762	GGACTGAGCAATCTGCGGCC	NGG	Sequence not found	Sequence not found	Sequence not found	SPAG4	0.528499007225037	0	0	0	0	11
Doench2018	SPAG5_10615_11970	CACATCTTCAACCAGAAGGC	NGG	Sequence not found	Sequence not found	Sequence not found	SPAG5	0.02930529974401	0	0	0	4	188
Doench2018	SPAG5_10615_25825	CTGCCTTCTGGTTGAAGATG	NGG	Sequence not found	Sequence not found	Sequence not found	SPAG5	0.00291223009116948	0	0	54	700	2198
Doench2018	SPAG5_10615_29018	GACGTGATAGGCCTGCCTTC	NGG	Sequence not found	Sequence not found	Sequence not found	SPAG5	0.418460994958878	0	0	0	0	5
Doench2018	SPAG5_10615_32326	GCAGGTTCAAACACAGACGG	NGG	Sequence not found	Sequence not found	Sequence not found	SPAG5	0.393696010112763	0	0	0	2	17
Doench2018	SPAG5_10615_50531	TCGCCACATCTTCAACCAGA	NGG	Sequence not found	Sequence not found	Sequence not found	SPAG5	0.31981098651886	0	0	0	0	15
Doench2018	SPAG5_10615_51632	TGAACATGGCGTCCTCGACT	NGG	Sequence not found	Sequence not found	Sequence not found	SPAG5	0.922331988811493	0	0	0	0	3
Doench2018	SPAG6_9576_22156	CGGCCTGCGAGTCCACCAAG	NGG	Sequence not found	Sequence not found	Sequence not found	SPAG6	0.826218008995056	0	0	0	0	3
Doench2018	SPAG6_9576_25046	CTCGGCCTGCGAGTCCACCA	NGG	Sequence not found	Sequence not found	Sequence not found	SPAG6	0.224371001124382	0	0	0	5	18
Doench2018	SPAG6_9576_42835	GGGCGATCGTGGCGACGACT	NGG	Sequence not found	Sequence not found	Sequence not found	SPAG6	1	0	0	0	0	0
Doench2018	SPAG6_9576_45470	GTCCACCAAGGGGGCGATCG	NGG	Sequence not found	Sequence not found	Sequence not found	SPAG6	1	0	0	0	0	0
Doench2018	SPAG6_9576_50815	TCGGCCTGCGAGTCCACCAA	NGG	Sequence not found	Sequence not found	Sequence not found	SPAG6	0.207693994045258	0	0	0	0	11
Doench2018	SPAG6_9576_54505	TGGTGGACTCGCAGGCCGAG	NGG	Sequence not found	Sequence not found	Sequence not found	SPAG6	0.58345502614975	0	0	0	0	4
Doench2018	SPAG7_9552_30413	GAGGCTGGGTGGCTTCTCCA	NGG	chr2	75653140	+	SPAG7	0.0970873013138771	0.46757099032402	0	2	9	50
Doench2018	SPAG7_9552_33615	GCCGAGTCTCCTGGTCACCG	NGG	Sequence not found	Sequence not found	Sequence not found	SPAG7	0.340718001127243	0	0	1	1	6
Doench2018	SPAG7_9552_34214	GCCTCGGTGACCAGGAGACT	NGG	Sequence not found	Sequence not found	Sequence not found	SPAG7	0.263442009687424	0	0	1	1	29
Doench2018	SPAG7_9552_43015	GGGCTCCATCCTGAGCTCCA	NGG	chr11	70560092	-	SPAG7	0.0750482007861137	0.540486991405487	1	2	10	77
Doench2018	SPAG7_9552_50377	TCCTGGTCACCGAGGCTGGG	NGG	chr11	70560042	+	SPAG7	0.233765006065369	0.610764026641846	1	0	3	21
Doench2018	SPAG7_9552_9924	ATGGAGAAGCCACCCAGCCT	NGG	Sequence not found	Sequence not found	Sequence not found	SPAG7	0.231617003679276	0	0	1	4	34
Doench2018	SPAG8_26206_20956	CGCGGTGAGAGCCGCAGCTC	NGG	Sequence not found	Sequence not found	Sequence not found	SPAG8	0.548348009586334	0	0	0	0	9
Doench2018	SPAG8_26206_24071	CTACGGAGGGATCGCGGTCG	NGG	Sequence not found	Sequence not found	Sequence not found	SPAG8	1	0	0	0	0	0
Doench2018	SPAG8_26206_3911	ACGAGTCTACGGAGGGATCG	NGG	Sequence not found	Sequence not found	Sequence not found	SPAG8	1	0	0	0	0	0
Doench2018	SPAG8_26206_48700	TATGCCTGCAGCCAGAGCTG	NGG	Sequence not found	Sequence not found	Sequence not found	SPAG8	0.0864330977201462	0	0	0	6	69
Doench2018	SPAG8_26206_5136	AGAGCCGCAGCTCTGGCTGC	NGG	Sequence not found	Sequence not found	Sequence not found	SPAG8	0.116916999220848	0	0	0	2	46
Doench2018	SPAG8_26206_8009	AGGGATCGCGGTCGCGGTCG	NGG	Sequence not found	Sequence not found	Sequence not found	SPAG8	0.656944990158081	0	0	0	0	1
Doench2018	SPAG9_9043_15906	CCCGGCAGTTGGTGCAGCGG	NGG	chr11	93886910	+	SPAG9	0.473109990358353	0.513548016548157	1	0	1	9
Doench2018	SPAG9_9043_20068	CGCCCCGGCAGTTGGTGCAG	NGG	chr11	93886907	+	SPAG9	0.332978010177612	0.499011993408203	1	0	0	11
Doench2018	SPAG9_9043_3251	ACCGCCGCTGCACCAACTGC	NGG	chr11	93886933	-	SPAG9	0.604367017745972	0.436118990182877	1	0	0	8
Doench2018	SPAG9_9043_3962	ACGCCACCCCTCCCCTCCTC	NGG	Sequence not found	Sequence not found	Sequence not found	SPAG9	0.12924200296402	0	0	0	3	68
Doench2018	SPAG9_9043_43450	GGGGCTGGGCCCGGCGGGGT	NGG	Sequence not found	Sequence not found	Sequence not found	SPAG9	0.105602003633976	0	0	1	6	97
Doench2018	SPAG9_9043_54280	TGGGGCTGGGCCCGGCGGGG	NGG	Sequence not found	Sequence not found	Sequence not found	SPAG9	0.070618599653244	0	0	2	7	130
Doench2018	SPAM1_6677_1968	AAGTATGATAGCAGTGTAGG	NGG	Sequence not found	Sequence not found	Sequence not found	SPAM1	0.148701995611191	0	0	0	1	42
Doench2018	SPAM1_6677_2443	AATTTATGTGAGCCACATCA	NGG	Sequence not found	Sequence not found	Sequence not found	SPAM1	0.335963994264603	0	0	0	2	26
Doench2018	SPAM1_6677_4603	AGAAAGTATGATAGCAGTGT	NGG	Sequence not found	Sequence not found	Sequence not found	SPAM1	0.188106000423431	0	0	0	0	43
Doench2018	SPAM1_6677_46983	GTGGTTAGCAGCACCTCATA	NGG	Sequence not found	Sequence not found	Sequence not found	SPAM1	0.415699988603592	0	0	0	0	13
Doench2018	SPAM1_6677_47530	GTTGTCCTGAGAGTGATGAC	NGG	Sequence not found	Sequence not found	Sequence not found	SPAM1	0.275913000106812	0	0	0	1	22
Doench2018	SPAM1_6677_55486	TTATGTGAGCCACATCAAGG	NGG	Sequence not found	Sequence not found	Sequence not found	SPAM1	0.251556992530823	0	0	0	2	31
Doench2018	SPANXA1_30014_1112	AAGAAAGACACACAGAGCGG	NGG	Sequence not found	Sequence not found	Sequence not found	SPANXA1	0.033109400421381	0	0	0	11	334
Doench2018	SPANXA1_30014_209	AAACATGGAGAAATGAGGAG	NGG	Sequence not found	Sequence not found	Sequence not found	SPANXA1	0.0463737994432449	0	0	0	9	136
Doench2018	SPANXA1_30014_23419	CGTCCCCTGTGATTCCAACG	NGG	Sequence not found	Sequence not found	Sequence not found	SPANXA1	0.592494010925293	0	0	0	0	4
Doench2018	SPANXA1_30014_44858	GGTTCTTCAATGTCAGTGGC	NGG	Sequence not found	Sequence not found	Sequence not found	SPANXA1	0.361445009708405	0	0	0	1	18
Doench2018	SPANXA1_30014_53773	TGGCCTCGTTGGAATCACAG	NGG	Sequence not found	Sequence not found	Sequence not found	SPANXA1	0.198743999004364	0	0	0	2	23
Doench2018	SPANXA1_30014_56914	TTTGAATCTTCTCAGTGGCC	NGG	Sequence not found	Sequence not found	Sequence not found	SPANXA1	0.13807700574398	0	0	0	5	42
Doench2018	SPANXB1_728695_13661	CAGGAGGGTATGCATAGGGA	NGG	Sequence not found	Sequence not found	Sequence not found	SPANXB1	0.166154995560646	0	0	0	2	44
Doench2018	SPANXB1_728695_15519	CCAGGAGGGTATGCATAGGG	NGG	Sequence not found	Sequence not found	Sequence not found	SPANXB1	0.232688993215561	0	0	0	2	21
Doench2018	SPANXB1_728695_18144	CCTCCCTATGCATACCCTCC	NGG	Sequence not found	Sequence not found	Sequence not found	SPANXB1	0.266716003417969	0	0	0	1	26
Doench2018	SPANXB1_728695_44982	GGTTCTTCGATGTCTACAGT	NGG	Sequence not found	Sequence not found	Sequence not found	SPANXB1	0.496470987796783	0	0	0	0	9
Doench2018	SPANXB1_728695_45369	GTCACCAGGAGGGTATGCAT	NGG	Sequence not found	Sequence not found	Sequence not found	SPANXB1	0.239007994532585	0	0	0	0	22
Doench2018	SPANXB1_728695_55122	TGTTGGCCCATTGTATATAT	NGG	Sequence not found	Sequence not found	Sequence not found	SPANXB1	0.174058005213738	0	0	0	2	31
Doench2018	SPANXD_64648_13660	CAGGAGGGTATATACAGGGA	NGG	Sequence not found	Sequence not found	Sequence not found	SPANXD	0.116910003125668	0	0	0	2	70
Doench2018	SPANXD_64648_15518	CCAGGAGGGTATATACAGGG	NGG	Sequence not found	Sequence not found	Sequence not found	SPANXD	0.328278988599777	0	0	0	0	20
Doench2018	SPANXD_64648_44980	GGTTCTTCAATGTCAGCGGC	NGG	Sequence not found	Sequence not found	Sequence not found	SPANXD	0.558173000812531	0	0	0	0	7
Doench2018	SPANXD_64648_45469	GTCACCAGGAGGGTATATAC	NGG	Sequence not found	Sequence not found	Sequence not found	SPANXD	0.392610996961594	0	0	0	1	15
Doench2018	SPANXD_64648_48874	TCACCAGGAGGGTATATACA	NGG	Sequence not found	Sequence not found	Sequence not found	SPANXD	0.258576989173889	0	0	0	2	19
Doench2018	SPANXD_64648_56913	TTTGAATCTTCGCAGTGGCC	NGG	Sequence not found	Sequence not found	Sequence not found	SPANXD	0.332682996988297	0	0	0	1	21
Doench2018	SPANXN1_494118_12669	CAGCTGTATTGAAGCTTCCC	NGG	Sequence not found	Sequence not found	Sequence not found	SPANXN1	0.41668900847435	0	0	0	1	13
Doench2018	SPANXN1_494118_26535	CTGTATTGAAGCTTCCCAGG	NGG	Sequence not found	Sequence not found	Sequence not found	SPANXN1	0.163568004965782	0	0	0	1	30
Doench2018	SPANXN1_494118_29975	GAGCTCTGGGACATCCTCCT	NGG	Sequence not found	Sequence not found	Sequence not found	SPANXN1	0.471531003713608	0	0	0	1	18
Doench2018	SPANXN1_494118_45028	GGTTGTAGAATGTCTATAGT	NGG	Sequence not found	Sequence not found	Sequence not found	SPANXN1	0.269560992717743	0	0	0	1	20
Doench2018	SPANXN1_494118_48867	TCAATACAGCTGTGCAAGTC	NGG	Sequence not found	Sequence not found	Sequence not found	SPANXN1	0.293094992637634	0	0	0	2	21
Doench2018	SPANXN1_494118_49680	TCCCCATTGATGCTTGAAGT	NGG	Sequence not found	Sequence not found	Sequence not found	SPANXN1	0.2846539914608	0	0	0	1	20
Doench2018	SPANXN2_494119_13175	CAGCCGACTTCAAGCACCAA	NGG	Sequence not found	Sequence not found	Sequence not found	SPANXN2	0.671182990074158	0	0	0	0	7
Doench2018	SPANXN2_494119_33566	GCCGACTTCAAGCACCAATG	NGG	Sequence not found	Sequence not found	Sequence not found	SPANXN2	0.475302994251251	0	0	0	0	5
Doench2018	SPANXN2_494119_37640	GCTGGGGTGCTTATAGGTAT	NGG	Sequence not found	Sequence not found	Sequence not found	SPANXN2	0.27436101436615	0	0	0	0	20
Doench2018	SPANXN2_494119_41908	GGCTGGGGTGCTTATAGGTA	NGG	Sequence not found	Sequence not found	Sequence not found	SPANXN2	0.320091009140015	0	0	0	1	20
Doench2018	SPANXN2_494119_44001	GGGTGCTTATAGGTATGGGT	NGG	Sequence not found	Sequence not found	Sequence not found	SPANXN2	0.218529000878334	0	0	0	1	23
Doench2018	SPANXN2_494119_6673	AGCCGACTTCAAGCACCAAT	NGG	Sequence not found	Sequence not found	Sequence not found	SPANXN2	0.602235019207001	0	0	0	0	7
Doench2018	SPANXN3_139067_29974	GAGCTCTGGGACATCCCACT	NGG	Sequence not found	Sequence not found	Sequence not found	SPANXN3	0.290861010551453	0	0	0	3	26
Doench2018	SPANXN3_139067_42095	GGGAAGCTTCAACATAGCTG	NGG	Sequence not found	Sequence not found	Sequence not found	SPANXN3	0.328263998031616	0	0	0	3	20
Doench2018	SPANXN3_139067_49681	TCCCCATTGGTGCTGGAAGT	NGG	Sequence not found	Sequence not found	Sequence not found	SPANXN3	0.456409007310867	0	0	0	3	13
Doench2018	SPANXN3_139067_5181	AGAGCTCTGGGACATCCCAC	NGG	Sequence not found	Sequence not found	Sequence not found	SPANXN3	0.211309999227524	0	0	0	3	47
Doench2018	SPANXN3_139067_54949	TGTGGAAGTCTGCAGTCTAC	NGG	Sequence not found	Sequence not found	Sequence not found	SPANXN3	0.265987008810043	0	0	0	0	26
Doench2018	SPANXN3_139067_9064	AGTTGGCTGTTCCATGATTC	NGG	Sequence not found	Sequence not found	Sequence not found	SPANXN3	0.439525991678238	0	0	0	1	26
Doench2018	SPANXN4_441525_37681	GCTGTATTGAAGCTTTCCAG	NGG	Sequence not found	Sequence not found	Sequence not found	SPANXN4	0.36515000462532	0	0	0	1	16
Doench2018	SPANXN4_441525_38150	GGAAAGCTTCAATACAGCTG	NGG	Sequence not found	Sequence not found	Sequence not found	SPANXN4	0.185348004102707	0	0	0	4	30
Doench2018	SPANXN4_441525_44914	GGTTGTAGAATTTCTGTACT	NGG	Sequence not found	Sequence not found	Sequence not found	SPANXN4	0.316229999065399	0	0	0	1	21
Doench2018	SPANXN4_441525_51084	TCTACAACCAACCATAATCA	NGG	Sequence not found	Sequence not found	Sequence not found	SPANXN4	0.453794002532959	0	0	0	0	21
Doench2018	SPANXN4_441525_56029	TTCTGTACTAGGATCTTCTA	NGG	Sequence not found	Sequence not found	Sequence not found	SPANXN4	0.231502994894981	0	0	0	2	29
Doench2018	SPANXN4_441525_56879	TTTCTGTACTAGGATCTTCT	NGG	Sequence not found	Sequence not found	Sequence not found	SPANXN4	0.211565002799034	0	0	1	2	23
Doench2018	SPANXN5_494197_1423	AAGCCCACTTCAAGCACCAA	NGG	Sequence not found	Sequence not found	Sequence not found	SPANXN5	0.377588987350464	0	0	0	6	23
Doench2018	SPANXN5_494197_36630	GCTATATTGAAGCTTCCCAG	NGG	Sequence not found	Sequence not found	Sequence not found	SPANXN5	0.225379005074501	0	0	0	1	23
Doench2018	SPANXN5_494197_44925	GGTTGTTGAATGTCTACAGC	NGG	Sequence not found	Sequence not found	Sequence not found	SPANXN5	0.473733991384506	0	0	0	1	16
Doench2018	SPANXN5_494197_48870	TCAATATAGCTGTGGAAGTC	NGG	Sequence not found	Sequence not found	Sequence not found	SPANXN5	0.109300002455711	0	0	0	2	39
Doench2018	SPANXN5_494197_5937	AGCCCACTTCAAGCACCAAT	NGG	Sequence not found	Sequence not found	Sequence not found	SPANXN5	0.423069000244141	0	0	0	1	14
Doench2018	SPANXN5_494197_7163	AGGAATACTGCAGACGCTTG	NGG	Sequence not found	Sequence not found	Sequence not found	SPANXN5	0.290197998285294	0	0	0	1	17
Doench2018	SPARCL1_8404_14442	CATGAGAGGCCAGCCTGCTA	NGG	Sequence not found	Sequence not found	Sequence not found	SPARCL1	0.191074997186661	0	0	0	4	37
Doench2018	SPARCL1_8404_15382	CCAGCCTGCTAGGGAAATCC	NGG	Sequence not found	Sequence not found	Sequence not found	SPARCL1	0.243266999721527	0	0	0	2	32
Doench2018	SPARCL1_8404_19391	CCTGGATTTCCCTAGCAGGC	NGG	Sequence not found	Sequence not found	Sequence not found	SPARCL1	0.210371002554894	0	0	0	2	32
Doench2018	SPARCL1_8404_2536	ACAGACGAGAATTTGGAGGT	NGG	Sequence not found	Sequence not found	Sequence not found	SPARCL1	0.129488006234169	0	0	1	2	35
Doench2018	SPARCL1_8404_26685	CTGTAAAGCCCTCGCATGAG	NGG	Sequence not found	Sequence not found	Sequence not found	SPARCL1	0.323121011257172	0	0	0	0	45
Doench2018	SPARCL1_8404_32456	GCATGAGAGGCCAGCCTGCT	NGG	Sequence not found	Sequence not found	Sequence not found	SPARCL1	0.169818997383118	0	0	1	2	43
Doench2018	SPARC_6678_1069	AACTATAGAAGGGAAAGGCT	NGG	Sequence not found	Sequence not found	Sequence not found	SPARC	0.124095000326633	0	0	0	1	47
Doench2018	SPARC_6678_11157	CACATACCTCAGTGGCAGGC	NGG	Sequence not found	Sequence not found	Sequence not found	SPARC	0.185928001999855	0	0	0	2	42
Doench2018	SPARC_6678_20912	CGCCTGCCTGCCTGCCACTG	NGG	Sequence not found	Sequence not found	Sequence not found	SPARC	0.0856868997216225	0	0	1	15	88
Doench2018	SPARC_6678_43545	GGGGGTCACACATACCTCAG	NGG	Sequence not found	Sequence not found	Sequence not found	SPARC	0.275833010673523	0	0	0	1	22
Doench2018	SPARC_6678_45455	GTCACACATACCTCAGTGGC	NGG	Sequence not found	Sequence not found	Sequence not found	SPARC	0.223101004958153	0	0	0	1	24
Doench2018	SPARC_6678_4724	AGAAGGGAAAGGCTGGGCGG	NGG	Sequence not found	Sequence not found	Sequence not found	SPARC	0.0298890005797148	0	0	0	10	183
Doench2018	SPAST_6683_11345	CACCGACTGCAGGAGGAGAA	NGG	Sequence not found	Sequence not found	Sequence not found	SPAST	0.155035004019737	0	0	0	2	30
Doench2018	SPAST_6683_16622	CCCGAGCCACCGACTGCAGG	NGG	Sequence not found	Sequence not found	Sequence not found	SPAST	0.45211398601532	0	0	0	1	15
Doench2018	SPAST_6683_19617	CCTTCTCCTCCTGCAGTCGG	NGG	Sequence not found	Sequence not found	Sequence not found	SPAST	0.185238003730774	0	0	0	2	35
Doench2018	SPAST_6683_30115	GAGGACAGCGACAGGAAGGG	NGG	Sequence not found	Sequence not found	Sequence not found	SPAST	0.0375881008803845	0	0	0	7	142
Doench2018	SPAST_6683_3432	ACCCCTTCTCCTCCTGCAGT	NGG	Sequence not found	Sequence not found	Sequence not found	SPAST	0.0962261036038399	0	0	0	8	55
Doench2018	SPAST_6683_38725	GGAGAGGACAGCGACAGGAA	NGG	Sequence not found	Sequence not found	Sequence not found	SPAST	0.0639111995697022	0	1	0	5	134
Doench2018	SPATA12_353324_12633	CAGACCTCAAAAGGAGCCTC	NGG	Sequence not found	Sequence not found	Sequence not found	SPATA12	0.207872003316879	0	0	0	1	43
Doench2018	SPATA12_353324_25732	CTGCAGTATCAGACCTCAAA	NGG	Sequence not found	Sequence not found	Sequence not found	SPATA12	0.225534006953239	0	0	0	2	32
Doench2018	SPATA12_353324_30637	GAGGTCTGATACTGCAGGCT	NGG	Sequence not found	Sequence not found	Sequence not found	SPATA12	0.224312007427216	0	0	0	1	27
Doench2018	SPATA12_353324_39416	GGATCTGACGCTGCAGGATC	NGG	Sequence not found	Sequence not found	Sequence not found	SPATA12	0.500033020973206	0	0	0	0	15
Doench2018	SPATA12_353324_52133	TGAGGTCTGATACTGCAGGC	NGG	Sequence not found	Sequence not found	Sequence not found	SPATA12	0.264842003583908	0	0	0	2	30
Doench2018	SPATA12_353324_8400	AGGCTGGGATCTGACGCTGC	NGG	Sequence not found	Sequence not found	Sequence not found	SPATA12	0.507807016372681	0	0	0	0	25
Doench2018	SPATA13_221178_17743	CCGGTCCCCAAGCATCACAG	NGG	Sequence not found	Sequence not found	Sequence not found	SPATA13	0.490785002708435	0	0	0	0	13
Doench2018	SPATA13_221178_23965	CTAGCTACCATCCTTCTGTT	NGG	Sequence not found	Sequence not found	Sequence not found	SPATA13	0.275440007448196	0	0	0	0	19
Doench2018	SPATA13_221178_31555	GCAACCTTCAGAGCAGGACT	NGG	Sequence not found	Sequence not found	Sequence not found	SPATA13	0.163413003087044	0	0	0	2	32
Doench2018	SPATA13_221178_32369	GCAGGACTGGGGTGTGACCG	NGG	Sequence not found	Sequence not found	Sequence not found	SPATA13	0.296043992042542	0	0	0	2	23
Doench2018	SPATA13_221178_39513	GGCAACCTTCAGAGCAGGAC	NGG	Sequence not found	Sequence not found	Sequence not found	SPATA13	0.344752997159958	0	0	0	0	23
Doench2018	SPATA13_221178_85	AAAACGGCAACCTTCAGAGC	NGG	Sequence not found	Sequence not found	Sequence not found	SPATA13	0.102994002401829	0	0	0	3	62
Doench2018	SPATA16_83893_32405	GCAGTTGTGGCTCAGCCCCG	NGG	Sequence not found	Sequence not found	Sequence not found	SPATA16	0.415277004241943	0	0	0	0	11
Doench2018	SPATA16_83893_34023	GCCGGTGTTGGCAGATGCTG	NGG	Sequence not found	Sequence not found	Sequence not found	SPATA16	0.208937004208565	0	0	0	1	27
Doench2018	SPATA16_83893_53628	TGGCAGATGCTGTGGCTGGG	NGG	Sequence not found	Sequence not found	Sequence not found	SPATA16	0.0744860023260117	0	0	0	11	87
Doench2018	SPATA16_83893_5803	AGAGCTTCGCCCTGTCCCCG	NGG	Sequence not found	Sequence not found	Sequence not found	SPATA16	0.369026005268097	0	0	0	3	8
Doench2018	SPATA16_83893_7572	AGCTTCGCCCTGTCCCCGCG	NGG	Sequence not found	Sequence not found	Sequence not found	SPATA16	0.654736995697022	0	0	0	0	2
Doench2018	SPATA16_83893_9720	AGTTGTGGCTCAGCCCCGCG	NGG	Sequence not found	Sequence not found	Sequence not found	SPATA16	0.382800996303558	0	0	0	0	10
Doench2018	SPATA17_128153_11621	CAAGCTAGGTCGTCGACTGT	NGG	Sequence not found	Sequence not found	Sequence not found	SPATA17	0.94473397731781	0	0	0	0	2
Doench2018	SPATA17_128153_12377	CAGCCGGGCTAACGTGGCCA	NGG	Sequence not found	Sequence not found	Sequence not found	SPATA17	0.529371023178101	0	0	0	0	8
Doench2018	SPATA17_128153_19902	CGACGACCTAGCTTGCAGCC	NGG	Sequence not found	Sequence not found	Sequence not found	SPATA17	0.769231021404266	0	0	0	0	2
Doench2018	SPATA17_128153_50499	TCGACGACCTAGCTTGCAGC	NGG	Sequence not found	Sequence not found	Sequence not found	SPATA17	0.924030005931854	0	0	0	0	2
Doench2018	SPATA17_128153_7060	AGCTTGCAGCCGGGCTAACG	NGG	Sequence not found	Sequence not found	Sequence not found	SPATA17	0.72434800863266	0	0	0	0	5
Doench2018	SPATA17_128153_875	AACCCAAGGCCAAGAGACCA	NGG	Sequence not found	Sequence not found	Sequence not found	SPATA17	0.0808338969945908	0	0	0	10	111
Doench2018	SPATA18_132671_20902	CGCGGGCGTTGCCACGACGC	NGG	Sequence not found	Sequence not found	Sequence not found	SPATA18	1	0	0	0	0	0
Doench2018	SPATA18_132671_35168	GCGCGGGCGTTGCCACGACG	NGG	Sequence not found	Sequence not found	Sequence not found	SPATA18	1	0	0	0	0	0
Doench2018	SPATA18_132671_41938	GGCTGTCACCCAGGGCGGGG	NGG	Sequence not found	Sequence not found	Sequence not found	SPATA18	0.133013993501663	0	0	0	2	46
Doench2018	SPATA18_132671_42896	GGGCGCGCGGCTGTCACCCA	NGG	Sequence not found	Sequence not found	Sequence not found	SPATA18	0.465887993574143	0	0	0	2	9
Doench2018	SPATA18_132671_43464	GGGGCGCGCGGCTGTCACCC	NGG	Sequence not found	Sequence not found	Sequence not found	SPATA18	0.329953998327255	0	0	0	2	14
Doench2018	SPATA18_132671_56422	TTGGCTGCCAGGGACGCGCG	NGG	Sequence not found	Sequence not found	Sequence not found	SPATA18	0.872229993343353	0	0	0	0	4
Doench2018	SPATA19_219938_10053	ATCATCTTTGAATGTATACC	NGG	Sequence not found	Sequence not found	Sequence not found	SPATA19	0.169713005423546	0	0	0	3	49
Doench2018	SPATA19_219938_11284	CAAAGATGATAATTACGACA	NGG	Sequence not found	Sequence not found	Sequence not found	SPATA19	0.154479995369911	0	0	0	0	55
Doench2018	SPATA19_219938_12834	CAGGCAGCTTCAATGGAAGG	NGG	Sequence not found	Sequence not found	Sequence not found	SPATA19	0.135717004537582	0	0	1	1	45
Doench2018	SPATA19_219938_38349	GGAAGGAGGGAGCCAAGAAG	NGG	Sequence not found	Sequence not found	Sequence not found	SPATA19	0.0243730004876852	0	0	2	47	591
Doench2018	SPATA19_219938_54597	TGTATACCAGGCCCCCTTCT	NGG	Sequence not found	Sequence not found	Sequence not found	SPATA19	0.17654299736023	0	0	0	3	42
Doench2018	SPATA19_219938_7531	AGGCAGCTTCAATGGAAGGA	NGG	Sequence not found	Sequence not found	Sequence not found	SPATA19	0.119098000228405	0	0	1	2	53
Doench2018	SPATA20_64847_11818	CAGAAGGACGCGGCCCAACC	NGG	Sequence not found	Sequence not found	Sequence not found	SPATA20	0.674088001251221	0	0	0	0	4
Doench2018	SPATA20_64847_12140	CACCGGCGCGGGGCAGCAGA	NGG	chr15	84330788	-	SPATA20	0.292189002037048	0.417306989431381	0	1	1	17
Doench2018	SPATA20_64847_14519	CCAGGCCCGCGCGCCCAGCA	NGG	Sequence not found	Sequence not found	Sequence not found	SPATA20	0.265841990709305	0	0	1	5	14
Doench2018	SPATA20_64847_29513	GAGCAGCCATGCTGGGCGCG	NGG	Sequence not found	Sequence not found	Sequence not found	SPATA20	0.366793006658554	0	0	0	0	18
Doench2018	SPATA20_64847_34823	GCGCCCAGCATGGCTGCTCG	NGG	Sequence not found	Sequence not found	Sequence not found	SPATA20	0.299100011587143	0	0	0	1	21
Doench2018	SPATA20_64847_5706	AGCAGCCATGCTGGGCGCGC	NGG	Sequence not found	Sequence not found	Sequence not found	SPATA20	0.315988004207611	0	0	0	1	15
Doench2018	SPATA21_374955_37745	GCTGTGTGACCTCCAACTAC	NGG	Sequence not found	Sequence not found	Sequence not found	SPATA21	0.376590013504028	0	0	0	1	22
Doench2018	SPATA21_374955_43924	GGGTTTGAGAATAAGGCAAG	NGG	Sequence not found	Sequence not found	Sequence not found	SPATA21	0.158571004867554	0	0	1	1	33
Doench2018	SPATA21_374955_48495	TAGGGTTTGAGAATAAGGCA	NGG	Sequence not found	Sequence not found	Sequence not found	SPATA21	0.22936999797821	0	0	0	1	35
Doench2018	SPATA21_374955_51757	TGACACTGTCCAGTAGTTGG	NGG	Sequence not found	Sequence not found	Sequence not found	SPATA21	0.296831011772156	0	0	0	1	25
Doench2018	SPATA21_374955_540	AAATGACACTGTCCAGTAGT	NGG	Sequence not found	Sequence not found	Sequence not found	SPATA21	0.15574699640274	0	0	0	4	37
Doench2018	SPATA21_374955_8819	AGGGTTTGAGAATAAGGCAA	NGG	Sequence not found	Sequence not found	Sequence not found	SPATA21	0.149002000689507	0	0	0	0	57
Doench2018	SPATA22_84690_28837	GACGACGGTTGACGGAGGCG	NGG	Sequence not found	Sequence not found	Sequence not found	SPATA22	0.556397020816803	0	0	0	0	2
Doench2018	SPATA22_84690_34170	GCCTCCGTCAACCGTCGTCC	NGG	Sequence not found	Sequence not found	Sequence not found	SPATA22	0.793871998786926	0	0	0	0	2
Doench2018	SPATA22_84690_34288	GCCTGGACGACGGTTGACGG	NGG	Sequence not found	Sequence not found	Sequence not found	SPATA22	0.943342983722687	0	0	0	0	1
Doench2018	SPATA22_84690_3870	ACGACGGTTGACGGAGGCGA	NGG	Sequence not found	Sequence not found	Sequence not found	SPATA22	0.840790987014771	0	0	0	0	1
Doench2018	SPATA22_84690_50186	TCCGTCAACCGTCGTCCAGG	NGG	Sequence not found	Sequence not found	Sequence not found	SPATA22	0.863641023635864	0	0	0	0	3
Doench2018	SPATA22_84690_56042	TTCTTCGCGGGCGGGAAGGG	NGG	Sequence not found	Sequence not found	Sequence not found	SPATA22	0.507277011871338	0	0	0	0	8
Doench2018	SPATA24_202051_16201	CCCTCGGGTGGTCGAAGGCG	NGG	Sequence not found	Sequence not found	Sequence not found	SPATA24	0.882497012615204	0	0	0	0	5
Doench2018	SPATA24_202051_16428	CCCCGCCTTCGACCACCCGA	NGG	Sequence not found	Sequence not found	Sequence not found	SPATA24	0.717687010765076	0	0	0	0	3
Doench2018	SPATA24_202051_16741	CCCGCCTTCGACCACCCGAG	NGG	Sequence not found	Sequence not found	Sequence not found	SPATA24	0.788160026073456	0	0	0	0	1
Doench2018	SPATA24_202051_28873	GACGCCCCTCGGGTGGTCGA	NGG	Sequence not found	Sequence not found	Sequence not found	SPATA24	0.801591992378235	0	0	0	1	2
Doench2018	SPATA24_202051_3064	ACCCCGCCTTCGACCACCCG	NGG	Sequence not found	Sequence not found	Sequence not found	SPATA24	0.620154023170471	0	0	0	0	2
Doench2018	SPATA24_202051_6078	AGATGGCGACGCCCCTCGGG	NGG	Sequence not found	Sequence not found	Sequence not found	SPATA24	0.646371006965637	0	0	1	0	2
Doench2018	SPATA25_128497_42085	GGGAAGCCATGTCCTACTTC	NGG	Sequence not found	Sequence not found	Sequence not found	SPATA25	0.354896008968353	0	0	0	2	20
Doench2018	SPATA25_128497_48940	TCACCTTGGCCGGAAGGCAG	NGG	Sequence not found	Sequence not found	Sequence not found	SPATA25	0.274423003196716	0	0	1	1	18
Doench2018	SPATA25_128497_53582	TGGAGTCCTGAAGTAGGACA	NGG	Sequence not found	Sequence not found	Sequence not found	SPATA25	0.21620300412178	0	0	0	3	32
Doench2018	SPATA25_128497_53726	TGGCCGGAAGGCAGAGGACC	NGG	Sequence not found	Sequence not found	Sequence not found	SPATA25	0.190142005681992	0	0	0	3	32
Doench2018	SPATA25_128497_7763	AGGACTCCACAAACTCATCC	NGG	Sequence not found	Sequence not found	Sequence not found	SPATA25	0.29814401268959	0	0	0	3	29
Doench2018	SPATA25_128497_9754	AGTTTGTGGAGTCCTGAAGT	NGG	Sequence not found	Sequence not found	Sequence not found	SPATA25	0.105766996741295	0	0	0	1	60
Doench2018	SPATA2L_124044_21314	CGCTACCTGTCTGTCCCCAG	NGG	Sequence not found	Sequence not found	Sequence not found	SPATA2L	0.201991006731987	0	0	0	3	33
Doench2018	SPATA2L_124044_35724	GCGGCGGCCGGAGACCGCTG	NGG	Sequence not found	Sequence not found	Sequence not found	SPATA2L	0.617888987064362	0	0	0	1	10
Doench2018	SPATA2L_124044_38667	GGAGACCGCTGGGGACAGAC	NGG	Sequence not found	Sequence not found	Sequence not found	SPATA2L	0.153465002775192	0	0	0	1	42
Doench2018	SPATA2L_124044_42375	GGGAGGCCCGAACTGATCCG	NGG	Sequence not found	Sequence not found	Sequence not found	SPATA2L	1	0	0	0	0	1
Doench2018	SPATA2L_124044_8127	AGGCCCGAACTGATCCGCGG	NGG	Sequence not found	Sequence not found	Sequence not found	SPATA2L	1	0	0	0	0	0
Doench2018	SPATA2L_124044_8516	AGGGAGGGGCTGGAGGTGCG	NGG	Sequence not found	Sequence not found	Sequence not found	SPATA2L	0.0547695010900497	0	0	1	9	148
Doench2018	SPATA2_9825_16417	CCGACGGGGCCCGGCTCCGG	NGG	Sequence not found	Sequence not found	Sequence not found	SPATA2	0.631241023540497	0	0	0	0	8
Doench2018	SPATA2_9825_17979	CCGGAGAGGCTAGAGCCCGA	NGG	Sequence not found	Sequence not found	Sequence not found	SPATA2	0.416541993618011	0	0	0	0	10
Doench2018	SPATA2_9825_21445	CGGAGAGGCTAGAGCCCGAC	NGG	Sequence not found	Sequence not found	Sequence not found	SPATA2	0.54184502363205	0	0	0	0	10
Doench2018	SPATA2_9825_38920	GGAGAGGCTAGAGCCCGACG	NGG	Sequence not found	Sequence not found	Sequence not found	SPATA2	0.587553024291992	0	0	0	0	5
Doench2018	SPATA2_9825_40169	GGCCGAGGGAAGCAAGCGAG	NGG	Sequence not found	Sequence not found	Sequence not found	SPATA2	0.327028006315231	0	0	0	4	22
Doench2018	SPATA2_9825_8446	AGGGAAGCAAGCGAGAGGCG	NGG	Sequence not found	Sequence not found	Sequence not found	SPATA2	0.17297999560833	0	0	0	1	51
Doench2018	SPATA31A1_647060_15258	CCCCAGTCCCTAGTCCCCAC	NGG	Sequence not found	Sequence not found	Sequence not found	SPATA31A1	0.161879003047943	0	0	0	4	45
Doench2018	SPATA31A1_647060_16161	CCCAGTCCCTAGTCCCCACG	NGG	Sequence not found	Sequence not found	Sequence not found	SPATA31A1	0.260955989360809	0	0	1	1	25
Doench2018	SPATA31A1_647060_29976	GAGCTCTGGGCATCCCCGTG	NGG	Sequence not found	Sequence not found	Sequence not found	SPATA31A1	0.343030005693436	0	0	0	2	38
Doench2018	SPATA31A1_647060_32993	GCCCCAGTCCCTAGTCCCCA	NGG	Sequence not found	Sequence not found	Sequence not found	SPATA31A1	0.117409996688366	0	0	0	7	41
Doench2018	SPATA31A1_647060_42603	GGGCATCCCCGTGGGGACTA	NGG	Sequence not found	Sequence not found	Sequence not found	SPATA31A1	0.182910993695259	0	0	0	2	17
Doench2018	SPATA31A1_647060_52064	TGAGCTCTGGGCATCCCCGT	NGG	Sequence not found	Sequence not found	Sequence not found	SPATA31A1	0.389957994222641	0	0	0	1	40
Doench2018	SPATA31A6_389730_1433	AAGCAACGTGCCTATTCACA	NGG	Sequence not found	Sequence not found	Sequence not found	SPATA31A6	0.591556012630463	0	0	0	0	11
Doench2018	SPATA31A6_389730_29276	GAGAATCAAGCTCTGTGGGT	NGG	Sequence not found	Sequence not found	Sequence not found	SPATA31A6	0.0849746987223625	0	0	0	6	81
Doench2018	SPATA31A6_389730_37121	GCTCTGTGGGTCGGGACTGA	NGG	Sequence not found	Sequence not found	Sequence not found	SPATA31A6	0.232267007231712	0	0	0	2	24
Doench2018	SPATA31A6_389730_37636	GCTGGGGGCGTTTAGCGATG	NGG	Sequence not found	Sequence not found	Sequence not found	SPATA31A6	0.839578986167908	0	0	0	0	4
Doench2018	SPATA31A6_389730_47870	TAATAGGAAGAAGAACCCCA	NGG	Sequence not found	Sequence not found	Sequence not found	SPATA31A6	0.102940998971462	0	0	0	1	50
Doench2018	SPATA31A6_389730_7393	AGCTCTGTGGGTCGGGACTG	NGG	Sequence not found	Sequence not found	Sequence not found	SPATA31A6	0.271582007408142	0	0	0	6	29
Doench2018	SPATA31A7_26165_12058	CACCCATGGTGTGGAACTGG	NGG	Sequence not found	Sequence not found	Sequence not found	SPATA31A7	0.255014002323151	0	0	0	0	27
Doench2018	SPATA31A7_26165_20049	CGCCCCCAGTTCCACACCAT	NGG	Sequence not found	Sequence not found	Sequence not found	SPATA31A7	0.387836992740631	0	0	0	0	8
Doench2018	SPATA31A7_26165_2435	ACACCCATGGTGTGGAACTG	NGG	Sequence not found	Sequence not found	Sequence not found	SPATA31A7	0.234790995717049	0	0	0	2	26
Doench2018	SPATA31A7_26165_3972	ACGCCCCCAGTTCCACACCA	NGG	Sequence not found	Sequence not found	Sequence not found	SPATA31A7	0.267612993717194	0	0	0	1	20
Doench2018	SPATA31A7_26165_4787	ACTGGGGGCGTTTAGCGATG	NGG	Sequence not found	Sequence not found	Sequence not found	SPATA31A7	0.942148983478546	0	0	0	0	1
Doench2018	SPATA31A7_26165_640	AACACCCATGGTGTGGAACT	NGG	Sequence not found	Sequence not found	Sequence not found	SPATA31A7	0.24201999604702	0	0	0	2	24
Doench2018	SPATA31C1_441452_1439	AAGCAATGCGCCTATTCACA	NGG	Sequence not found	Sequence not found	Sequence not found	SPATA31C1	0.35189899802208	0	0	0	1	9
Doench2018	SPATA31C1_441452_3290	ACCATCGCCTAGGAAGAGAA	NGG	Sequence not found	Sequence not found	Sequence not found	SPATA31C1	0.0842998996376991	0	0	0	2	55
Doench2018	SPATA31C1_441452_3554	ACCTTTCTCTTCCTAGGCGA	NGG	Sequence not found	Sequence not found	Sequence not found	SPATA31C1	0.322297006845474	0	0	0	0	18
Doench2018	SPATA31C1_441452_46372	GTGAGGGTGGGTTGTCACAA	NGG	Sequence not found	Sequence not found	Sequence not found	SPATA31C1	0.267522007226944	0	0	1	0	29
Doench2018	SPATA31C1_441452_50211	TCCTAGGCGATGGTGAGGGT	NGG	Sequence not found	Sequence not found	Sequence not found	SPATA31C1	0.393059998750687	0	0	0	1	10
Doench2018	SPATA31C1_441452_8806	AGGGTGGGTTGTCACAACGG	NGG	Sequence not found	Sequence not found	Sequence not found	SPATA31C1	0.690962970256805	0	0	0	0	10
Doench2018	SPATA31C2_645961_20386	CGCCTAAGAAGAGAAAGGTA	NGG	Sequence not found	Sequence not found	Sequence not found	SPATA31C2	0.166207998991013	0	0	0	0	28
Doench2018	SPATA31C2_645961_3289	ACCATCGCCTAAGAAGAGAA	NGG	Sequence not found	Sequence not found	Sequence not found	SPATA31C2	0.191589996218681	0	0	0	2	22
Doench2018	SPATA31C2_645961_51437	TCTTAGGCGATGGTGAGGGT	NGG	Sequence not found	Sequence not found	Sequence not found	SPATA31C2	0.487293004989624	0	0	0	1	12
Doench2018	SPATA31D1_389763_13473	CAGCTGAGCTATTCAGACCA	NGG	Sequence not found	Sequence not found	Sequence not found	SPATA31D1	0.279756993055344	0	0	0	1	22
Doench2018	SPATA31D1_389763_48605	TATAGCTGTTCAGAAAACAG	NGG	Sequence not found	Sequence not found	Sequence not found	SPATA31D1	0.103758998215199	0	0	0	1	74
Doench2018	SPATA31D1_389763_51628	TGAACAGCTATACTGAGACA	NGG	Sequence not found	Sequence not found	Sequence not found	SPATA31D1	0.171331003308296	0	0	0	1	37
Doench2018	SPATA31D1_389763_59	AAAACAGAGGATATTCTCCA	NGG	Sequence not found	Sequence not found	Sequence not found	SPATA31D1	0.148747995495796	0	0	0	2	58
Doench2018	SPATA31D4_389761_18059	CCTCAGTGCTCAGTTGCTTC	NGG	Sequence not found	Sequence not found	Sequence not found	SPATA31D4	0.275884002447128	0	0	0	1	28
Doench2018	SPATA31D4_389761_18796	CCTGTGCTTACAGTTAAGCC	NGG	Sequence not found	Sequence not found	Sequence not found	SPATA31D4	0.31411999464035	0	0	0	0	24
Doench2018	SPATA31D4_389761_19146	CCTGAAGCAACTGAGCACTG	NGG	Sequence not found	Sequence not found	Sequence not found	SPATA31D4	0.188419997692108	0	0	0	2	49
Doench2018	SPATA31D4_389761_25356	CTGAAGCAACTGAGCACTGA	NGG	Sequence not found	Sequence not found	Sequence not found	SPATA31D4	0.227066993713379	0	0	0	4	33
Doench2018	SPATA31D4_389761_26635	CTGTGCTTACAGTTAAGCCT	NGG	Sequence not found	Sequence not found	Sequence not found	SPATA31D4	0.196659997105598	0	0	0	2	42
Doench2018	SPATA31D4_389761_4251	ACTGAGCACTGAGGGTGCCC	NGG	Sequence not found	Sequence not found	Sequence not found	SPATA31D4	0.169782996177673	0	0	0	5	41
Doench2018	SPATA31E1_286234_19261	CCTGCCCTGCCCTTCCCTAG	NGG	Sequence not found	Sequence not found	Sequence not found	SPATA31E1	0.104552999138832	0	0	1	20	95
Doench2018	SPATA31E1_286234_24331	CTCAGTTGCTTGAAGGCGAT	NGG	Sequence not found	Sequence not found	Sequence not found	SPATA31E1	0.531916975975037	0	0	0	0	8
Doench2018	SPATA31E1_286234_2566	ACAGATGGTCTGGGAGCTGG	NGG	Sequence not found	Sequence not found	Sequence not found	SPATA31E1	0.0767363011837006	0	0	0	6	78
Doench2018	SPATA31E1_286234_32489	GCAGGGTTGAGAGTGGGCAG	NGG	Sequence not found	Sequence not found	Sequence not found	SPATA31E1	0.0773368030786514	0	0	0	6	116
Doench2018	SPATA31E1_286234_42597	GGGCAGGCAGGGTTGAGAGT	NGG	Sequence not found	Sequence not found	Sequence not found	SPATA31E1	0.137799993157387	0	0	0	3	71
Doench2018	SPATA31E1_286234_49275	TCATCCCTCTAGGGAAGGGC	NGG	Sequence not found	Sequence not found	Sequence not found	SPATA31E1	0.233936995267868	0	0	0	2	17
Doench2018	SPATA32_124783_12734	CAGAGCCTCGGTCTGCATGG	NGG	Sequence not found	Sequence not found	Sequence not found	SPATA32	0.222816005349159	0	0	0	1	26
Doench2018	SPATA32_124783_16860	CCGCCTCCAGGACAGAGCCT	NGG	Sequence not found	Sequence not found	Sequence not found	SPATA32	0.138771995902061	0	0	0	2	38
Doench2018	SPATA32_124783_2550	ACAGAGCCTCGGTCTGCATG	NGG	Sequence not found	Sequence not found	Sequence not found	SPATA32	0.229715004563332	0	0	0	0	25
Doench2018	SPATA32_124783_30387	GAGGCTCTGTCCTGGAGGCG	NGG	Sequence not found	Sequence not found	Sequence not found	SPATA32	0.227844998240471	0	0	0	2	34
Doench2018	SPATA32_124783_5398	AGACCGAGGCTCTGTCCTGG	NGG	Sequence not found	Sequence not found	Sequence not found	SPATA32	0.135778993368149	0	0	0	2	37
Doench2018	SPATA32_124783_54669	TGTCACCCCCATGCAGACCG	NGG	Sequence not found	Sequence not found	Sequence not found	SPATA32	0.403629988431931	0	0	0	0	13
Doench2018	SPATA33_124045_25554	CTGAGGCGGTTACGGAAACG	NGG	Sequence not found	Sequence not found	Sequence not found	SPATA33	0.484032988548279	0	0	0	0	3
Doench2018	SPATA33_124045_28838	GACGGCGCGTTTCCCGCCTG	NGG	Sequence not found	Sequence not found	Sequence not found	SPATA33	1	0	0	0	0	0
Doench2018	SPATA33_124045_40848	GGCGCGTTTCCCGCCTGAGG	NGG	Sequence not found	Sequence not found	Sequence not found	SPATA33	0.774689972400665	0	0	0	0	4
Doench2018	SPATA33_124045_41256	GGCGGGAAACGCGCCGTCCG	NGG	Sequence not found	Sequence not found	Sequence not found	SPATA33	0.639285027980804	0	0	0	1	4
Doench2018	SPATA33_124045_47575	GTTTCCGTAACCGCCTCAGG	NGG	Sequence not found	Sequence not found	Sequence not found	SPATA33	0.851899027824402	0	0	0	1	1
Doench2018	SPATA33_124045_56800	TTTCCGTAACCGCCTCAGGC	NGG	Sequence not found	Sequence not found	Sequence not found	SPATA33	0.649070024490356	0	0	0	1	1
Doench2018	SPATA3_130560_1413	AAGCCAGGCTCCTAGGGCAG	NGG	Sequence not found	Sequence not found	Sequence not found	SPATA3	0.0734189972281456	0	0	1	8	77
Doench2018	SPATA3_130560_14517	CATGGAGCTGCGTAATCTCC	NGG	Sequence not found	Sequence not found	Sequence not found	SPATA3	0.50490802526474	0	0	0	1	7
Doench2018	SPATA3_130560_39739	GGCAAACGGCCCCTCCAGGA	NGG	Sequence not found	Sequence not found	Sequence not found	SPATA3	0.413444012403488	0	0	0	1	10
Doench2018	SPATA3_130560_42522	GGGCAAACGGCCCCTCCAGG	NGG	Sequence not found	Sequence not found	Sequence not found	SPATA3	0.506650984287262	0	0	0	0	11
Doench2018	SPATA3_130560_5908	AGCCAGGCTCCTAGGGCAGA	NGG	Sequence not found	Sequence not found	Sequence not found	SPATA3	0.0564994998276234	0	0	0	12	94
Doench2018	SPATA3_130560_9618	ATCTCCCGGCTCCCTCCTGG	NGG	Sequence not found	Sequence not found	Sequence not found	SPATA3	0.136240005493164	0	0	0	0	29
Doench2018	SPATA45_149643_2690	ACACGCTTTGGGTTGCTGTA	NGG	Sequence not found	Sequence not found	Sequence not found	SPATA45	0.652311980724335	0	0	0	0	7
Doench2018	SPATA45_149643_37835	GCTGTATGGTAGTATGCTAA	NGG	Sequence not found	Sequence not found	Sequence not found	SPATA45	0.619257986545563	0	0	0	0	7
Doench2018	SPATA45_149643_458	AAAGCGTGTTTCAAGTCCAC	NGG	Sequence not found	Sequence not found	Sequence not found	SPATA45	0.312020987272263	0	0	0	0	16
Doench2018	SPATA45_149643_47145	GTGTTTCAAGTCCACTGGTG	NGG	Sequence not found	Sequence not found	Sequence not found	SPATA45	0.58917099237442	0	0	0	1	8
Doench2018	SPATA45_149643_48866	TCACCAAGGTGTCATCCCAG	NGG	Sequence not found	Sequence not found	Sequence not found	SPATA45	0.245816007256508	0	0	0	2	20
Doench2018	SPATA45_149643_8881	AGTGGACTTGAAACACGCTT	NGG	Sequence not found	Sequence not found	Sequence not found	SPATA45	0.539543986320496	0	0	0	0	7
Doench2018	SPATA46_284680_15319	CCCCCGCAGTGGTCAGAATA	NGG	Sequence not found	Sequence not found	Sequence not found	SPATA46	0.191370993852615	0	0	0	1	24
Doench2018	SPATA46_284680_24596	CTCCATATTCTGACCACTGC	NGG	Sequence not found	Sequence not found	Sequence not found	SPATA46	0.183030992746353	0	0	0	2	58
Doench2018	SPATA46_284680_45944	GTCGGGAAAAGCACTCAGGG	NGG	Sequence not found	Sequence not found	Sequence not found	SPATA46	0.320973008871079	0	0	1	0	15
Doench2018	SPATA46_284680_49640	TCCATATTCTGACCACTGCG	NGG	Sequence not found	Sequence not found	Sequence not found	SPATA46	0.2725850045681	0	0	0	0	22
Doench2018	SPATA46_284680_52219	TGATCTCTGTACCCCCGCAG	NGG	Sequence not found	Sequence not found	Sequence not found	SPATA46	0.517648994922638	0	0	0	1	11
Doench2018	SPATA46_284680_55923	TTCTCACTCCTCAGCATCTC	NGG	Sequence not found	Sequence not found	Sequence not found	SPATA46	0.146544992923737	0	0	0	7	61
Doench2018	SPATA4_132851_23401	CGTCATGGCTGCCGCCGGCC	NGG	Sequence not found	Sequence not found	Sequence not found	SPATA4	0.551392018795013	0	0	0	1	8
Doench2018	SPATA4_132851_25770	CTGCCGCCGGCCAGGAAAAA	NGG	Sequence not found	Sequence not found	Sequence not found	SPATA4	0.562786996364594	0	0	0	0	10
Doench2018	SPATA4_132851_27474	GAAAGCGTCATGGCTGCCGC	NGG	Sequence not found	Sequence not found	Sequence not found	SPATA4	0.321310013532639	0	0	0	0	9
Doench2018	SPATA4_132851_36553	GCTAGCTGTGGCGAAAGTGA	NGG	Sequence not found	Sequence not found	Sequence not found	SPATA4	0.308571994304657	0	0	0	1	13
Doench2018	SPATA4_132851_37270	GCTGCCGCCGGCCAGGAAAA	NGG	Sequence not found	Sequence not found	Sequence not found	SPATA4	0.662999987602234	0	0	0	1	5
Doench2018	SPATA4_132851_8760	AGGGTATTTGACACAGACTG	NGG	Sequence not found	Sequence not found	Sequence not found	SPATA4	0.264510005712509	0	0	0	2	35
Doench2018	SPATA5L1_79029_1233	AAGAGCGGCCCTTCAGGGAA	NGG	Sequence not found	Sequence not found	Sequence not found	SPATA5L1	0.12287600338459	0	0	0	5	23
Doench2018	SPATA5L1_79029_15756	CCATCGCACACAGATGAACC	NGG	Sequence not found	Sequence not found	Sequence not found	SPATA5L1	0.399264007806778	0	0	0	0	23
Doench2018	SPATA5L1_79029_19486	CCTGGTTCATCTGTGTGCGA	NGG	Sequence not found	Sequence not found	Sequence not found	SPATA5L1	0.266272991895676	0	0	0	0	20
Doench2018	SPATA5L1_79029_29080	GACTCGGATCCCTTCCCTGA	NGG	Sequence not found	Sequence not found	Sequence not found	SPATA5L1	0.266672998666763	0	0	0	0	17
Doench2018	SPATA5L1_79029_4195	ACTCGGATCCCTTCCCTGAA	NGG	Sequence not found	Sequence not found	Sequence not found	SPATA5L1	0.581659018993378	0	0	0	0	10
Doench2018	SPATA5L1_79029_47799	TAAGAGCGGCCCTTCAGGGA	NGG	Sequence not found	Sequence not found	Sequence not found	SPATA5L1	0.322230994701386	0	0	0	0	16
Doench2018	SPATA5_166378_1773	AAGGGTAAAGAATTCCGGGT	NGG	Sequence not found	Sequence not found	Sequence not found	SPATA5	0.2377710044384	0	0	0	0	17
Doench2018	SPATA5_166378_450	AAAGGGTAAAGAATTCCGGG	NGG	Sequence not found	Sequence not found	Sequence not found	SPATA5	0.172671005129814	0	0	0	2	42
Doench2018	SPATA5_166378_455	AAAGCGGTTGAACCAAAGCG	NGG	Sequence not found	Sequence not found	Sequence not found	SPATA5	0.781798005104065	0	0	0	0	4
Doench2018	SPATA5_166378_51541	TCTTGGAAGACATGGTCACA	NGG	Sequence not found	Sequence not found	Sequence not found	SPATA5	0.0508268997073174	0	0	0	6	143
Doench2018	SPATA5_166378_56087	TTGAACCAAAGCGCGGAAAA	NGG	Sequence not found	Sequence not found	Sequence not found	SPATA5	0.610971987247467	0	0	0	0	11
Doench2018	SPATA5_166378_56093	TTGAAGCGCGCACATTGAGT	NGG	Sequence not found	Sequence not found	Sequence not found	SPATA5	0.519517004489899	0	0	0	0	4
Doench2018	SPATA6L_55064_12301	CAGCCCAGGTCCCTCCCACC	NGG	chr19	28945166	+	SPATA6L	0.137492999434471	0.538543999195099	1	0	2	59
Doench2018	SPATA6L_55064_14603	CCAGGTCCCTCCCACCGGGA	NGG	chr19	28945170	+	SPATA6L	0.24040499329567	0.518588006496429	1	0	1	20
Doench2018	SPATA6L_55064_19610	CGAGTGTGAGAGACCCGTCC	NGG	Sequence not found	Sequence not found	Sequence not found	SPATA6L	1	0	0	0	0	1
Doench2018	SPATA6L_55064_47007	GTGTGAGAGACCCGTCCCGG	NGG	Sequence not found	Sequence not found	Sequence not found	SPATA6L	0.445885986089706	0	0	0	1	8
Doench2018	SPATA6L_55064_54861	TGTGAGAGACCCGTCCCGGT	NGG	Sequence not found	Sequence not found	Sequence not found	SPATA6L	0.442050993442535	0	0	1	0	4
Doench2018	SPATA6L_55064_5599	AGAGACCCGTCCCGGTGGGA	NGG	Sequence not found	Sequence not found	Sequence not found	SPATA6L	0.394520998001099	0	0	1	0	5
Doench2018	SPATA6_54558_12226	CAGCAGTGGCCCCCAGGCCG	NGG	Sequence not found	Sequence not found	Sequence not found	SPATA6	0.143893003463745	0	0	1	1	45
Doench2018	SPATA6_54558_14558	CCAGGCTGGACCGCGGGCCC	NGG	chr4	111577253	+	SPATA6	0.414171010255814	0.37049800157547	1	0	1	24
Doench2018	SPATA6_54558_21544	CGGAACCCAGGCTGGACCGC	NGG	Sequence not found	Sequence not found	Sequence not found	SPATA6	0.377431988716126	0	0	1	1	12
Doench2018	SPATA6_54558_22930	CGGGGCCCGCGGTCCAGCCT	NGG	chr4	111577274	-	SPATA6	0.271331995725632	0.381567001342773	1	0	3	10
Doench2018	SPATA6_54558_35357	GCGGAACCCAGGCTGGACCG	NGG	Sequence not found	Sequence not found	Sequence not found	SPATA6	0.316350996494293	0	0	1	1	18
Doench2018	SPATA6_54558_40275	GGCCCCCAGGCCGGGGCCCG	NGG	chr4	111577285	-	SPATA6	0.293917000293732	0.482896000146866	1	0	0	26
Doench2018	SPATA7_55812_26077	CTGGAAAAGAGGAGCCGACG	NGG	Sequence not found	Sequence not found	Sequence not found	SPATA7	0.465045988559723	0	0	0	0	22
Doench2018	SPATA7_55812_27186	CTTCGGTCCTTCCCGCGGCC	NGG	Sequence not found	Sequence not found	Sequence not found	SPATA7	0.587813973426819	0	0	0	0	6
Doench2018	SPATA7_55812_42651	GGGCCCAGCCCCGGCAGTGG	NGG	Sequence not found	Sequence not found	Sequence not found	SPATA7	0.133461996912956	0	0	0	3	34
Doench2018	SPATA7_55812_4331	ACTGGAAAAGAGGAGCCGAC	NGG	Sequence not found	Sequence not found	Sequence not found	SPATA7	0.271043002605438	0	0	0	1	25
Doench2018	SPATA7_55812_53304	TGGAAAAGAGGAGCCGACGG	NGG	Sequence not found	Sequence not found	Sequence not found	SPATA7	0.680081009864807	0	0	0	0	15
Doench2018	SPATA7_55812_56769	TTTCCAGTCCTCCACTGCCG	NGG	Sequence not found	Sequence not found	Sequence not found	SPATA7	0.183718994259834	0	0	0	0	32
Doench2018	SPATA8_145946_18483	CCTGCACTCAGGAACTACAT	NGG	Sequence not found	Sequence not found	Sequence not found	SPATA8	0.327421993017197	0	0	0	2	22
Doench2018	SPATA8_145946_19475	CCTGGTCTGAACAAGATGCA	NGG	Sequence not found	Sequence not found	Sequence not found	SPATA8	0.254615992307663	0	0	0	0	24
Doench2018	SPATA8_145946_32368	GCAGGACTCTCCTGAAGAAG	NGG	Sequence not found	Sequence not found	Sequence not found	SPATA8	0.127710998058319	0	0	0	2	64
Doench2018	SPATA8_145946_4025	ACTACATGGGAGAAGTGAAG	NGG	Sequence not found	Sequence not found	Sequence not found	SPATA8	0.153460994362831	0	0	0	4	45
Doench2018	SPATA8_145946_51139	TCTGAACAAGATGCATGGGC	NGG	Sequence not found	Sequence not found	Sequence not found	SPATA8	0.221505999565125	0	0	0	2	32
Doench2018	SPATA8_145946_52417	TGCAGGACTCTCCTGAAGAA	NGG	Sequence not found	Sequence not found	Sequence not found	SPATA8	0.180221006274223	0	0	0	4	44
Doench2018	SPATA9_83890_25728	CTGCCATTAGTGAAAGATGA	NGG	Sequence not found	Sequence not found	Sequence not found	SPATA9	0.29441899061203	0	0	0	0	30
Doench2018	SPATA9_83890_31179	GATGAGGGTAGCCTTCCACT	NGG	Sequence not found	Sequence not found	Sequence not found	SPATA9	0.623679995536804	0	0	0	0	22
Doench2018	SPATA9_83890_49430	TCCACTTGGGAAAGCCAGCA	NGG	Sequence not found	Sequence not found	Sequence not found	SPATA9	0.0759989991784096	0	0	0	2	47
Doench2018	SPATA9_83890_51218	TCTGCCATTAGTGAAAGATG	NGG	Sequence not found	Sequence not found	Sequence not found	SPATA9	0.120530001819134	0	0	0	5	46
Doench2018	SPATA9_83890_51567	TCTTTCACTAATGGCAGACT	NGG	Sequence not found	Sequence not found	Sequence not found	SPATA9	0.0910805016756058	0	0	0	5	218
Doench2018	SPATA9_83890_9771	ATGAGGGTAGCCTTCCACTT	NGG	Sequence not found	Sequence not found	Sequence not found	SPATA9	0.373086988925934	0	0	0	1	24
Doench2018	SPATC1L_84221_10395	ATGACCCATCTGTTGCATCC	NGG	Sequence not found	Sequence not found	Sequence not found	SPATC1L	0.235539004206657	0	0	0	3	15
Doench2018	SPATC1L_84221_10740	ATGGGTCATCTCATCCTCAT	NGG	Sequence not found	Sequence not found	Sequence not found	SPATC1L	0.240896999835968	0	0	0	1	24
Doench2018	SPATC1L_84221_31226	GATGGGTCATCTCATCCTCA	NGG	Sequence not found	Sequence not found	Sequence not found	SPATC1L	0.361063003540039	0	0	0	1	22
Doench2018	SPATC1L_84221_32193	GCAGCCGGGATGCAACAGAT	NGG	Sequence not found	Sequence not found	Sequence not found	SPATC1L	0.314557999372482	0	0	0	0	16
Doench2018	SPATC1L_84221_38821	GGAGCCAAGAAACAACACTG	NGG	Sequence not found	Sequence not found	Sequence not found	SPATC1L	0.170990005135536	0	0	0	2	49
Doench2018	SPATC1L_84221_5719	AGCAGCCGGGATGCAACAGA	NGG	Sequence not found	Sequence not found	Sequence not found	SPATC1L	0.306796997785568	0	0	0	2	18
Doench2018	SPATC1_375686_10891	CAAGGGTGCGGCCCACGGGA	NGG	Sequence not found	Sequence not found	Sequence not found	SPATC1	0.723618984222412	0	0	0	0	4
Doench2018	SPATC1_375686_13566	CATGCCCTGGGGCAGTGGCA	NGG	Sequence not found	Sequence not found	Sequence not found	SPATC1	0.0624058991670609	0	0	0	3	85
Doench2018	SPATC1_375686_14020	CAGGTGCAGTGCCCTCCCGT	NGG	Sequence not found	Sequence not found	Sequence not found	SPATC1	0.438555985689163	0	0	0	1	12
Doench2018	SPATC1_375686_15638	CCAGGTGCAGTGCCCTCCCG	NGG	Sequence not found	Sequence not found	Sequence not found	SPATC1	0.252393007278442	0	0	0	2	17
Doench2018	SPATC1_375686_31464	GCAAGGGTGCGGCCCACGGG	NGG	Sequence not found	Sequence not found	Sequence not found	SPATC1	0.460501998662949	0	0	0	1	12
Doench2018	SPATC1_375686_5597	AGAGACATGCCCTGGGGCAG	NGG	Sequence not found	Sequence not found	Sequence not found	SPATC1	0.0833244994282723	0	0	0	2	74
Doench2018	SPATS1_221409_19750	CGAACGCACGCCGCACGCCG	NGG	Sequence not found	Sequence not found	Sequence not found	SPATS1	0.885823011398315	0	0	0	0	1
Doench2018	SPATS1_221409_3192	ACCGAGAGCCTAGGGCAAAA	NGG	Sequence not found	Sequence not found	Sequence not found	SPATS1	0.326341986656189	0	0	0	2	13
Doench2018	SPATS1_221409_34250	GCCTGAGAACCGAGAGCCTA	NGG	Sequence not found	Sequence not found	Sequence not found	SPATS1	0.347516000270844	0	0	0	0	21
Doench2018	SPATS1_221409_41659	GGCTCTCGGTTCTCAGGCCT	NGG	Sequence not found	Sequence not found	Sequence not found	SPATS1	0.275739997625351	0	0	0	0	23
Doench2018	SPATS1_221409_44847	GGTTCTCAGGCCTCGGCGTG	NGG	Sequence not found	Sequence not found	Sequence not found	SPATS1	0.522244989871979	0	0	0	0	13
Doench2018	SPATS1_221409_812	AACCGAGAGCCTAGGGCAAA	NGG	Sequence not found	Sequence not found	Sequence not found	SPATS1	0.304416000843048	0	0	0	2	13
Doench2018	SPATS2L_26010_21411	CGCTGCAAGCGCCGGCAGCG	NGG	Sequence not found	Sequence not found	Sequence not found	SPATS2L	0.481898009777069	0	0	0	0	8
Doench2018	SPATS2L_26010_25622	CTGCAAGCGCCGGCAGCGCG	NGG	Sequence not found	Sequence not found	Sequence not found	SPATS2L	0.635935008525848	0	0	0	0	4
Doench2018	SPATS2L_26010_25856	CTGCCGGCGCTTGCAGCGGA	NGG	Sequence not found	Sequence not found	Sequence not found	SPATS2L	0.538352012634277	0	0	0	0	4
Doench2018	SPATS2L_26010_34868	GCGCCCTCCGCTGCAAGCGC	NGG	Sequence not found	Sequence not found	Sequence not found	SPATS2L	1	0	0	0	0	1
Doench2018	SPATS2L_26010_37285	GCTGCCGGCGCTTGCAGCGG	NGG	Sequence not found	Sequence not found	Sequence not found	SPATS2L	0.554561972618103	0	0	0	0	9
Doench2018	SPATS2L_26010_6554	AGCGGAGGGCGCAGCCAGCT	NGG	Sequence not found	Sequence not found	Sequence not found	SPATS2L	0.32718700170517	0	0	0	3	14
Doench2018	SPATS2_65244_16947	CCCGGGTCTGAGAAGAGGAA	NGG	Sequence not found	Sequence not found	Sequence not found	SPATS2	0.0889870971441269	0	0	1	3	50
Doench2018	SPATS2_65244_4074	ACGCTCCCGGGTCTGAGAAG	NGG	Sequence not found	Sequence not found	Sequence not found	SPATS2	0.571256995201111	0	0	0	2	6
Doench2018	SPATS2_65244_41401	GGCGGTGGCTCTAGAAGGGG	NGG	Sequence not found	Sequence not found	Sequence not found	SPATS2	0.154945999383926	0	0	0	1	23
Doench2018	SPATS2_65244_41653	GGCTCTAGAAGGGGAGGTGG	NGG	Sequence not found	Sequence not found	Sequence not found	SPATS2	0.0632944032549858	0	0	0	8	61
Doench2018	SPATS2_65244_44647	GGTGGCTCTAGAAGGGGAGG	NGG	Sequence not found	Sequence not found	Sequence not found	SPATS2	0.0629718974232674	0	0	0	5	88
Doench2018	SPATS2_65244_50482	TCCTTTCCTCTTCTCAGACC	NGG	Sequence not found	Sequence not found	Sequence not found	SPATS2	0.0706840008497238	0	0	0	7	82
Doench2018	SPC24_147841_18610	CCTGCTGGGCGCCAACCGCG	NGG	Sequence not found	Sequence not found	Sequence not found	SPC24	0.736878991127014	0	0	0	0	3
Doench2018	SPC24_147841_19153	CGACATAGAGGAGGTGAGCC	NGG	Sequence not found	Sequence not found	Sequence not found	SPC24	0.27453801035881	0	0	0	0	15
Doench2018	SPC24_147841_20934	CGCCTTCCGCGACATAGAGG	NGG	Sequence not found	Sequence not found	Sequence not found	SPC24	0.949639976024628	0	0	0	0	1
Doench2018	SPC24_147841_37746	GCTGGGCGCCAACCGCGCGG	NGG	Sequence not found	Sequence not found	Sequence not found	SPC24	0.791621029376984	0	0	0	1	2
Doench2018	SPC24_147841_40457	GGCCGCCTTCCGCGACATAG	NGG	Sequence not found	Sequence not found	Sequence not found	SPC24	0.867797017097473	0	0	0	0	1
Doench2018	SPC24_147841_45906	GTCGCTGCTGCGCCTCCGCG	NGG	Sequence not found	Sequence not found	Sequence not found	SPC24	0.556183993816376	0	0	0	1	7
Doench2018	SPC25_57405_30840	GAGTGGGCGCGGATCTGGTG	NGG	Sequence not found	Sequence not found	Sequence not found	SPC25	0.348017990589142	0	0	0	1	10
Doench2018	SPC25_57405_35084	GCGCGGATCTGGTGTGGGGA	NGG	Sequence not found	Sequence not found	Sequence not found	SPC25	0.118329003453255	0	0	0	1	37
Doench2018	SPC25_57405_37910	GCTGTTGGCTAGAGTGGGCG	NGG	Sequence not found	Sequence not found	Sequence not found	SPC25	0.354110985994339	0	0	0	0	15
Doench2018	SPC25_57405_45635	GTCCGGCTGTTGGCTAGAGT	NGG	Sequence not found	Sequence not found	Sequence not found	SPC25	0.502737998962402	0	0	0	0	9
Doench2018	SPC25_57405_46813	GTGGGCGCGGATCTGGTGTG	NGG	Sequence not found	Sequence not found	Sequence not found	SPC25	0.299787014722824	0	0	0	0	10
Doench2018	SPC25_57405_8635	AGTCCGGCTGTTGGCTAGAG	NGG	Sequence not found	Sequence not found	Sequence not found	SPC25	0.593288004398346	0	0	0	0	7
Doench2018	SPCS1_28972_16122	CCCTCACGGTCCTTAAGTCT	NGG	Sequence not found	Sequence not found	Sequence not found	SPCS1	0.490844011306763	0	0	0	0	12
Doench2018	SPCS1_28972_17288	CCGAGACTTAAGGACCGTGA	NGG	Sequence not found	Sequence not found	Sequence not found	SPCS1	0.662105023860931	0	0	0	0	2
Doench2018	SPCS1_28972_20021	CGAGACTTAAGGACCGTGAG	NGG	Sequence not found	Sequence not found	Sequence not found	SPCS1	0.894465029239655	0	0	0	0	3
Doench2018	SPCS1_28972_3556	ACCGAGACTTAAGGACCGTG	NGG	Sequence not found	Sequence not found	Sequence not found	SPCS1	0.719151973724365	0	0	0	0	3
Doench2018	SPCS1_28972_38437	GGACCGTGAGGGGTAAGGTC	NGG	Sequence not found	Sequence not found	Sequence not found	SPCS1	0.424142003059387	0	0	0	0	11
Doench2018	SPCS1_28972_46477	GTGCCAGACCTTACCCCTCA	NGG	Sequence not found	Sequence not found	Sequence not found	SPCS1	0.408156007528305	0	0	0	1	11
Doench2018	SPCS2_9789_13934	CCAATCGGCTTCAGACAAGT	NGG	Sequence not found	Sequence not found	Sequence not found	SPCS2	0.661840975284576	0	0	0	0	6
Doench2018	SPCS2_9789_22340	CGGCGGCAGCTGTACAGGGC	NGG	Sequence not found	Sequence not found	Sequence not found	SPCS2	0.398164987564087	0	0	0	0	9
Doench2018	SPCS2_9789_22630	CGGCTTCAGACAAGTCGGAG	NGG	Sequence not found	Sequence not found	Sequence not found	SPCS2	0.350544989109039	0	0	0	0	8
Doench2018	SPCS2_9789_35809	GCGGCGGCAGCTGTACAGGG	NGG	Sequence not found	Sequence not found	Sequence not found	SPCS2	0.36948698759079	0	0	0	0	16
Doench2018	SPCS2_9789_50876	TCGGCTTCAGACAAGTCGGA	NGG	Sequence not found	Sequence not found	Sequence not found	SPCS2	0.579701006412506	0	0	0	1	3
Doench2018	SPCS2_9789_9571	ATCGGCTTCAGACAAGTCGG	NGG	Sequence not found	Sequence not found	Sequence not found	SPCS2	0.497262001037598	0	0	0	0	3
Doench2018	SPCS3_60559_12054	CACCCAGGCTCCCGTTCCGG	NGG	Sequence not found	Sequence not found	Sequence not found	SPCS3	0.535019993782044	0	0	0	0	6
Doench2018	SPCS3_60559_21666	CGGACTCCACACGCACACCC	NGG	Sequence not found	Sequence not found	Sequence not found	SPCS3	0.402891993522644	0	0	0	0	14
Doench2018	SPCS3_60559_22588	CGGGAGCCTGGGTGTGCGTG	NGG	Sequence not found	Sequence not found	Sequence not found	SPCS3	0.144227996468544	0	0	0	1	37
Doench2018	SPCS3_60559_23816	CGTGTGGAGTCCGGACTCGT	NGG	Sequence not found	Sequence not found	Sequence not found	SPCS3	0.870459020137787	0	0	0	0	2
Doench2018	SPCS3_60559_32251	GCAGGGAGCCGGTCCGCCGC	NGG	Sequence not found	Sequence not found	Sequence not found	SPCS3	0.687103986740112	0	0	0	2	5
Doench2018	SPCS3_60559_36426	GCGTGTGGAGTCCGGACTCG	NGG	Sequence not found	Sequence not found	Sequence not found	SPCS3	0.873805999755859	0	0	0	0	3
Doench2018	SPDEF_25803_30845	GAGTGCAGGAATGTGCTGGG	NGG	Sequence not found	Sequence not found	Sequence not found	SPDEF	0.107242003083229	0	0	1	6	53
Doench2018	SPDEF_25803_32032	GCAGAGTGCAGGAATGTGCT	NGG	Sequence not found	Sequence not found	Sequence not found	SPDEF	0.084315299987793	0	0	0	1	50
Doench2018	SPDEF_25803_37906	GCTTGGAGGACTGGGTCTGT	NGG	Sequence not found	Sequence not found	Sequence not found	SPDEF	0.186149001121521	0	0	0	0	39
Doench2018	SPDEF_25803_39644	GGCAGAGTGCAGGAATGTGC	NGG	Sequence not found	Sequence not found	Sequence not found	SPDEF	0.124505996704102	0	0	1	10	46
Doench2018	SPDEF_25803_47091	GTGTGGACACGGCAGAGTGC	NGG	Sequence not found	Sequence not found	Sequence not found	SPDEF	0.258949995040894	0	0	0	1	19
Doench2018	SPDEF_25803_4792	ACTGGGTCTGTGGGGCAGTG	NGG	Sequence not found	Sequence not found	Sequence not found	SPDEF	0.0697188973426819	0	0	0	6	73
Doench2018	SPDL1_54908_22534	CGGCTCCTAATGGGAGCTCA	NGG	Sequence not found	Sequence not found	Sequence not found	SPDL1	0.365294009447098	0	0	0	0	9
Doench2018	SPDL1_54908_29961	GAGCTCCCATTAGGAGCCGC	NGG	Sequence not found	Sequence not found	Sequence not found	SPDL1	0.43114298582077	0	0	0	1	6
Doench2018	SPDL1_54908_38484	GGACGCCCTGAGCTCCCATT	NGG	Sequence not found	Sequence not found	Sequence not found	SPDL1	0.382137000560761	0	0	0	1	9
Doench2018	SPDL1_54908_49754	TCCCCTGCTGCCGCAGCCAG	NGG	Sequence not found	Sequence not found	Sequence not found	SPDL1	0.177742004394531	0	0	0	1	47
Doench2018	SPDL1_54908_53593	TGGAGTTAGCGTCCTCAATG	NGG	Sequence not found	Sequence not found	Sequence not found	SPDL1	0.607177972793579	0	0	0	1	10
Doench2018	SPDL1_54908_7320	AGCTCAGGGCGTCCACATTG	NGG	Sequence not found	Sequence not found	Sequence not found	SPDL1	0.389591991901398	0	0	0	2	21
Doench2018	SPDYA_245711_28611	GACCGACGAGCAACCGTCTG	NGG	Sequence not found	Sequence not found	Sequence not found	SPDYA	1	0	0	0	0	0
Doench2018	SPDYA_245711_32035	GCAGCGCTCCTGGCCTCAGA	NGG	Sequence not found	Sequence not found	Sequence not found	SPDYA	0.141273006796837	0	0	0	7	27
Doench2018	SPDYA_245711_3597	ACGAGCAACCGTCTGAGGCC	NGG	Sequence not found	Sequence not found	Sequence not found	SPDYA	0.723280012607575	0	0	0	0	3
Doench2018	SPDYA_245711_40605	GGCCTCAGACGGTTGCTCGT	NGG	Sequence not found	Sequence not found	Sequence not found	SPDYA	0.751127004623413	0	0	0	0	4
Doench2018	SPDYA_245711_42751	GGGCCGGGCAACGGCGGTCA	NGG	Sequence not found	Sequence not found	Sequence not found	SPDYA	0.493577003479004	0	0	0	0	4
Doench2018	SPDYA_245711_52120	TGAGGCCAGGAGCGCTGCGA	NGG	Sequence not found	Sequence not found	Sequence not found	SPDYA	0.435754001140595	0	0	0	2	11
Doench2018	SPDYC_387778_23200	CGGGTAAGGCTCGCTGCAGG	NGG	Sequence not found	Sequence not found	Sequence not found	SPDYC	0.260502994060516	0	0	0	0	12
Doench2018	SPDYC_387778_32857	GCCATTCCTGAGCTCGGGTA	NGG	Sequence not found	Sequence not found	Sequence not found	SPDYC	0.453943014144898	0	0	0	0	9
Doench2018	SPDYC_387778_36972	GCTCGCTGCAGGAGGAGGCT	NGG	Sequence not found	Sequence not found	Sequence not found	SPDYC	0.117346003651619	0	0	0	4	51
Doench2018	SPDYC_387778_37018	GCTCGGGTAAGGCTCGCTGC	NGG	Sequence not found	Sequence not found	Sequence not found	SPDYC	0.950137972831726	0	0	0	0	3
Doench2018	SPDYC_387778_39078	GGAGGAGGCTGGGTTGCTTG	NGG	Sequence not found	Sequence not found	Sequence not found	SPDYC	0.143044993281364	0	0	0	6	52
Doench2018	SPDYC_387778_45140	GTAAGGCTCGCTGCAGGAGG	NGG	Sequence not found	Sequence not found	Sequence not found	SPDYC	0.203731000423431	0	0	3	1	22
Doench2018	SPDYE16_102723555_2388	ACACAGCATCTCCACTACCC	NGG	Sequence not found	Sequence not found	Sequence not found	SPDYE16	0.22528800368309	0	0	0	4	41
Doench2018	SPDYE16_102723555_31198	GATGCAGAAGCATTACACGG	NGG	Sequence not found	Sequence not found	Sequence not found	SPDYE16	0.494379997253418	0	0	0	1	15
Doench2018	SPDYE16_102723555_49145	TCAGATGCAGAAGCATTACA	NGG	Sequence not found	Sequence not found	Sequence not found	SPDYE16	0.13994599878788	0	0	0	6	41
Doench2018	SPDYE16_102723555_5037	AGAGAGCCAGAGACCAGGGG	NGG	Sequence not found	Sequence not found	Sequence not found	SPDYE16	0.0495316982269287	0	0	0	13	333
Doench2018	SPDYE16_102723555_9272	AGTCCTTGTGGTGCTCAGGG	NGG	Sequence not found	Sequence not found	Sequence not found	SPDYE16	0.194455996155739	0	0	0	1	31
Doench2018	SPDYE1_285955_18950	CCTTGGCTGGAAAAGGAAGA	NGG	Sequence not found	Sequence not found	Sequence not found	SPDYE1	0.0700922980904579	0	0	0	5	103
Doench2018	SPDYE1_285955_1985	AAGTCAGCAGTCTGCGAGTC	NGG	Sequence not found	Sequence not found	Sequence not found	SPDYE1	0.721832990646362	0	0	0	0	10
Doench2018	SPDYE1_285955_31197	GATGCAGAAGCATTACACAG	NGG	Sequence not found	Sequence not found	Sequence not found	SPDYE1	0.328682988882065	0	0	0	3	30
Doench2018	SPDYE1_285955_47603	GTTTCTTTACTCAGCCCCTG	NGG	Sequence not found	Sequence not found	Sequence not found	SPDYE1	0.113059997558594	0	0	0	1	44
Doench2018	SPDYE1_285955_54582	TGTAATCCCAGCCACCTGAG	NGG	Sequence not found	Sequence not found	Sequence not found	SPDYE1	0.0423932000994682	0	0	3	34	154
Doench2018	SPDYE1_285955_8742	AGTCTGGGGAGGATGGAGAG	NGG	Sequence not found	Sequence not found	Sequence not found	SPDYE1	0.0319061987102032	0	0	2	15	205
Doench2018	SPDYE2_441273_10391	ATTTAACCCATCTTCAAGGC	NGG	Sequence not found	Sequence not found	Sequence not found	SPDYE2	0.264842003583908	0	0	0	0	23
Doench2018	SPDYE2_441273_13513	CATCTTCAAGGCTGGTTTGA	NGG	Sequence not found	Sequence not found	Sequence not found	SPDYE2	0.228639006614685	0	0	0	0	35
Doench2018	SPDYE2_441273_14273	CATCAAACCAGCCTTGAAGA	NGG	Sequence not found	Sequence not found	Sequence not found	SPDYE2	0.133355006575584	0	0	0	2	52
Doench2018	SPDYE2_441273_26804	CTTCAAGGCTGGTTTGATGG	NGG	Sequence not found	Sequence not found	Sequence not found	SPDYE2	0.223542004823685	0	0	0	1	26
Doench2018	SPDYE2_441273_51182	TCTGATTTAACCCATCTTCA	NGG	Sequence not found	Sequence not found	Sequence not found	SPDYE2	0.345932990312576	0	0	0	0	20
Doench2018	SPDYE2_441273_9980	ATCAAACCAGCCTTGAAGAT	NGG	Sequence not found	Sequence not found	Sequence not found	SPDYE2	0.194016993045807	0	0	0	3	19
Doench2018	SPDYE3_441272_26757	CTGTCGGCGCCTGGCAGTTC	NGG	Sequence not found	Sequence not found	Sequence not found	SPDYE3	0.631394982337952	0	0	0	0	5
Doench2018	SPDYE3_441272_28633	GACCGGACTCTGTCGGCGCC	NGG	Sequence not found	Sequence not found	Sequence not found	SPDYE3	0.54355400800705	0	0	0	0	3
Doench2018	SPDYE3_441272_52528	TGCCAGGCGCCGACAGAGTC	NGG	Sequence not found	Sequence not found	Sequence not found	SPDYE3	0.451092004776001	0	0	0	0	29
Doench2018	SPDYE3_441272_55158	TGTTGTTCACCTGAACTGCC	NGG	Sequence not found	Sequence not found	Sequence not found	SPDYE3	0.38044598698616	0	0	0	0	15
Doench2018	SPDYE3_441272_56332	TTGGAAGGACCGGACTCTGT	NGG	Sequence not found	Sequence not found	Sequence not found	SPDYE3	0.384869009256363	0	0	0	0	14
Doench2018	SPDYE3_441272_7130	AGGAAGAGCAGAGCCCCCAG	NGG	Sequence not found	Sequence not found	Sequence not found	SPDYE3	0.0772778987884522	0	0	1	10	99
Doench2018	SPDYE4_388333_20451	CGCACTCTTCTGGGTCCTAA	NGG	Sequence not found	Sequence not found	Sequence not found	SPDYE4	0.362186998128891	0	0	0	0	21
Doench2018	SPDYE4_388333_23892	CGTTTCTCTTCTAGAGGCTC	NGG	Sequence not found	Sequence not found	Sequence not found	SPDYE4	0.110722996294498	0	0	0	2	43
Doench2018	SPDYE4_388333_27988	GAAGAGAAACGCACTCTTCT	NGG	Sequence not found	Sequence not found	Sequence not found	SPDYE4	0.207352995872498	0	0	0	4	26
Doench2018	SPDYE4_388333_34360	GCCTTCTTCCAGACTCCGTT	NGG	Sequence not found	Sequence not found	Sequence not found	SPDYE4	0.487491011619568	0	0	0	2	10
Doench2018	SPDYE4_388333_36471	GCGTTTCTCTTCTAGAGGCT	NGG	Sequence not found	Sequence not found	Sequence not found	SPDYE4	0.213361993432045	0	0	0	0	29
Doench2018	SPDYE4_388333_56006	TTCTGGGTCCTAACGGAGTC	NGG	Sequence not found	Sequence not found	Sequence not found	SPDYE4	0.594316005706787	0	0	0	0	7
Doench2018	SPDYE5_442590_12042	CAGAGTGGGAAAGAAAACTA	NGG	Sequence not found	Sequence not found	Sequence not found	SPDYE5	0.0557451993227005	0	0	0	11	131
Doench2018	SPDYE5_442590_26559	CTGTCCGAGATTCTATACTG	NGG	Sequence not found	Sequence not found	Sequence not found	SPDYE5	0.397614002227783	0	0	0	0	16
Doench2018	SPDYE5_442590_32372	GCAGGAGATACCATTCACCC	NGG	Sequence not found	Sequence not found	Sequence not found	SPDYE5	0.373154997825623	0	0	0	0	17
Doench2018	SPDYE5_442590_48622	TATCATGTACAAGAGATCCC	NGG	Sequence not found	Sequence not found	Sequence not found	SPDYE5	0.295376986265183	0	0	0	2	17
Doench2018	SPDYE5_442590_54518	TGGTGGGAGAGGGAACAGAG	NGG	chr18	18558280	+	SPDYE5	0.0136024998500943	0.510612010955811	0	5	46	375
Doench2018	SPDYE5_442590_54682	TGTCCGAGATTCTATACTGG	NGG	Sequence not found	Sequence not found	Sequence not found	SPDYE5	0.649218022823334	0	0	0	1	7
Doench2018	SPDYE6_729597_26038	CTGCTGGGACAGGGAATAGA	NGG	Sequence not found	Sequence not found	Sequence not found	SPDYE6	0.172268003225327	0	0	0	1	45
Doench2018	SPDYE6_729597_51277	TCTGCTGGGACAGGGAATAG	NGG	Sequence not found	Sequence not found	Sequence not found	SPDYE6	0.180390000343323	0	0	0	2	46
Doench2018	SPECC1L_23384_10281	ATCTCCTGGTTTGGGCTGGG	NGG	Sequence not found	Sequence not found	Sequence not found	SPECC1L	0.112612001597881	0	0	0	5	46
Doench2018	SPECC1L_23384_23220	CGGGTCTCGGCTGAGCCACC	NGG	Sequence not found	Sequence not found	Sequence not found	SPECC1L	0.469972014427185	0	0	0	0	8
Doench2018	SPECC1L_23384_24144	CTCACCGCCCAGCCCAAACC	NGG	Sequence not found	Sequence not found	Sequence not found	SPECC1L	0.378751009702683	0	0	0	0	21
Doench2018	SPECC1L_23384_54189	TGGGCGGTGAGCTCACCCGG	NGG	Sequence not found	Sequence not found	Sequence not found	SPECC1L	0.393288999795914	0	0	0	1	10
Doench2018	SPECC1L_23384_7625	AGGCCGGACTCAACGGGTCT	NGG	Sequence not found	Sequence not found	Sequence not found	SPECC1L	0.909608006477356	0	0	0	1	2
Doench2018	SPECC1L_23384_9553	ATCGCTCCCTCGCAATCTCC	NGG	Sequence not found	Sequence not found	Sequence not found	SPECC1L	0.392401993274689	0	0	0	0	10
Doench2018	SPECC1_92521_14073	CCACCGTGCCGAGCTCGCGC	NGG	Sequence not found	Sequence not found	Sequence not found	SPECC1	0.657820999622345	0	0	0	0	4
Doench2018	SPECC1_92521_15403	CCAGCGCGAGCTCGGCACGG	NGG	Sequence not found	Sequence not found	Sequence not found	SPECC1	0.759662985801697	0	0	0	0	3
Doench2018	SPECC1_92521_29592	GAGCCAGCGCGAGCTCGGCA	NGG	Sequence not found	Sequence not found	Sequence not found	SPECC1	0.633691012859345	0	0	0	1	6
Doench2018	SPECC1_92521_34638	GCGAGGCGGTTGCGTCCGGC	NGG	Sequence not found	Sequence not found	Sequence not found	SPECC1	0.674727022647858	0	0	0	0	3
Doench2018	SPECC1_92521_37687	GCTGGCTCCGGCTGGCGAGG	NGG	Sequence not found	Sequence not found	Sequence not found	SPECC1	0.267311990261078	0	0	0	0	11
Doench2018	SPECC1_92521_40588	GGCGAGGCGGTTGCGTCCGG	NGG	Sequence not found	Sequence not found	Sequence not found	SPECC1	0.879730999469757	0	0	0	0	3
Doench2018	SPEF1_25876_12687	CAGAGACTCACGTCCCAGCT	NGG	Sequence not found	Sequence not found	Sequence not found	SPEF1	0.311098992824554	0	0	0	2	24
Doench2018	SPEF1_25876_14251	CCAGAGACTCACGTCCCAGC	NGG	Sequence not found	Sequence not found	Sequence not found	SPEF1	0.272841989994049	0	0	0	4	28
Doench2018	SPEF1_25876_14437	CCAGCTGGGACGTGAGTCTC	NGG	Sequence not found	Sequence not found	Sequence not found	SPEF1	0.241493999958038	0	0	0	3	25
Doench2018	SPEF1_25876_23697	CGTGAGTCTCTGGATTAGGC	NGG	Sequence not found	Sequence not found	Sequence not found	SPEF1	0.559473991394043	0	0	0	0	9
Doench2018	SPEF1_25876_32617	GCAGTTATGGGCTTCTGCAG	NGG	Sequence not found	Sequence not found	Sequence not found	SPEF1	0.167245000600815	0	0	0	1	35
Doench2018	SPEF1_25876_7532	AGGCAGGCAGAGGCAGTTAT	NGG	Sequence not found	Sequence not found	Sequence not found	SPEF1	0.0979790985584259	0	0	0	7	125
Doench2018	SPEF2_79925_13912	CCAAGGGCAACCCTTTGCTA	NGG	Sequence not found	Sequence not found	Sequence not found	SPEF2	0.369129985570908	0	0	0	2	11
Doench2018	SPEF2_79925_17820	CCGCGTCCTCCTGTAGCCAA	NGG	Sequence not found	Sequence not found	Sequence not found	SPEF2	0.672958016395569	0	0	0	1	4
Doench2018	SPEF2_79925_19661	CCTTGGCTACAGGAGGACGC	NGG	Sequence not found	Sequence not found	Sequence not found	SPEF2	0.281165987253189	0	0	0	1	20
Doench2018	SPEF2_79925_39362	GGATACGCTTCCATAGCAAA	NGG	Sequence not found	Sequence not found	Sequence not found	SPEF2	0.656889975070953	0	0	0	0	7
Doench2018	SPEF2_79925_43904	GGGTTGCCCTTGGCTACAGG	NGG	Sequence not found	Sequence not found	Sequence not found	SPEF2	0.10181500017643	0	0	0	8	37
Doench2018	SPEF2_79925_53570	TGGATACGCTTCCATAGCAA	NGG	Sequence not found	Sequence not found	Sequence not found	SPEF2	0.326234996318817	0	0	0	0	8
Doench2018	SPEG_10290_12884	CAGGCCTCCCTGCCCCCTCC	NGG	Sequence not found	Sequence not found	Sequence not found	SPEG	0.0909570008516312	0	0	1	9	77
Doench2018	SPEG_10290_27749	GAAGAAGCGTTTCCAGGTGA	NGG	chr1	75358802	+	SPEG	0.302453994750977	0.616312026977539	1	0	2	17
Doench2018	SPEG_10290_46939	GTGGGTGAAGAAGCGTTTCC	NGG	chr1	75358796	+	SPEG	0.333864003419876	0.41457799077034	1	0	0	13
Doench2018	SPEG_10290_47522	GTTTCCAGGTGAGGGCTCCG	NGG	chr1	75358810	+	SPEG	0.256300002336502	0.606288015842438	1	1	1	17
Doench2018	SPEG_10290_51657	TGAAGAAGCGTTTCCAGGTG	NGG	chr1	75358801	+	SPEG	0.222849994897842	0.57922101020813	1	0	1	24
Doench2018	SPEG_10290_56768	TTTCCAGGTGAGGGCTCCGG	NGG	chr1	75358811	+	SPEG	0.276300996541977	0.59648597240448	1	0	1	16
Doench2018	SPEM1_374768_23440	CGGTGGTCCTAGGGACCCCA	NGG	Sequence not found	Sequence not found	Sequence not found	SPEM1	0.271780014038086	0	0	0	0	18
Doench2018	SPEM1_374768_2956	ACCATGGCCATGGGGTCCCT	NGG	Sequence not found	Sequence not found	Sequence not found	SPEM1	0.296350002288818	0	0	0	1	23
Doench2018	SPEM1_374768_3043	ACCCCATGGCCATGGTTGAG	NGG	Sequence not found	Sequence not found	Sequence not found	SPEM1	0.311901986598969	0	0	0	2	18
Doench2018	SPEM1_374768_33806	GCCGCTCAACCATGGCCATG	NGG	Sequence not found	Sequence not found	Sequence not found	SPEM1	0.330581992864609	0	0	0	1	14
Doench2018	SPEM1_374768_42778	GGGCCTCGGCCGCTCAACCA	NGG	Sequence not found	Sequence not found	Sequence not found	SPEM1	0.751663982868195	0	0	0	0	3
Doench2018	SPEM1_374768_54317	TGGGGTCCCTAGGACCACCG	NGG	Sequence not found	Sequence not found	Sequence not found	SPEM1	0.443037003278732	0	0	0	0	12
Doench2018	SPEN_23013_12537	CAGAACCTGGGGGAGAGGGA	NGG	chr4	141265739	-	SPEN	0.0216154009103775	0.56808602809906	1	2	13	211
Doench2018	SPEN_23013_33298	GCCCGAGAGTCAGAACCTGG	NGG	chr4	141265749	-	SPEN	0.182639002799988	0.723257005214691	1	0	1	32
Doench2018	SPEN_23013_40061	GGCCCGAGAGTCAGAACCTG	NGG	chr4	141265750	-	SPEN	0.222262993454933	0.562080979347229	1	0	2	31
Doench2018	SPEN_23013_5008	AGAGACCATCCCTCTCCCCC	NGG	chr4	141265712	+	SPEN	0.118000000715256	0.564854979515076	1	1	4	60
Doench2018	SPEN_23013_5367	AGAGTCAGAACCTGGGGGAG	NGG	chr4	141265744	-	SPEN	0.0520329996943474	0.532278001308441	1	0	7	105
Doench2018	SPEN_23013_8128	AGGCCCGAGAGTCAGAACCT	NGG	chr4	141265751	-	SPEN	0.375881999731064	0.634679019451141	1	0	2	15
Doench2018	SPERT_220082_26240	CTGGAATGTTCTGAGTGTTT	NGG	chr14	75830489	-	SPERT	0.114174000918865	0.293141007423401	1	1	3	55
Doench2018	SPERT_220082_29615	GAGCATCACAGGTGGGAATG	NGG	Sequence not found	Sequence not found	Sequence not found	SPERT	0.12848299741745	0	0	0	0	49
Doench2018	SPERT_220082_44380	GGTGACATCACAAAACAATA	NGG	Sequence not found	Sequence not found	Sequence not found	SPERT	0.18291400372982	0	0	1	1	40
Doench2018	SPERT_220082_45055	GGTTTCTCTCTGAGCATCAC	NGG	Sequence not found	Sequence not found	Sequence not found	SPERT	0.227892994880676	0	0	0	1	52
Doench2018	SPERT_220082_46783	GTGGGAATGAGGCATCTGAC	NGG	Sequence not found	Sequence not found	Sequence not found	SPERT	0.311681985855103	0	0	0	1	28
Doench2018	SPERT_220082_55964	TTCTCTCTGAGCATCACAGG	NGG	Sequence not found	Sequence not found	Sequence not found	SPERT	0.129376992583275	0	0	0	6	65
Doench2018	SPG11_80208_10790	CAAGATGGCTGCAGAGGAAG	NGG	Sequence not found	Sequence not found	Sequence not found	SPG11	0.053439699113369	0	0	0	5	134
Doench2018	SPG11_80208_13878	CCAAGATGGCTGCAGAGGAA	NGG	Sequence not found	Sequence not found	Sequence not found	SPG11	0.0890040025115013	0	0	0	12	76
Doench2018	SPG11_80208_22462	CGGCGGTAGCTGGGGCACCG	NGG	Sequence not found	Sequence not found	Sequence not found	SPG11	0.525496006011963	0	0	0	0	7
Doench2018	SPG11_80208_34648	GCGAGTGCTGCTTCCGCCGG	NGG	Sequence not found	Sequence not found	Sequence not found	SPG11	0.743579983711243	0	0	0	0	6
Doench2018	SPG11_80208_37828	GCTTCCGCCGGCGGTAGCTG	NGG	Sequence not found	Sequence not found	Sequence not found	SPG11	0.54763001203537	0	0	0	1	4
Doench2018	SPG11_80208_44502	GGTGCCCCAGCTACCGCCGG	NGG	Sequence not found	Sequence not found	Sequence not found	SPG11	0.670475006103516	0	0	0	0	6
Doench2018	SPG20_23111_20506	CGCAGCGGCGCCCAGTGTAA	NGG	Sequence not found	Sequence not found	Sequence not found	SPG20	0.95913702249527	0	0	0	0	1
Doench2018	SPG20_23111_22014	CGGCGCCCAGTGTAAGGGAG	NGG	Sequence not found	Sequence not found	Sequence not found	SPG20	0.310723006725311	0	0	0	0	10
Doench2018	SPG20_23111_39216	GGAGCTGGTCCGTGCCGCGG	NGG	Sequence not found	Sequence not found	Sequence not found	SPG20	0.656311988830566	0	0	0	0	8
Doench2018	SPG20_23111_40841	GGCGCCCAGTGTAAGGGAGT	NGG	Sequence not found	Sequence not found	Sequence not found	SPG20	0.286426991224289	0	0	0	1	19
Doench2018	SPG20_23111_46865	GTGGGAGCTGGTCCGTGCCG	NGG	Sequence not found	Sequence not found	Sequence not found	SPG20	0.402902007102966	0	0	0	0	11
Doench2018	SPG20_23111_6797	AGCTCCCACTCCCTTACACT	NGG	Sequence not found	Sequence not found	Sequence not found	SPG20	0.265199989080429	0	0	0	1	33
Doench2018	SPG21_51324_15459	CCAGCTGAGCGGCGGTCGGG	NGG	Sequence not found	Sequence not found	Sequence not found	SPG21	0.377272009849548	0	0	0	1	12
Doench2018	SPG21_51324_21189	CGCGGCGGCCCAAGCTCGCT	NGG	Sequence not found	Sequence not found	Sequence not found	SPG21	0.701870977878571	0	0	0	0	2
Doench2018	SPG21_51324_25552	CTGAGCGGCGGTCGGGCGGG	NGG	Sequence not found	Sequence not found	Sequence not found	SPG21	0.104050002992153	0	0	0	2	33
Doench2018	SPG21_51324_35212	GCGCGTGGCCGAGCGAGCTT	NGG	Sequence not found	Sequence not found	Sequence not found	SPG21	0.874580025672913	0	0	0	0	2
Doench2018	SPG21_51324_40314	GGCCGGCCTCTGAGGGGGCG	NGG	Sequence not found	Sequence not found	Sequence not found	SPG21	0.148203998804092	0	0	0	3	31
Doench2018	SPG21_51324_7632	AGGCCGGCCTCTGAGGGGGC	NGG	Sequence not found	Sequence not found	Sequence not found	SPG21	0.248568996787071	0	0	0	0	15
Doench2018	SPG7_6687_15943	CCCACAGCGGCCGAGGACCC	NGG	Sequence not found	Sequence not found	Sequence not found	SPG7	0.452262997627258	0	0	0	0	14
Doench2018	SPG7_6687_18712	CCTGGGCCCCACAGCGGCCG	NGG	Sequence not found	Sequence not found	Sequence not found	SPG7	0.194529995322227	0	0	0	1	45
Doench2018	SPG7_6687_22717	CGGGCCTGGACCCCGGCGGA	NGG	Sequence not found	Sequence not found	Sequence not found	SPG7	0.403524994850159	0	0	0	0	9
Doench2018	SPG7_6687_25983	CTGCTCCGTGCCCTCCGCCG	NGG	Sequence not found	Sequence not found	Sequence not found	SPG7	0.288006007671356	0	0	0	3	14
Doench2018	SPG7_6687_28590	GACCCGGGCCTGGACCCCGG	NGG	Sequence not found	Sequence not found	Sequence not found	SPG7	0.317676991224289	0	0	0	2	17
Doench2018	SPG7_6687_37412	GCTGCTCCGTGCCCTCCGCC	NGG	Sequence not found	Sequence not found	Sequence not found	SPG7	0.286392003297806	0	0	0	2	21
Doench2018	SPHAR_10638_25340	CTGAACTGACCTGGATGAAG	NGG	Sequence not found	Sequence not found	Sequence not found	SPHAR	0.21466700732708	0	0	0	1	40
Doench2018	SPHAR_10638_25377	CTCTTCATCCAGGTCAGTTC	NGG	Sequence not found	Sequence not found	Sequence not found	SPHAR	0.217688992619514	0	0	0	2	31
Doench2018	SPHAR_10638_37582	GCTGGACAGTATAAAGTTCA	NGG	Sequence not found	Sequence not found	Sequence not found	SPHAR	0.23191100358963	0	0	0	2	16
Doench2018	SPHAR_10638_42009	GGCTTTAAAATCAACAGAGC	NGG	Sequence not found	Sequence not found	Sequence not found	SPHAR	0.159584999084473	0	0	0	3	41
Doench2018	SPHAR_10638_45540	GTCAGTTCAGGAAGTATATC	NGG	Sequence not found	Sequence not found	Sequence not found	SPHAR	0.442784994840622	0	0	0	1	16
Doench2018	SPHAR_10638_9267	ATATACTTCCTGAACTGACC	NGG	Sequence not found	Sequence not found	Sequence not found	SPHAR	0.313634991645813	0	0	0	0	17
Doench2018	SPHK1_8877_10837	CAAGCTCAGCCCACGTCTGA	NGG	Sequence not found	Sequence not found	Sequence not found	SPHK1	0.47188800573349	0	0	0	0	13
Doench2018	SPHK1_8877_15459	CCCCGCTGGAGCGGACTCCC	NGG	Sequence not found	Sequence not found	Sequence not found	SPHK1	0.488103985786438	0	0	0	0	8
Doench2018	SPHK1_8877_18395	CCGGGGAGTCCGCTCCAGCG	NGG	Sequence not found	Sequence not found	Sequence not found	SPHK1	0.814279019832611	0	0	0	0	3
Doench2018	SPHK1_8877_24666	CTCCCCGGCCTCGCTCCCTC	NGG	Sequence not found	Sequence not found	Sequence not found	SPHK1	0.170931994915009	0	0	0	2	35
Doench2018	SPHK1_8877_40356	GGCCGGGGAGTCCGCTCCAG	NGG	Sequence not found	Sequence not found	Sequence not found	SPHK1	0.566574990749359	0	0	0	1	9
Doench2018	SPHK1_8877_47563	GTTTGAGGCCGGAGGGAGCG	NGG	Sequence not found	Sequence not found	Sequence not found	SPHK1	0.269627004861832	0	0	0	0	18
Doench2018	SPHK2_56848_13319	CAGTGTTGGAGGTGAGGAGG	NGG	Sequence not found	Sequence not found	Sequence not found	SPHK2	0.033644400537014	0	0	0	13	133
Doench2018	SPHK2_56848_16873	CCCGGCGGGCCCAGTGTTGG	NGG	Sequence not found	Sequence not found	Sequence not found	SPHK2	0.19064499437809	0	0	1	1	8
Doench2018	SPHK2_56848_32266	GCAGGGCTAGTCGGGGCATC	NGG	Sequence not found	Sequence not found	Sequence not found	SPHK2	0.397500991821289	0	0	0	2	6
Doench2018	SPHK2_56848_36137	GCGGGGCTGGCAGGGCTAGT	NGG	Sequence not found	Sequence not found	Sequence not found	SPHK2	0.295868009328842	0	0	1	1	21
Doench2018	SPHK2_56848_43444	GGGGCTGGCAGGGCTAGTCG	NGG	Sequence not found	Sequence not found	Sequence not found	SPHK2	0.479398012161255	0	0	0	0	26
Doench2018	SPHK2_56848_47074	GTGTTGGAGGTGAGGAGGCG	NGG	Sequence not found	Sequence not found	Sequence not found	SPHK2	0.0949717015028	0	0	0	10	145
Doench2018	SPHKAP_80309_1285	AAGACGGAAAGTGCAGGCGA	NGG	Sequence not found	Sequence not found	Sequence not found	SPHKAP	0.324366986751556	0	0	0	0	17
Doench2018	SPHKAP_80309_30884	GAGTTGCCATCCATTGTTGG	NGG	Sequence not found	Sequence not found	Sequence not found	SPHKAP	0.244017004966736	0	0	1	0	21
Doench2018	SPHKAP_80309_32411	GCAGGCGAAGGATAAGTCTG	NGG	Sequence not found	Sequence not found	Sequence not found	SPHKAP	0.285663992166519	0	0	0	0	19
Doench2018	SPHKAP_80309_42840	GGGCGCCCAGAGAAGAAAGA	NGG	Sequence not found	Sequence not found	Sequence not found	SPHKAP	0.153277993202209	0	0	0	3	41
Doench2018	SPHKAP_80309_4520	ACTTTCCGTCTTTCTTCTCT	NGG	Sequence not found	Sequence not found	Sequence not found	SPHKAP	0.0537817999720573	0	0	1	5	87
Doench2018	SPHKAP_80309_4662	AGAAGAAAGACGGAAAGTGC	NGG	Sequence not found	Sequence not found	Sequence not found	SPHKAP	0.100427001714706	0	0	0	4	92
Doench2018	SPI1_6688_13899	CAGGGCTCCTGTAGCTCAGG	NGG	chr2	90927147	+	SPI1	0.0939885973930359	0.521336972713471	1	0	10	67
Doench2018	SPI1_6688_16145	CCCAGGGCTCCTGTAGCTCA	NGG	chr2	90927145	+	SPI1	0.116235002875328	0.494684010744095	1	0	5	54
Doench2018	SPI1_6688_33353	GCCCTGCAATGTCAAGGGAG	NGG	chr2	90927117	+	SPI1	0.208059996366501	0.43538698554039	1	0	3	24
Doench2018	SPI1_6688_53237	TGCTGGCCCTGCAATGTCAA	NGG	chr2	90927112	+	SPI1	0.375025004148483	0.547951996326447	1	0	3	19
Doench2018	SPI1_6688_53705	TGGCCCTGCAATGTCAAGGG	NGG	chr2	90927115	+	SPI1	0.313887000083923	0.492855995893478	1	0	2	19
Doench2018	SPI1_6688_7645	AGGCCTGCCCCCTGAGCTAC	NGG	chr2	90927176	-	SPI1	0.394309014081955	0.364805996417999	1	0	0	66
Doench2018	SPIB_6689_11208	CACCACCATGCTCGCCCTGG	NGG	Sequence not found	Sequence not found	Sequence not found	SPIB	0.277709007263184	0	0	0	0	26
Doench2018	SPIB_6689_39377	GGAGGCTGCACAGTAAGTGA	NGG	Sequence not found	Sequence not found	Sequence not found	SPIB	0.110587999224663	0	0	0	3	50
Doench2018	SPIB_6689_40024	GGCCCCCAAACCTGCACCCG	NGG	Sequence not found	Sequence not found	Sequence not found	SPIB	0.373245000839233	0	0	0	1	12
Doench2018	SPIB_6689_42671	GGGCCCCCAAACCTGCACCC	NGG	Sequence not found	Sequence not found	Sequence not found	SPIB	0.27861899137497	0	0	0	1	29
Doench2018	SPIB_6689_53532	TGGAGGCTGCACAGTAAGTG	NGG	Sequence not found	Sequence not found	Sequence not found	SPIB	0.184175997972488	0	0	0	4	52
Doench2018	SPIB_6689_6836	AGCCTCCAGGGCGAGCATGG	NGG	Sequence not found	Sequence not found	Sequence not found	SPIB	0.127935007214546	0	0	0	4	45
Doench2018	SPICE1_152185_10256	ATCTCAACCTGCCTTGCAGT	NGG	Sequence not found	Sequence not found	Sequence not found	SPICE1	0.116020999848843	0	0	1	10	45
Doench2018	SPICE1_152185_26067	CTGCGGTGGCGGCGGCAGTC	NGG	Sequence not found	Sequence not found	Sequence not found	SPICE1	0.14292399585247	0	0	0	4	37
Doench2018	SPICE1_152185_32278	GCAGCTAAAACTTCAGGCGC	NGG	Sequence not found	Sequence not found	Sequence not found	SPICE1	0.469527006149292	0	0	0	0	7
Doench2018	SPICE1_152185_32604	GCCACCGCAGCTAAAACTTC	NGG	Sequence not found	Sequence not found	Sequence not found	SPICE1	0.365328997373581	0	0	0	0	14
Doench2018	SPICE1_152185_40044	GGCAGTCGGGACCGACTGCA	NGG	Sequence not found	Sequence not found	Sequence not found	SPICE1	0.534568011760712	0	0	0	0	6
Doench2018	SPICE1_152185_55188	TTAACCTGTGGCGCGCTCCG	NGG	Sequence not found	Sequence not found	Sequence not found	SPICE1	1	0	0	0	0	0
Doench2018	SPIC_121599_28438	GACAGTGAGAAACACTCATT	NGG	Sequence not found	Sequence not found	Sequence not found	SPIC	0.173335999250412	0	0	0	3	39
Doench2018	SPIC_121599_30948	GATATGATTAGTAGACACCA	NGG	Sequence not found	Sequence not found	Sequence not found	SPIC	0.242898002266884	0	0	0	0	24
Doench2018	SPIC_121599_5003	AGAAACACTCATTAGGCCAA	NGG	Sequence not found	Sequence not found	Sequence not found	SPIC	0.176304996013641	0	0	0	0	49
Doench2018	SPIC_121599_54347	TGGGTTAGAAGTTTCCGGTG	NGG	Sequence not found	Sequence not found	Sequence not found	SPIC	0.502746999263763	0	0	0	1	15
Doench2018	SPIC_121599_56745	TTTCATCAGAGCCATTGCAC	NGG	Sequence not found	Sequence not found	Sequence not found	SPIC	0.297167003154755	0	0	0	2	26
Doench2018	SPIC_121599_9284	ATATGATTAGTAGACACCAG	NGG	Sequence not found	Sequence not found	Sequence not found	SPIC	0.378100991249084	0	0	0	0	18
Doench2018	SPIDR_23514_15387	CCCCGAGCGCGGCTGCCGCG	NGG	Sequence not found	Sequence not found	Sequence not found	SPIDR	0.830608010292053	0	0	0	0	2
Doench2018	SPIDR_23514_15444	CCCCGCGGCAGCCGCGCTCG	NGG	Sequence not found	Sequence not found	Sequence not found	SPIDR	0.466028988361359	0	0	0	0	12
Doench2018	SPIDR_23514_21100	CGCGCTCGGGGCTCTAAGGT	NGG	Sequence not found	Sequence not found	Sequence not found	SPIDR	0.793170988559723	0	0	0	0	2
Doench2018	SPIDR_23514_24055	CTACCTTAGAGCCCCGAGCG	NGG	Sequence not found	Sequence not found	Sequence not found	SPIDR	0.996719002723694	0	0	0	0	2
Doench2018	SPIDR_23514_35248	GCGCTCCCGGAGATGCCCCG	NGG	Sequence not found	Sequence not found	Sequence not found	SPIDR	0.372218996286392	0	0	0	0	7
Doench2018	SPIDR_23514_43104	GGGCTCTAAGGTAGGCTCTG	NGG	Sequence not found	Sequence not found	Sequence not found	SPIDR	0.169971004128456	0	0	0	3	36
Doench2018	SPIN1_10927_20122	CGAGCGACGGCGGAACCCGT	NGG	Sequence not found	Sequence not found	Sequence not found	SPIN1	0.960381984710693	0	0	0	0	1
Doench2018	SPIN1_10927_22099	CGGCGGAACCCGTGGGCCTG	NGG	Sequence not found	Sequence not found	Sequence not found	SPIN1	0.740984976291657	0	0	0	0	7
Doench2018	SPIN1_10927_35950	GCGGGAGCGCGAACGAGCGA	NGG	Sequence not found	Sequence not found	Sequence not found	SPIN1	0.393215000629425	0	0	0	2	16
Doench2018	SPIN1_10927_37295	GCTGCAGTCCACAGGCCCAC	NGG	Sequence not found	Sequence not found	Sequence not found	SPIN1	0.129029005765915	0	0	0	5	49
Doench2018	SPIN1_10927_3890	ACGAGCGACGGCGGAACCCG	NGG	Sequence not found	Sequence not found	Sequence not found	SPIN1	1	0	0	0	0	0
Doench2018	SPIN1_10927_41741	GGCTGCAGTCCACAGGCCCA	NGG	Sequence not found	Sequence not found	Sequence not found	SPIN1	0.0332509018480778	0	0	0	16	149
Doench2018	SPIN2A_54466_1720	AAGGGAAGGAGGAGCCCAGG	NGG	Sequence not found	Sequence not found	Sequence not found	SPIN2A	0.0457052998244762	0	0	1	13	189
Doench2018	SPIN2A_54466_30552	GAGGGGCCCCAAGAAAAGAA	NGG	Sequence not found	Sequence not found	Sequence not found	SPIN2A	0.178435996174812	0	0	0	1	37
Doench2018	SPIN2A_54466_38022	GGAAAGGGAAGGAGGAGCCC	NGG	Sequence not found	Sequence not found	Sequence not found	SPIN2A	0.0434793010354042	0	0	0	14	158
Doench2018	SPIN2A_54466_42098	GGGAAGGAGGAGCCCAGGAG	NGG	Sequence not found	Sequence not found	Sequence not found	SPIN2A	0.0408923998475075	0	0	2	17	248
Doench2018	SPIN2A_54466_53338	TGGAAGACATCACTACTAAG	NGG	Sequence not found	Sequence not found	Sequence not found	SPIN2A	0.364778995513916	0	0	0	0	20
Doench2018	SPIN2A_54466_7938	AGGGAAGGAGGAGCCCAGGA	NGG	Sequence not found	Sequence not found	Sequence not found	SPIN2A	0.0330220013856888	0	0	2	26	246
Doench2018	SPIN2B_474343_3586	ACCGCCAGCAGGGAGGCGGA	NGG	Sequence not found	Sequence not found	Sequence not found	SPIN2B	0.228442996740341	0	0	0	1	18
Doench2018	SPIN2B_474343_38416	GGAATCCCGATGTGGCTGAG	NGG	Sequence not found	Sequence not found	Sequence not found	SPIN2B	0.295866012573242	0	0	0	1	18
Doench2018	SPIN2B_474343_38789	GGACTGGTGGAATCCCGATG	NGG	Sequence not found	Sequence not found	Sequence not found	SPIN2B	0.35062700510025	0	0	0	1	7
Doench2018	SPIN2B_474343_40197	GGCCGCCACCGCCAGCAGGG	NGG	Sequence not found	Sequence not found	Sequence not found	SPIN2B	0.344895005226135	0	0	0	2	18
Doench2018	SPIN2B_474343_53371	TGGAATCCCGATGTGGCTGA	NGG	Sequence not found	Sequence not found	Sequence not found	SPIN2B	0.229708001017571	0	0	0	0	16
Doench2018	SPIN2B_474343_53842	TGGCGGCCCCTCAGCCACAT	NGG	Sequence not found	Sequence not found	Sequence not found	SPIN2B	0.49006599187851	0	0	0	0	10
Doench2018	SPIN3_169981_16573	CCGATGTGGGAGAGGGGCTG	NGG	Sequence not found	Sequence not found	Sequence not found	SPIN3	0.120811000466347	0	0	0	1	50
Doench2018	SPIN3_169981_17464	CCGCAGCCCCTCTCCCACAT	NGG	Sequence not found	Sequence not found	Sequence not found	SPIN3	0.231952995061874	0	0	0	0	29
Doench2018	SPIN3_169981_19954	CGACTAGTGGGAGTCCGATG	NGG	Sequence not found	Sequence not found	Sequence not found	SPIN3	0.579743981361389	0	0	0	0	4
Doench2018	SPIN3_169981_24647	CTCCGCCTTCCTGGTGGCGG	NGG	Sequence not found	Sequence not found	Sequence not found	SPIN3	0.219448000192642	0	0	0	0	26
Doench2018	SPIN3_169981_29040	GACTAGTGGGAGTCCGATGT	NGG	Sequence not found	Sequence not found	Sequence not found	SPIN3	0.491243988275528	0	0	0	0	5
Doench2018	SPIN3_169981_42460	GGGAGTCCGATGTGGGAGAG	NGG	Sequence not found	Sequence not found	Sequence not found	SPIN3	0.126990005373955	0	0	0	1	42
Doench2018	SPIN4_139886_12598	CAGCTAGCGCTGCGAAGCCC	NGG	Sequence not found	Sequence not found	Sequence not found	SPIN4	0.370501011610031	0	0	0	1	8
Doench2018	SPIN4_139886_13780	CAGGCGGCGGCAAGTCTCTG	NGG	Sequence not found	Sequence not found	Sequence not found	SPIN4	0.449786990880966	0	0	0	1	10
Doench2018	SPIN4_139886_2017	AAGTCTCTGGGGAGTCCGCG	NGG	Sequence not found	Sequence not found	Sequence not found	SPIN4	0.357937008142471	0	0	0	1	11
Doench2018	SPIN4_139886_37387	GCTGCGAAGCCCAGGCCGCG	NGG	Sequence not found	Sequence not found	Sequence not found	SPIN4	0.359402000904083	0	0	0	1	14
Doench2018	SPIN4_139886_41729	GGCTGCAGCGGCAAAGGCGC	NGG	Sequence not found	Sequence not found	Sequence not found	SPIN4	0.32388898730278	0	0	0	1	28
Doench2018	SPIN4_139886_52394	TGCAGCGGCAAAGGCGCAGG	NGG	Sequence not found	Sequence not found	Sequence not found	SPIN4	0.367906987667084	0	0	0	0	22
Doench2018	SPINK13_153218_3062	ACATCCAAAGTGACAAGAGC	NGG	Sequence not found	Sequence not found	Sequence not found	SPINK13	0.296351999044418	0	0	0	1	22
Doench2018	SPINK13_153218_30848	GAGTGGTTACCTGGATGAGG	NGG	Sequence not found	Sequence not found	Sequence not found	SPINK13	0.103721998631954	0	0	0	1	61
Doench2018	SPINK13_153218_344	AAAGAGTGGTTACCTGGATG	NGG	Sequence not found	Sequence not found	Sequence not found	SPINK13	0.277961999177933	0	0	0	3	40
Doench2018	SPINK13_153218_41569	GGCTAGTTGTGACAGACTCC	NGG	Sequence not found	Sequence not found	Sequence not found	SPINK13	0.253933012485504	0	0	0	0	12
Doench2018	SPINK13_153218_53320	TGGAACAGCAGCTCTTCTCA	NGG	Sequence not found	Sequence not found	Sequence not found	SPINK13	0.175362005829811	0	0	0	5	45
Doench2018	SPINK13_153218_54124	TGGGCCTGCTCTTGTCACTT	NGG	Sequence not found	Sequence not found	Sequence not found	SPINK13	0.346098989248276	0	0	0	1	39
Doench2018	SPINK14_408187_11003	CACAAATCAATTTCAACTGC	NGG	Sequence not found	Sequence not found	Sequence not found	SPINK14	0.251287996768951	0	0	0	1	27
Doench2018	SPINK14_408187_11983	CACCAAATGTATCAAGATAA	NGG	Sequence not found	Sequence not found	Sequence not found	SPINK14	0.403501003980637	0	0	0	1	21
Doench2018	SPINK14_408187_27243	CTTCTGGTGAGTAATTTAGC	NGG	Sequence not found	Sequence not found	Sequence not found	SPINK14	0.348345011472702	0	0	0	0	20
Doench2018	SPINK14_408187_45723	GTCCTTTATCTTGATACATT	NGG	Sequence not found	Sequence not found	Sequence not found	SPINK14	0.363867998123169	0	0	0	0	19
Doench2018	SPINK14_408187_7171	AGGACAAAAGTGAGAATACT	NGG	Sequence not found	Sequence not found	Sequence not found	SPINK14	0.119347997009754	0	0	0	3	74
Doench2018	SPINK14_408187_9827	ATACATTTGGTGTTATCTTC	NGG	Sequence not found	Sequence not found	Sequence not found	SPINK14	0.185183003544807	0	0	0	2	40
Doench2018	SPINK1_6690_353	AAAGATGCCTGTTACCTTCA	NGG	Sequence not found	Sequence not found	Sequence not found	SPINK1	0.126708999276161	0	0	0	3	49
Doench2018	SPINK1_6690_3939	ACGCAGAACTTCAGCCATGA	NGG	Sequence not found	Sequence not found	Sequence not found	SPINK1	0.500025987625122	0	0	0	0	16
Doench2018	SPINK1_6690_41737	GGCTGAAGTTCTGCGTCCAG	NGG	Sequence not found	Sequence not found	Sequence not found	SPINK1	0.266056001186371	0	0	0	0	31
Doench2018	SPINK1_6690_4878	ACTTCAGCCATGAAGGTAAC	NGG	Sequence not found	Sequence not found	Sequence not found	SPINK1	0.149020001292229	0	0	0	3	25
Doench2018	SPINK1_6690_51931	TGAGATGAAATAAAATCAAC	NGG	Sequence not found	Sequence not found	Sequence not found	SPINK1	0.0713308975100517	0	0	0	11	107
Doench2018	SPINK1_6690_5422	AGATAGACTCAACAGGGCCA	NGG	Sequence not found	Sequence not found	Sequence not found	SPINK1	0.199840992689133	0	0	0	4	25
Doench2018	SPINK2_6691_1177	AAGACAGCCGGCGCGGGAGG	NGG	Sequence not found	Sequence not found	Sequence not found	SPINK2	0.371039003133774	0	0	0	0	16
Doench2018	SPINK2_6691_13911	CAGGGGCAAGACAGCCGGCG	NGG	Sequence not found	Sequence not found	Sequence not found	SPINK2	0.700818002223969	0	0	0	0	7
Doench2018	SPINK2_6691_22610	CGGGAGGAGGATGGCGCTGT	NGG	Sequence not found	Sequence not found	Sequence not found	SPINK2	0.267830014228821	0	0	0	1	27
Doench2018	SPINK2_6691_34808	GCGCCATCCTCCTCCCGCGC	NGG	Sequence not found	Sequence not found	Sequence not found	SPINK2	0.513774991035461	0	0	0	4	4
Doench2018	SPINK2_6691_39766	GGCAAGACAGCCGGCGCGGG	NGG	Sequence not found	Sequence not found	Sequence not found	SPINK2	0.786875009536743	0	0	0	0	6
Doench2018	SPINK2_6691_8139	AGGGGCAAGACAGCCGGCGC	NGG	Sequence not found	Sequence not found	Sequence not found	SPINK2	0.596642971038818	0	0	0	2	8
Doench2018	SPINK4_27290_12242	CAGCATGGCCGTCCGCCAGT	NGG	Sequence not found	Sequence not found	Sequence not found	SPINK4	0.927441000938416	0	0	0	0	4
Doench2018	SPINK4_27290_15608	CCAGGGCGATTACCCACTGG	NGG	Sequence not found	Sequence not found	Sequence not found	SPINK4	0.320782005786896	0	0	0	0	10
Doench2018	SPINK4_27290_2711	ACACTATCCCAGGATCAGCA	NGG	Sequence not found	Sequence not found	Sequence not found	SPINK4	0.161191001534462	0	0	0	5	30
Doench2018	SPINK4_27290_40790	GGCGATTACCCACTGGCGGA	NGG	Sequence not found	Sequence not found	Sequence not found	SPINK4	0.92670601606369	0	0	0	0	2
Doench2018	SPINK4_27290_49088	TCAGCATGGCCGTCCGCCAG	NGG	Sequence not found	Sequence not found	Sequence not found	SPINK4	0.541969001293182	0	0	0	1	7
Doench2018	SPINK4_27290_7568	AGGCCAGGGCGATTACCCAC	NGG	Sequence not found	Sequence not found	Sequence not found	SPINK4	0.66820102930069	0	0	0	1	6
Doench2018	SPINK5_11005_11648	CACTCCATGCATTGCTCAGC	NGG	Sequence not found	Sequence not found	Sequence not found	SPINK5	0.238514006137848	0	0	0	0	37
Doench2018	SPINK5_11005_13471	CAGCTGAGCAATGCATGGAG	NGG	Sequence not found	Sequence not found	Sequence not found	SPINK5	0.135560005903244	0	0	0	4	56
Doench2018	SPINK5_11005_2292	AATGCATGGAGTGGACCTGT	NGG	Sequence not found	Sequence not found	Sequence not found	SPINK5	0.362747997045517	0	0	0	0	18
Doench2018	SPINK5_11005_42546	GGGCAGAAGCACTGACACTG	NGG	Sequence not found	Sequence not found	Sequence not found	SPINK5	0.166169002652168	0	0	0	2	52
Doench2018	SPINK5_11005_4877	AGACGATGCAAGTCGCCTAC	NGG	Sequence not found	Sequence not found	Sequence not found	SPINK5	0.794345021247864	0	0	0	0	3
Doench2018	SPINK5_11005_52387	TGCACCAGCTGAGCAATGCA	NGG	Sequence not found	Sequence not found	Sequence not found	SPINK5	0.299468010663986	0	0	1	0	27
Doench2018	SPINK6_404203_14640	CATGTTTCTGCTCCTCTCTC	NGG	Sequence not found	Sequence not found	Sequence not found	SPINK6	0.0685535967350006	0	0	0	9	92
Doench2018	SPINK6_404203_2282	AATGATTGTGATGACGACAA	NGG	Sequence not found	Sequence not found	Sequence not found	SPINK6	0.156696006655693	0	0	0	3	47
Doench2018	SPINK6_404203_4626	ACTGACACAATGAAACTGTC	NGG	Sequence not found	Sequence not found	Sequence not found	SPINK6	0.246055006980896	0	0	0	1	36
Doench2018	SPINK6_404203_54838	TGTGATGACGACAATGGTTA	NGG	Sequence not found	Sequence not found	Sequence not found	SPINK6	0.402657985687256	0	0	0	0	14
Doench2018	SPINK6_404203_55415	TTATGATAATCTCTCAGAAT	NGG	Sequence not found	Sequence not found	Sequence not found	SPINK6	0.193390995264053	0	0	0	3	39
Doench2018	SPINK6_404203_5635	AGCAGAAAAGAGCCAGAGAG	NGG	Sequence not found	Sequence not found	Sequence not found	SPINK6	0.0246089994907379	0	1	4	27	273
Doench2018	SPINK7_84651_10413	ATTTCCAGCATGAAGATCAC	NGG	Sequence not found	Sequence not found	Sequence not found	SPINK7	0.251424014568329	0	0	0	0	36
Doench2018	SPINK7_84651_27044	CTTCATGCTGGAAATGGCTG	NGG	Sequence not found	Sequence not found	Sequence not found	SPINK7	0.145201995968819	0	0	0	3	42
Doench2018	SPINK7_84651_3048	ACCCCCAGTGATCTTCATGC	NGG	Sequence not found	Sequence not found	Sequence not found	SPINK7	0.263909012079239	0	0	0	0	21
Doench2018	SPINK7_84651_49552	TCCAGCATGAAGATCACTGG	NGG	Sequence not found	Sequence not found	Sequence not found	SPINK7	0.180046007037163	0	0	0	1	29
Doench2018	SPINK7_84651_55648	TTCCAGCATGAAGATCACTG	NGG	Sequence not found	Sequence not found	Sequence not found	SPINK7	0.16091400384903	0	0	0	4	45
Doench2018	SPINK7_84651_56764	TTTCCAGCATGAAGATCACT	NGG	Sequence not found	Sequence not found	Sequence not found	SPINK7	0.139225006103516	0	0	0	5	32
Doench2018	SPINK8_646424_2215	AATTGCAAAGGCCATCCACA	NGG	Sequence not found	Sequence not found	Sequence not found	SPINK8	0.275115013122559	0	0	0	1	29
Doench2018	SPINK8_646424_3037	ACATAACTCACCAATTGCAA	NGG	Sequence not found	Sequence not found	Sequence not found	SPINK8	0.302448004484177	0	0	0	0	21
Doench2018	SPINK8_646424_3096	ACATGGAGGTAGCTAGAACA	NGG	Sequence not found	Sequence not found	Sequence not found	SPINK8	0.292106986045837	0	0	0	1	35
Doench2018	SPINK8_646424_39247	GGAGGTAGCTAGAACAAGGA	NGG	Sequence not found	Sequence not found	Sequence not found	SPINK8	0.167945995926857	0	0	0	2	46
Doench2018	SPINK8_646424_52352	TGCAAAGGCCATCCACATGG	NGG	Sequence not found	Sequence not found	Sequence not found	SPINK8	0.16813300549984	0	0	0	3	32
Doench2018	SPINK8_646424_56611	TTGTTCTAGCTACCTCCATG	NGG	Sequence not found	Sequence not found	Sequence not found	SPINK8	0.239125996828079	0	0	0	3	24
Doench2018	SPINK9_643394_11945	CAGAGCCAAGAGTAGGACTA	NGG	Sequence not found	Sequence not found	Sequence not found	SPINK9	0.14155900478363	0	0	0	7	41
Doench2018	SPINK9_643394_40123	GGCCAAGGCAGTCAGATGTA	NGG	Sequence not found	Sequence not found	Sequence not found	SPINK9	0.229255005717278	0	0	0	6	31
Doench2018	SPINK9_643394_49370	TCATAGTACTGAAGTGGCCA	NGG	Sequence not found	Sequence not found	Sequence not found	SPINK9	0.271537989377975	0	0	0	0	31
Doench2018	SPINK9_643394_53663	TGGCCAAGGCAGTCAGATGT	NGG	Sequence not found	Sequence not found	Sequence not found	SPINK9	0.0649712979793549	0	0	0	2	109
Doench2018	SPINK9_643394_55657	TTCCCTACATCTGACTGCCT	NGG	Sequence not found	Sequence not found	Sequence not found	SPINK9	0.160457000136375	0	0	0	5	44
Doench2018	SPINK9_643394_56289	TTGCTCTCATAGTACTGAAG	NGG	Sequence not found	Sequence not found	Sequence not found	SPINK9	0.177483007311821	0	0	0	2	34
Doench2018	SPINT1_6692_14363	CATCGCCTTCCTCCCCAGGG	NGG	Sequence not found	Sequence not found	Sequence not found	SPINT1	0.184386998414993	0	0	0	3	28
Doench2018	SPINT1_6692_14713	CCATCGCCTTCCTCCCCAGG	NGG	Sequence not found	Sequence not found	Sequence not found	SPINT1	0.155706003308296	0	0	0	1	36
Doench2018	SPINT1_6692_15297	CCAGCACCCTCGGAACCCAG	NGG	Sequence not found	Sequence not found	Sequence not found	SPINT1	0.208292007446289	0	0	0	2	30
Doench2018	SPINT1_6692_33005	GCCATCGCCTTCCTCCCCAG	NGG	Sequence not found	Sequence not found	Sequence not found	SPINT1	0.196546003222466	0	0	0	2	28
Doench2018	SPINT1_6692_35143	GCGCGGGCCTCTGGGTTCCG	NGG	chr2	160488401	+	SPINT1	0.295305997133255	0.5504390001297	0	1	0	6
Doench2018	SPINT1_6692_51707	TGAAGGTGACCCCCCTGGGG	NGG	Sequence not found	Sequence not found	Sequence not found	SPINT1	0.154760003089905	0	0	0	1	29
Doench2018	SPINT2_10653_35124	GCGCGGCTCTGAACGCGCTG	NGG	Sequence not found	Sequence not found	Sequence not found	SPINT2	0.961165010929107	0	0	0	1	1
Doench2018	SPINT2_10653_35224	GCGCGTTGGGAGGTGTAGCG	NGG	Sequence not found	Sequence not found	Sequence not found	SPINT2	0.571139991283417	0	0	0	0	4
Doench2018	SPINT2_10653_35228	GCGCTACACCTCCCAACGCG	NGG	Sequence not found	Sequence not found	Sequence not found	SPINT2	0.873908996582031	0	0	0	0	1
Doench2018	SPINT2_10653_40528	GGCGACCTCCGCGCGTTGGG	NGG	Sequence not found	Sequence not found	Sequence not found	SPINT2	0.629212975502014	0	0	0	0	3
Doench2018	SPINT2_10653_50568	TCGCCGCCTGCGACACTCAA	NGG	Sequence not found	Sequence not found	Sequence not found	SPINT2	0.734102010726929	0	0	0	0	2
Doench2018	SPINT2_10653_52110	TGAGGGCCGTTGAGTGTCGC	NGG	Sequence not found	Sequence not found	Sequence not found	SPINT2	0.831314027309418	0	0	0	0	3
Doench2018	SPINT3_10816_24179	CTAGGCAGAGAGTGAGAATC	NGG	Sequence not found	Sequence not found	Sequence not found	SPINT3	0.163920998573303	0	0	0	4	49
Doench2018	SPINT3_10816_24217	CTAGTTCTGATCGAAGCTCT	NGG	Sequence not found	Sequence not found	Sequence not found	SPINT3	0.591072976589203	0	0	0	0	12
Doench2018	SPINT3_10816_26935	CTTCGATCAGAACTAGCACG	NGG	Sequence not found	Sequence not found	Sequence not found	SPINT3	0.783921003341675	0	0	0	0	4
Doench2018	SPINT3_10816_30971	GATCAGAACTAGCACGAGGT	NGG	Sequence not found	Sequence not found	Sequence not found	SPINT3	0.743807971477509	0	0	0	0	10
Doench2018	SPINT3_10816_32485	GCATGGTGCCACTCAGCCAG	NGG	Sequence not found	Sequence not found	Sequence not found	SPINT3	0.151685997843742	0	0	0	2	39
Doench2018	SPINT3_10816_7871	AGGCTGAGCCACTGGCTGAG	NGG	Sequence not found	Sequence not found	Sequence not found	SPINT3	0.117629997432232	0	0	1	3	57
Doench2018	SPINT4_391253_10190	ATTAACACCACCCAATAACA	NGG	Sequence not found	Sequence not found	Sequence not found	SPINT4	0.334342986345291	0	0	0	0	22
Doench2018	SPINT4_391253_12027	CACCATGAAGTCTGCCAAGC	NGG	Sequence not found	Sequence not found	Sequence not found	SPINT4	0.292346000671387	0	0	0	1	26
Doench2018	SPINT4_391253_3298	ACCATGAAGTCTGCCAAGCT	NGG	Sequence not found	Sequence not found	Sequence not found	SPINT4	0.298276007175446	0	0	0	3	23
Doench2018	SPINT4_391253_51456	TCTTAGAAGAAATCCCAGCT	NGG	Sequence not found	Sequence not found	Sequence not found	SPINT4	0.20294700562954	0	0	0	2	45
Doench2018	SPINT4_391253_54440	TGGTGCAGCAAGCAGCAGGC	NGG	Sequence not found	Sequence not found	Sequence not found	SPINT4	0.121361002326012	0	0	0	2	52
Doench2018	SPINT4_391253_56106	TTGAATACCCTGTTATTGGG	NGG	Sequence not found	Sequence not found	Sequence not found	SPINT4	0.255627989768982	0	0	0	1	12
Doench2018	SPIRE1_56907_17485	CCGGGACCAGGCGAGTGCCC	NGG	Sequence not found	Sequence not found	Sequence not found	SPIRE1	0.385208010673523	0	0	0	0	11
Doench2018	SPIRE1_56907_33272	GCCCGGGAGGCGTGGGCAAG	NGG	Sequence not found	Sequence not found	Sequence not found	SPIRE1	0.230763003230095	0	0	0	0	24
Doench2018	SPIRE1_56907_38529	GGACCAGGCGAGTGCCCGGG	NGG	Sequence not found	Sequence not found	Sequence not found	SPIRE1	0.67663300037384	0	0	0	1	9
Doench2018	SPIRE1_56907_40602	GGCGAGTGCCCGGGAGGCGT	NGG	Sequence not found	Sequence not found	Sequence not found	SPIRE1	0.511609017848969	0	0	0	1	4
Doench2018	SPIRE1_56907_42552	GGGCACTCGCCTGGTCCCGG	NGG	Sequence not found	Sequence not found	Sequence not found	SPIRE1	0.409934014081955	0	0	0	0	7
Doench2018	SPIRE1_56907_54134	TGGGCAAGAGGAGGGCGGCG	NGG	Sequence not found	Sequence not found	Sequence not found	SPIRE1	0.142254993319511	0	0	0	1	44
Doench2018	SPIRE2_84501_10574	ATGGACGCGGGTCCGGCGCG	NGG	Sequence not found	Sequence not found	Sequence not found	SPIRE2	0.575569987297058	0	0	0	1	2
Doench2018	SPIRE2_84501_22054	CGGCGCGCGGGAGGCGATGA	NGG	Sequence not found	Sequence not found	Sequence not found	SPIRE2	0.625967979431152	0	0	0	0	5
Doench2018	SPIRE2_84501_23395	CGTCATCGCCTCCCGCGCGC	NGG	Sequence not found	Sequence not found	Sequence not found	SPIRE2	0.758485019207001	0	0	0	0	2
Doench2018	SPIRE2_84501_3744	ACGCGGGTCCGGCGCGCGGG	NGG	Sequence not found	Sequence not found	Sequence not found	SPIRE2	0.36532199382782	0	0	0	2	12
Doench2018	SPIRE2_84501_8219	AGGCGATGACGGCCCCGCCA	NGG	Sequence not found	Sequence not found	Sequence not found	SPIRE2	0.513310015201569	0	0	0	0	3
Doench2018	SPIRE2_84501_8248	AGGCGCGGCTGCATGGACGC	NGG	Sequence not found	Sequence not found	Sequence not found	SPIRE2	0.982620000839233	0	0	0	0	2
Doench2018	SPNS1_83985_11765	CACTTGCTGTCGCTCAGCCC	NGG	Sequence not found	Sequence not found	Sequence not found	SPNS1	0.401986986398697	0	0	0	1	18
Doench2018	SPNS1_83985_37295	GCTGCCGTGGTGCAGCGCCC	NGG	Sequence not found	Sequence not found	Sequence not found	SPNS1	0.340831995010376	0	0	0	0	9
Doench2018	SPNS1_83985_40140	GGCCACCCCTCACCCGGGGT	NGG	Sequence not found	Sequence not found	Sequence not found	SPNS1	0.733505010604858	0	0	0	0	6
Doench2018	SPNS1_83985_46344	GTGCAGCGGGCTCCTACCCC	NGG	Sequence not found	Sequence not found	Sequence not found	SPNS1	0.497637987136841	0	0	0	1	9
Doench2018	SPNS1_83985_49175	TCAGCCCGGGCGCTGCACCA	NGG	Sequence not found	Sequence not found	Sequence not found	SPNS1	0.709182024002075	0	0	0	0	8
Doench2018	SPNS1_83985_51985	TGAGCGACAGCAAGTGCAGC	NGG	Sequence not found	Sequence not found	Sequence not found	SPNS1	0.272101014852524	0	0	0	1	24
Doench2018	SPNS2_124976_17265	CCGACGGGGCCCGACCAGGA	NGG	Sequence not found	Sequence not found	Sequence not found	SPNS2	0.831843018531799	0	0	0	0	2
Doench2018	SPNS2_124976_17997	CCGGAGCGCAGGAGCCGACG	NGG	Sequence not found	Sequence not found	Sequence not found	SPNS2	0.735328018665314	0	0	0	0	6
Doench2018	SPNS2_124976_19169	CGACCAGGATGGTGCAGTGG	NGG	Sequence not found	Sequence not found	Sequence not found	SPNS2	0.193193003535271	0	0	0	0	23
Doench2018	SPNS2_124976_19961	CGCCACTGCACCATCCTGGT	NGG	Sequence not found	Sequence not found	Sequence not found	SPNS2	0.479593008756638	0	0	0	0	8
Doench2018	SPNS2_124976_33291	GCCCGACCAGGATGGTGCAG	NGG	Sequence not found	Sequence not found	Sequence not found	SPNS2	0.294025987386704	0	0	0	1	13
Doench2018	SPNS2_124976_38862	GGAGCCGACGGGGCCCGACC	NGG	Sequence not found	Sequence not found	Sequence not found	SPNS2	0.781202018260956	0	0	0	1	4
Doench2018	SPNS3_201305_13330	CAGCGGAGTGCCCTGAGCCT	NGG	Sequence not found	Sequence not found	Sequence not found	SPNS3	0.171749994158745	0	0	0	1	32
Doench2018	SPNS3_201305_14571	CATGGCTGGGGGGATGTCAG	NGG	Sequence not found	Sequence not found	Sequence not found	SPNS3	0.130445003509521	0	0	0	2	78
Doench2018	SPNS3_201305_25725	CTGCAGGCTGGCATGGCTGG	NGG	Sequence not found	Sequence not found	Sequence not found	SPNS3	0.0812204033136368	0	0	0	7	84
Doench2018	SPNS3_201305_28666	GACCTCCTGGCCCAGGCTCA	NGG	Sequence not found	Sequence not found	Sequence not found	SPNS3	0.142370998859406	0	0	2	2	47
Doench2018	SPNS3_201305_30803	GAGTGCCCTGAGCCTGGGCC	NGG	Sequence not found	Sequence not found	Sequence not found	SPNS3	0.118332996964455	0	0	0	5	49
Doench2018	SPNS3_201305_37212	GCTGCAGGCTGGCATGGCTG	NGG	Sequence not found	Sequence not found	Sequence not found	SPNS3	0.078616201877594	0	0	1	10	97
Doench2018	SPN_6693_1603	AAGGACGCAGCACTGGGGCC	NGG	Sequence not found	Sequence not found	Sequence not found	SPN	0.193084001541138	0	0	0	2	27
Doench2018	SPN_6693_25584	CTGATAAGGACGCAGCACTG	NGG	Sequence not found	Sequence not found	Sequence not found	SPN	0.39800301194191	0	0	0	0	15
Doench2018	SPN_6693_37162	GCTGATAAGGACGCAGCACT	NGG	Sequence not found	Sequence not found	Sequence not found	SPN	0.699100971221924	0	0	0	2	6
Doench2018	SPN_6693_45915	GTCTCACCCTCTTACCGGCT	NGG	Sequence not found	Sequence not found	Sequence not found	SPN	0.383008003234863	0	0	0	0	11
Doench2018	SPN_6693_48624	TATCAGCCGAGCCGGTAAGA	NGG	Sequence not found	Sequence not found	Sequence not found	SPN	0.637102007865906	0	0	0	0	2
Doench2018	SPN_6693_55404	TTATCAGCCGAGCCGGTAAG	NGG	Sequence not found	Sequence not found	Sequence not found	SPN	0.897005975246429	0	0	0	0	1
Doench2018	SPO11_23626_14262	CATAGGTGCAAAGGCCATGA	NGG	Sequence not found	Sequence not found	Sequence not found	SPO11	0.258221000432968	0	0	0	3	30
Doench2018	SPO11_23626_15722	CCATAGGTGCAAAGGCCATG	NGG	Sequence not found	Sequence not found	Sequence not found	SPO11	0.179508000612259	0	0	0	2	52
Doench2018	SPO11_23626_1740	AAGGGCGCAGCCTAGGACAG	NGG	Sequence not found	Sequence not found	Sequence not found	SPO11	0.174709007143974	0	0	0	1	22
Doench2018	SPO11_23626_25055	CTCGGGCCCCATAGGTGCAA	NGG	Sequence not found	Sequence not found	Sequence not found	SPO11	0.763646006584168	0	0	0	0	5
Doench2018	SPO11_23626_26337	CTGGCAGCCGTCTGCCCTCA	NGG	Sequence not found	Sequence not found	Sequence not found	SPO11	0.339718997478485	0	0	0	4	19
Doench2018	SPO11_23626_31381	GCAAAGGCCATGAGGGCAGA	NGG	Sequence not found	Sequence not found	Sequence not found	SPO11	0.0749723017215729	0	0	0	5	83
Doench2018	SPOCD1_90853_24577	CTCCAGGCACTTAGTCCCAG	NGG	Sequence not found	Sequence not found	Sequence not found	SPOCD1	0.195200994610786	0	0	0	1	23
Doench2018	SPOCD1_90853_47854	TAAGTGCCTGGAGAGCCTCC	NGG	Sequence not found	Sequence not found	Sequence not found	SPOCD1	0.195187002420425	0	0	0	4	24
Doench2018	SPOCD1_90853_48533	TAGTCCCAGAGGGAGGCAGC	NGG	Sequence not found	Sequence not found	Sequence not found	SPOCD1	0.126754999160767	0	0	0	0	43
Doench2018	SPOCD1_90853_49603	TCCAGGCACTTAGTCCCAGA	NGG	Sequence not found	Sequence not found	Sequence not found	SPOCD1	0.245719000697136	0	0	0	2	26
Doench2018	SPOCD1_90853_49904	TCCCTCTGGGACTAAGTGCC	NGG	Sequence not found	Sequence not found	Sequence not found	SPOCD1	0.295194000005722	0	0	0	1	20
Doench2018	SPOCD1_90853_8041	AGGCACTTAGTCCCAGAGGG	NGG	Sequence not found	Sequence not found	Sequence not found	SPOCD1	0.178902000188828	0	0	0	1	24
Doench2018	SPOCK1_6695_11300	CAAAGCGGCCAGACGCTCGG	NGG	Sequence not found	Sequence not found	Sequence not found	SPOCK1	0.846508979797363	0	0	0	1	3
Doench2018	SPOCK1_6695_22331	CGGCGTGTGGCAGGAGCGCA	NGG	Sequence not found	Sequence not found	Sequence not found	SPOCK1	0.412755995988846	0	0	0	1	10
Doench2018	SPOCK1_6695_48886	TCACAAAGCGGCCAGACGCT	NGG	Sequence not found	Sequence not found	Sequence not found	SPOCK1	0.688091993331909	0	0	0	2	4
Doench2018	SPOCK1_6695_4901	AGACGCTCGGCGGCGGCGTG	NGG	Sequence not found	Sequence not found	Sequence not found	SPOCK1	0.558510005474091	0	0	1	0	7
Doench2018	SPOCK1_6695_7143	AGCGGCCAGACGCTCGGCGG	NGG	Sequence not found	Sequence not found	Sequence not found	SPOCK1	0.744603991508484	0	0	0	1	6
Doench2018	SPOCK1_6695_7309	AGGAGCGCAGGGGCGCGAGC	NGG	Sequence not found	Sequence not found	Sequence not found	SPOCK1	0.316980004310608	0	0	0	2	16
Doench2018	SPOCK2_9806_16209	CCCTCTCCGCGTCCAGTGCT	NGG	Sequence not found	Sequence not found	Sequence not found	SPOCK2	0.18775300681591	0	0	1	1	22
Doench2018	SPOCK2_9806_28291	GACAAGTGCATCTCCTAACC	NGG	Sequence not found	Sequence not found	Sequence not found	SPOCK2	0.583023011684418	0	0	1	0	13
Doench2018	SPOCK2_9806_41681	GGCTGAAATGTGACCTGGTT	NGG	Sequence not found	Sequence not found	Sequence not found	SPOCK2	0.426793992519379	0	0	0	0	19
Doench2018	SPOCK2_9806_45787	GTCGCGGCTGAAATGTGACC	NGG	Sequence not found	Sequence not found	Sequence not found	SPOCK2	0.566000998020172	0	0	1	0	3
Doench2018	SPOCK2_9806_49899	TCCCTCTCCGCGTCCAGTGC	NGG	Sequence not found	Sequence not found	Sequence not found	SPOCK2	0.207050994038582	0	0	1	2	17
Doench2018	SPOCK2_9806_54803	TGTCTGAAAAAGCCCAGCAC	NGG	Sequence not found	Sequence not found	Sequence not found	SPOCK2	0.163588002324104	0	0	2	6	38
Doench2018	SPOCK3_50859_11680	CAAGGTGATGTGCCAGGAAG	NGG	Sequence not found	Sequence not found	Sequence not found	SPOCK3	0.0793560966849327	0	0	0	5	126
Doench2018	SPOCK3_50859_11950	CACAGTGCTGGCTCACAACA	NGG	Sequence not found	Sequence not found	Sequence not found	SPOCK3	0.203148007392883	0	0	0	3	39
Doench2018	SPOCK3_50859_35986	GCGGGCACAAAACCGCTTCC	NGG	Sequence not found	Sequence not found	Sequence not found	SPOCK3	0.452518999576569	0	0	0	1	5
Doench2018	SPOCK3_50859_48888	TCACAACAAGGTGATGTGCC	NGG	Sequence not found	Sequence not found	Sequence not found	SPOCK3	0.241018995642662	0	0	0	2	18
Doench2018	SPOCK3_50859_54858	TGTGCCCGCTCGGGCTGCTG	NGG	Sequence not found	Sequence not found	Sequence not found	SPOCK3	0.398290008306503	0	0	0	1	14
Doench2018	SPOCK3_50859_7332	AGGAGCTGCGAGCACAGTGC	NGG	Sequence not found	Sequence not found	Sequence not found	SPOCK3	0.141324996948242	0	0	0	3	57
Doench2018	SPON1_10418_21789	CGGAGCTGGCGTCCGCGACT	NGG	Sequence not found	Sequence not found	Sequence not found	SPON1	0.470126003026962	0	0	0	0	5
Doench2018	SPON1_10418_22811	CGGGCACGGTCTCCGAGTCG	NGG	Sequence not found	Sequence not found	Sequence not found	SPON1	0.657449007034302	0	0	0	0	3
Doench2018	SPON1_10418_25009	CTCGGAGACCGTGCCCGCCT	NGG	Sequence not found	Sequence not found	Sequence not found	SPON1	0.804090976715088	0	0	0	0	4
Doench2018	SPON1_10418_36778	GCTCCGCGGCCGCCAAGCCG	NGG	Sequence not found	Sequence not found	Sequence not found	SPON1	0.542300999164581	0	0	0	0	9
Doench2018	SPON1_10418_38886	GGAGAGAGGGAGCTCGGAGC	NGG	Sequence not found	Sequence not found	Sequence not found	SPON1	0.23751699924469	0	0	0	6	179
Doench2018	SPON1_10418_4861	AGACCGTGCCCGCCTCGGCT	NGG	Sequence not found	Sequence not found	Sequence not found	SPON1	0.74270498752594	0	0	0	1	2
Doench2018	SPON2_10417_31634	GCACGCAGTACTCACCCGGC	NGG	Sequence not found	Sequence not found	Sequence not found	SPON2	0.624602973461151	0	0	0	0	7
Doench2018	SPON2_10417_33479	GCCCTCTCTGGGTGTCCCGG	NGG	Sequence not found	Sequence not found	Sequence not found	SPON2	0.369336009025574	0	0	0	1	14
Doench2018	SPON2_10417_43486	GGGGGCACGCAGTACTCACC	NGG	Sequence not found	Sequence not found	Sequence not found	SPON2	0.361021995544434	0	0	0	1	11
Doench2018	SPON2_10417_44575	GGTGAGTACTGCGTGCCCCC	NGG	Sequence not found	Sequence not found	Sequence not found	SPON2	0.499410003423691	0	0	0	0	8
Doench2018	SPON2_10417_48153	TACTCACCCGGCAGGAGCAG	NGG	Sequence not found	Sequence not found	Sequence not found	SPON2	0.217005997896195	0	0	0	1	22
Doench2018	SPON2_10417_52626	TGCCCCCGGGACACCCAGAG	NGG	Sequence not found	Sequence not found	Sequence not found	SPON2	0.328891009092331	0	0	0	0	23
Doench2018	SPOPL_339745_17043	CCGCGGGCCCGTCTGGGCTC	NGG	Sequence not found	Sequence not found	Sequence not found	SPOPL	0.505795001983643	0	0	0	0	6
Doench2018	SPOPL_339745_17231	CCGGAGCCCAGACGGGCCCG	NGG	Sequence not found	Sequence not found	Sequence not found	SPOPL	0.716835021972656	0	0	0	0	11
Doench2018	SPOPL_339745_17401	CCGAGTTACGACTCCAGCCC	NGG	Sequence not found	Sequence not found	Sequence not found	SPOPL	0.152710005640984	0	0	0	0	34
Doench2018	SPOPL_339745_18421	CCGGGGCTGGAGTCGTAACT	NGG	Sequence not found	Sequence not found	Sequence not found	SPOPL	0.398155987262726	0	0	0	1	31
Doench2018	SPOPL_339745_50733	TCGGAAGCCGGAGCCCAGAC	NGG	Sequence not found	Sequence not found	Sequence not found	SPOPL	0.529399991035461	0	0	0	0	9
Doench2018	SPOPL_339745_53555	TGGAGTCGTAACTCGGAAGC	NGG	Sequence not found	Sequence not found	Sequence not found	SPOPL	0.661575973033905	0	0	0	0	13
Doench2018	SPOP_8405_14084	CAGTATGAGGCAAGCGCAGG	NGG	Sequence not found	Sequence not found	Sequence not found	SPOP	0.356810003519058	0	0	1	3	17
Doench2018	SPOP_8405_15712	CCCGCAGGTCCCGGATGTTG	NGG	chr11	95305150	+	SPOP	0.422796010971069	0.493809014558792	1	0	2	30
Doench2018	SPOP_8405_28574	GACAGTATGAGGCAAGCGCA	NGG	Sequence not found	Sequence not found	Sequence not found	SPOP	0.415926992893219	0	0	0	1	12
Doench2018	SPOP_8405_3012	ACAGTATGAGGCAAGCGCAG	NGG	Sequence not found	Sequence not found	Sequence not found	SPOP	0.201314002275467	0	0	0	1	26
Doench2018	SPOP_8405_49366	TCATACTGTCCGCAACATCC	NGG	Sequence not found	Sequence not found	Sequence not found	SPOP	0.401551991701126	0	0	1	0	8
Doench2018	SPOP_8405_49968	TCCGCAACATCCGGGACCTG	NGG	chr11	95305173	-	SPOP	0.401955008506775	0.511609971523285	0	1	0	8
Doench2018	SPOUT1_51490_14979	CCACCATGCTGCCCTGCACG	NGG	Sequence not found	Sequence not found	Sequence not found	SPOUT1	0.255555987358093	0	0	0	1	33
Doench2018	SPOUT1_51490_21151	CGCGGCAGGAAGCGGCCGTG	NGG	Sequence not found	Sequence not found	Sequence not found	SPOUT1	0.494392991065979	0	0	0	0	8
Doench2018	SPOUT1_51490_34059	GCCGTGCGGCCCGGTAAGTG	NGG	Sequence not found	Sequence not found	Sequence not found	SPOUT1	0.887431025505066	0	0	0	0	3
Doench2018	SPOUT1_51490_38054	GGAACATGGCGGAGCGCGGC	NGG	Sequence not found	Sequence not found	Sequence not found	SPOUT1	0.459549993276596	0	0	0	0	7
Doench2018	SPOUT1_51490_49792	TCCCGCCGCCCGCACTTACC	NGG	Sequence not found	Sequence not found	Sequence not found	SPOUT1	0.903394997119904	0	0	0	0	5
Doench2018	SPOUT1_51490_52963	TGCGGCCCGGTAAGTGCGGG	NGG	Sequence not found	Sequence not found	Sequence not found	SPOUT1	0.980795979499817	0	0	0	0	1
Doench2018	SPP1_6696_1033	AACTGAAGCTGTACCTTGGT	NGG	Sequence not found	Sequence not found	Sequence not found	SPP1	0.213945001363754	0	0	0	1	41
Doench2018	SPP1_6696_30242	GAGGCAGAGCACAGCATCGT	NGG	Sequence not found	Sequence not found	Sequence not found	SPP1	0.226906999945641	0	0	0	1	25
Doench2018	SPP1_6696_54457	TGGTCGGCGTTTGGCTGAGA	NGG	Sequence not found	Sequence not found	Sequence not found	SPP1	0.506381988525391	0	0	0	1	7
Doench2018	SPP1_6696_5525	AGCAAACTGAAGCTGTACCT	NGG	Sequence not found	Sequence not found	Sequence not found	SPP1	0.18979300558567	0	0	0	3	34
Doench2018	SPP1_6696_56406	TTGGCTGAGAAGGCTGCAAC	NGG	Sequence not found	Sequence not found	Sequence not found	SPP1	0.34163698554039	0	0	0	1	27
Doench2018	SPP1_6696_8046	AGGCAGAGCACAGCATCGTC	NGG	Sequence not found	Sequence not found	Sequence not found	SPP1	0.274581998586655	0	0	0	1	35
Doench2018	SPP2_6694_14382	CATCGTCATCTTCTCCATTC	NGG	Sequence not found	Sequence not found	Sequence not found	SPP2	0.331319987773895	0	0	0	1	22
Doench2018	SPP2_6694_30855	GAGTGTCTCTCTATGTGTTT	NGG	Sequence not found	Sequence not found	Sequence not found	SPP2	0.0711005032062531	0	0	0	8	141
Doench2018	SPP2_6694_39558	GGCACAGTGAGACAAGACAC	NGG	Sequence not found	Sequence not found	Sequence not found	SPP2	0.142599999904633	0	0	0	3	61
Doench2018	SPP2_6694_47928	TACAATCATGATTTCCAGAA	NGG	Sequence not found	Sequence not found	Sequence not found	SPP2	0.117067001760006	0	0	0	5	56
Doench2018	SPP2_6694_5398	AGAGTGTCTCTCTATGTGTT	NGG	Sequence not found	Sequence not found	Sequence not found	SPP2	0.102779999375343	0	0	0	5	52
Doench2018	SPP2_6694_9581	AGTGTCTCTCTATGTGTTTG	NGG	Sequence not found	Sequence not found	Sequence not found	SPP2	0.0230762008577585	0	0	0	12	196
Doench2018	SPPL2A_84888_18187	CCTCCGTGGCCGGACCGGAC	NGG	Sequence not found	Sequence not found	Sequence not found	SPPL2A	0.793622970581055	0	0	0	0	4
Doench2018	SPPL2A_84888_21379	CGGACCGGACCGGACAGGCG	NGG	Sequence not found	Sequence not found	Sequence not found	SPPL2A	0.900945007801056	0	0	0	0	4
Doench2018	SPPL2A_84888_26099	CTGGACCGCCGCTGCTACAG	NGG	Sequence not found	Sequence not found	Sequence not found	SPPL2A	0.475679993629456	0	0	0	0	9
Doench2018	SPPL2A_84888_35816	GCGGCGGTCCAGTCGTAGCC	NGG	Sequence not found	Sequence not found	Sequence not found	SPPL2A	0.702127993106842	0	0	0	0	1
Doench2018	SPPL2A_84888_46688	GTGGCCGGACCGGACCGGAC	NGG	Sequence not found	Sequence not found	Sequence not found	SPPL2A	0.216121003031731	0	0	0	1	11
Doench2018	SPPL2A_84888_54984	TGTGGCGGCCGCTGTAGCAG	NGG	Sequence not found	Sequence not found	Sequence not found	SPPL2A	0.133490994572639	0	0	0	1	30
Doench2018	SPPL2B_56928_19945	CGCCACCGCTGCCGCCATGT	NGG	Sequence not found	Sequence not found	Sequence not found	SPPL2B	0.208545997738838	0	0	0	3	28
Doench2018	SPPL2B_56928_23415	CGGTGGCGGCTGCGCTGGCG	NGG	Sequence not found	Sequence not found	Sequence not found	SPPL2B	0.283394008874893	0	0	0	4	50
Doench2018	SPPL2B_56928_3316	ACCGGCCGACATGGCGGCAG	NGG	Sequence not found	Sequence not found	Sequence not found	SPPL2B	0.523301005363464	0	0	0	0	7
Doench2018	SPPL2B_56928_36049	GCGGGCACCGGCCGACATGG	NGG	Sequence not found	Sequence not found	Sequence not found	SPPL2B	0.059069998562336	0	0	0	0	33
Doench2018	SPPL2B_56928_39724	GGCAGCGGTGGCGGCTGCGC	NGG	Sequence not found	Sequence not found	Sequence not found	SPPL2B	0.0343495011329651	0	0	0	18	272
Doench2018	SPPL2B_56928_40396	GGCCGACATGGCGGCAGCGG	NGG	Sequence not found	Sequence not found	Sequence not found	SPPL2B	0.167787998914719	0	0	1	2	24
Doench2018	SPPL2C_162540_12292	CAGCCCAATACCCCTCCCAG	NGG	Sequence not found	Sequence not found	Sequence not found	SPPL2C	0.272148013114929	0	0	0	0	27
Doench2018	SPPL2C_162540_14899	CCAATTCTCCGACACCACGT	NGG	Sequence not found	Sequence not found	Sequence not found	SPPL2C	0.542240023612976	0	0	0	0	8
Doench2018	SPPL2C_162540_18200	CCTCCTCCTCATCAGCACCG	NGG	Sequence not found	Sequence not found	Sequence not found	SPPL2C	0.159033000469208	0	0	0	12	46
Doench2018	SPPL2C_162540_18736	CCTACTGCAACATCTGCGGG	NGG	Sequence not found	Sequence not found	Sequence not found	SPPL2C	0.334118992090225	0	0	0	0	14
Doench2018	SPPL2C_162540_40367	GGCCGGGGGAAAGTACGGCG	NGG	Sequence not found	Sequence not found	Sequence not found	SPPL2C	1	0	0	0	0	0
Doench2018	SPPL2C_162540_48067	TACCTAGTCATAAAGCTGTG	NGG	Sequence not found	Sequence not found	Sequence not found	SPPL2C	0.22589099407196	0	0	0	2	20
Doench2018	SPPL3_121665_21570	CGGAGGCGGCGGCGACTGAG	NGG	Sequence not found	Sequence not found	Sequence not found	SPPL3	0.146717995405197	0	0	1	5	66
Doench2018	SPPL3_121665_22192	CGGCGACTGAGGGGGGCGCT	NGG	Sequence not found	Sequence not found	Sequence not found	SPPL3	0.285771012306213	0	0	0	1	10
Doench2018	SPPL3_121665_22997	CGGGGGACATGGCCGGCGGG	NGG	Sequence not found	Sequence not found	Sequence not found	SPPL3	0.291588991880417	0	0	0	1	13
Doench2018	SPPL3_121665_30580	GAGGGGGGCGCTAGGCGATG	NGG	Sequence not found	Sequence not found	Sequence not found	SPPL3	0.412532985210419	0	0	1	0	7
Doench2018	SPPL3_121665_42896	GGGCGCTAGGCGATGAGGCG	NGG	Sequence not found	Sequence not found	Sequence not found	SPPL3	0.403333991765976	0	0	1	0	5
Doench2018	SPPL3_121665_50609	TCGCCGCCGCCTCCGCCCGC	NGG	Sequence not found	Sequence not found	Sequence not found	SPPL3	0.124686002731323	0	0	0	6	54
Doench2018	SPRED1_161742_26204	CTGGCCCGCTGAGCTGCTGG	NGG	Sequence not found	Sequence not found	Sequence not found	SPRED1	0.20176599919796	0	0	0	0	36
Doench2018	SPRED1_161742_26483	CTGGTGGGCACTGGCTGGCG	NGG	Sequence not found	Sequence not found	Sequence not found	SPRED1	0.205867007374764	0	0	0	2	31
Doench2018	SPRED1_161742_37130	GCTGAGCTGCTGGTGGGCAC	NGG	Sequence not found	Sequence not found	Sequence not found	SPRED1	0.129738003015518	0	0	0	3	49
Doench2018	SPRED1_161742_46485	GTGCCCACCAGCAGCTCAGC	NGG	Sequence not found	Sequence not found	Sequence not found	SPRED1	0.125116005539894	0	0	0	4	33
Doench2018	SPRED1_161742_53254	TGCTGGTGGGCACTGGCTGG	NGG	Sequence not found	Sequence not found	Sequence not found	SPRED1	0.153586000204086	0	0	0	5	52
Doench2018	SPRED1_161742_9437	AGTGCCCACCAGCAGCTCAG	NGG	Sequence not found	Sequence not found	Sequence not found	SPRED1	0.204680994153023	0	0	0	2	44
Doench2018	SPRED2_200734_10239	ATCGGTGGAGTCGAGAGATG	NGG	Sequence not found	Sequence not found	Sequence not found	SPRED2	0.48360601067543	0	0	0	1	7
Doench2018	SPRED2_200734_2057	AATCGGTGGAGTCGAGAGAT	NGG	Sequence not found	Sequence not found	Sequence not found	SPRED2	0.56639301776886	0	0	0	1	2
Doench2018	SPRED2_200734_28339	GAATCCAATATGGAGTAAAT	NGG	chr11	19874435	+	SPRED2	0.257396996021271	0.479057013988495	1	1	1	30
Doench2018	SPRED2_200734_49475	TCCAATATGGAGTAAATCGG	NGG	chr11	19874438	+	SPRED2	0.485105991363525	0.586997985839844	1	1	0	6
Doench2018	SPRED2_200734_53552	TGGAGTCGAGAGATGGGGCT	NGG	Sequence not found	Sequence not found	Sequence not found	SPRED2	0.0964153036475182	0	0	0	3	51
Doench2018	SPRED2_200734_628	AAATCGGTGGAGTCGAGAGA	NGG	Sequence not found	Sequence not found	Sequence not found	SPRED2	0.418096005916595	0	0	0	1	9
Doench2018	SPRED3_399473_30280	GAGGCCGCGTCGCCGCCGCT	NGG	chr7	28868900	-	SPRED3	0.782455980777741	0.333023011684418	1	0	1	5
Doench2018	SPRED3_399473_32967	GCCAGGGAGCCGGAACGAAA	NGG	Sequence not found	Sequence not found	Sequence not found	SPRED3	0.443664014339447	0	0	0	0	12
Doench2018	SPRED3_399473_41585	GGCTCCGGCCGGGCTCCGAG	NGG	chr7	28868863	+	SPRED3	0.49923899769783	0.503903985023499	1	0	1	9
Doench2018	SPRED3_399473_41635	GGCTCCGAGCGGCGGCGACG	NGG	chr7	28868874	+	SPRED3	0.336564004421234	0.464635014533997	1	0	2	16
Doench2018	SPRED3_399473_50091	TCCGGCCGGGCTCCGAGCGG	NGG	chr7	28868866	+	SPRED3	0.69989800453186	0.432170987129211	1	0	0	6
Doench2018	SPRED3_399473_8499	AGGGAGCCGGAACGAAAAGG	NGG	Sequence not found	Sequence not found	Sequence not found	SPRED3	0.348012000322342	0	0	0	0	32
Doench2018	SPRN_503542_16491	CCGAGCGGGAAGGAGCGGGC	NGG	Sequence not found	Sequence not found	Sequence not found	SPRN	0.213379994034767	0	0	0	0	20
Doench2018	SPRN_503542_20995	CGCGCAAAACCCAGGCGCCG	NGG	Sequence not found	Sequence not found	Sequence not found	SPRN	1	0	0	0	0	0
Doench2018	SPRN_503542_22382	CGGCTCCGCGCTCCGGCTGA	NGG	Sequence not found	Sequence not found	Sequence not found	SPRN	0.680544972419739	0	0	0	0	4
Doench2018	SPRN_503542_33595	GCCGAGCGGGAAGGAGCGGG	NGG	Sequence not found	Sequence not found	Sequence not found	SPRN	0.148509994149208	0	0	0	2	33
Doench2018	SPRN_503542_35377	GCGGACCCTCAGCCGGAGCG	NGG	Sequence not found	Sequence not found	Sequence not found	SPRN	0.50382798910141	0	0	0	0	10
Doench2018	SPRN_503542_49105	TCAGCCGGAGCGCGGAGCCG	NGG	Sequence not found	Sequence not found	Sequence not found	SPRN	0.354003012180328	0	0	0	0	9
Doench2018	SPRR1A_6698_16204	CCCATTCTGCTCCGTATACC	NGG	Sequence not found	Sequence not found	Sequence not found	SPRR1A	0.444660991430283	0	0	0	1	11
Doench2018	SPRR1A_6698_18746	CCTGGTATACGGAGCAGAAT	NGG	Sequence not found	Sequence not found	Sequence not found	SPRR1A	0.620218992233276	0	0	0	0	9
Doench2018	SPRR1A_6698_3804	ACCTGGTATACGGAGCAGAA	NGG	Sequence not found	Sequence not found	Sequence not found	SPRR1A	0.413082987070084	0	0	0	1	12
Doench2018	SPRR1A_6698_47336	GTTGCAATCAGAGACTTACC	NGG	Sequence not found	Sequence not found	Sequence not found	SPRR1A	0.331119000911713	0	0	0	0	17
Doench2018	SPRR1A_6698_49028	TCAGAGACTTACCTGGTATA	NGG	Sequence not found	Sequence not found	Sequence not found	SPRR1A	0.247358992695808	0	0	0	2	28
Doench2018	SPRR1A_6698_8726	AGTCTCTGATTGCAACAAAC	NGG	Sequence not found	Sequence not found	Sequence not found	SPRR1A	0.412550985813141	0	0	0	0	17
Doench2018	SPRR1B_6699_27777	GAACACTACACCAGTTCTAA	NGG	Sequence not found	Sequence not found	Sequence not found	SPRR1B	0.281296998262405	0	0	0	1	33
Doench2018	SPRR1B_6699_27995	GAAGAGAGGAATACTCTGTA	NGG	Sequence not found	Sequence not found	Sequence not found	SPRR1B	0.157160997390747	0	0	0	4	51
Doench2018	SPRR1B_6699_28926	GACTCACCTGGTGTGAAGAG	NGG	Sequence not found	Sequence not found	Sequence not found	SPRR1B	0.271551012992859	0	0	0	1	30
Doench2018	SPRR1B_6699_2927	ACCAGGTGAGTCTCTTTACT	NGG	Sequence not found	Sequence not found	Sequence not found	SPRR1B	0.221668004989624	0	0	0	1	25
Doench2018	SPRR1B_6699_49471	TCCAAGTAAAGAGACTCACC	NGG	Sequence not found	Sequence not found	Sequence not found	SPRR1B	0.269335001707077	0	0	0	2	29
Doench2018	SPRR1B_6699_9172	AGTATTCCTCTCTTCACACC	NGG	Sequence not found	Sequence not found	Sequence not found	SPRR1B	0.241896003484726	0	0	0	2	29
Doench2018	SPRR2A_6700_24286	CTCAAGGAAGCCGACTCACC	NGG	Sequence not found	Sequence not found	Sequence not found	SPRR2A	0.237646996974945	0	0	0	1	19
Doench2018	SPRR2A_6700_25672	CTGCACGACTCTTAAACCCC	NGG	Sequence not found	Sequence not found	Sequence not found	SPRR2A	0.483942985534668	0	0	0	0	7
Doench2018	SPRR2A_6700_31030	GATCAGTGCTCAGGTACCAG	NGG	Sequence not found	Sequence not found	Sequence not found	SPRR2A	0.314633995294571	0	0	0	3	21
Doench2018	SPRR2A_6700_3751	ACCTGAGCACTGATCTGCCT	NGG	Sequence not found	Sequence not found	Sequence not found	SPRR2A	0.368458986282349	0	0	0	2	21
Doench2018	SPRR2A_6700_49368	TCCAAGGCAGATCAGTGCTC	NGG	Sequence not found	Sequence not found	Sequence not found	SPRR2A	0.194839999079704	0	0	0	1	30
Doench2018	SPRR2A_6700_5436	AGATCAGTGCTCAGGTACCA	NGG	Sequence not found	Sequence not found	Sequence not found	SPRR2A	0.201480999588966	0	0	1	3	19
Doench2018	SPRR2B_6701_12065	CAGATCGGTGCTCGAGTACC	NGG	Sequence not found	Sequence not found	Sequence not found	SPRR2B	0.732188999652863	0	0	0	0	3
Doench2018	SPRR2B_6701_17409	CCGATCTGCTTTGGAGAAAC	NGG	Sequence not found	Sequence not found	Sequence not found	SPRR2B	0.23233400285244	0	0	0	1	20
Doench2018	SPRR2B_6701_25784	CTGCCCAACTCCTAAACTCC	NGG	Sequence not found	Sequence not found	Sequence not found	SPRR2B	0.33772400021553	0	0	0	0	20
Doench2018	SPRR2B_6701_39731	GGCAAAAAGAACAGAACTCA	NGG	Sequence not found	Sequence not found	Sequence not found	SPRR2B	0.0868116021156311	0	0	0	3	104
Doench2018	SPRR2B_6701_4561	ACTCGAGCACCGATCTGCTT	NGG	Sequence not found	Sequence not found	Sequence not found	SPRR2B	0.699072003364563	0	0	0	0	5
Doench2018	SPRR2B_6701_48592	TATACAGTTATATGTTCATA	NGG	Sequence not found	Sequence not found	Sequence not found	SPRR2B	0.053515300154686	0	0	0	5	124
Doench2018	SPRR2D_6703_12064	CAGATCGGTGCTAGAGTACC	NGG	Sequence not found	Sequence not found	Sequence not found	SPRR2D	0.620836973190308	0	0	0	0	6
Doench2018	SPRR2D_6703_24287	CTCAAGGACTCACACTCACC	NGG	Sequence not found	Sequence not found	Sequence not found	SPRR2D	0.273321002721787	0	0	0	2	31
Doench2018	SPRR2D_6703_2476	ACAAAGAACTGAGGAACTCA	NGG	Sequence not found	Sequence not found	Sequence not found	SPRR2D	0.102792002260685	0	0	0	4	95
Doench2018	SPRR2D_6703_25663	CTGCACAACTCTTAAACTCC	NGG	Sequence not found	Sequence not found	Sequence not found	SPRR2D	0.254552006721497	0	0	0	1	22
Doench2018	SPRR2D_6703_4218	ACTCTAGCACCGATCTGCTT	NGG	Sequence not found	Sequence not found	Sequence not found	SPRR2D	0.58769702911377	0	0	0	0	6
Doench2018	SPRR2D_6703_56739	TTTCAGGTCACAAAGAACTG	NGG	Sequence not found	Sequence not found	Sequence not found	SPRR2D	0.110697999596596	0	0	0	1	78
Doench2018	SPRR2E_6704_12058	CAGATCAGTGCTCAAGTACC	NGG	Sequence not found	Sequence not found	Sequence not found	SPRR2E	0.543210983276367	0	0	0	0	10
Doench2018	SPRR2E_6704_13143	CAGGTTAAATTCAACACTTC	NGG	Sequence not found	Sequence not found	Sequence not found	SPRR2E	0.395559996366501	0	0	0	1	16
Doench2018	SPRR2E_6704_24285	CTCAAGGAAGCAGACTCACC	NGG	Sequence not found	Sequence not found	Sequence not found	SPRR2E	0.121113002300262	0	0	0	6	52
Doench2018	SPRR2E_6704_25165	CTCTACAACTCCTAAACTCC	NGG	Sequence not found	Sequence not found	Sequence not found	SPRR2E	0.322039991617203	0	0	0	1	24
Doench2018	SPRR2E_6704_4923	ACTTGAGCACTGATCTGCTT	NGG	Sequence not found	Sequence not found	Sequence not found	SPRR2E	0.394264996051788	0	0	0	1	23
Doench2018	SPRR2E_6704_9032	AGGTTAAATTCAACACTTCA	NGG	Sequence not found	Sequence not found	Sequence not found	SPRR2E	0.220731005072594	0	0	0	3	46
Doench2018	SPRR2F_6705_15645	CCAGGTTCTCCAAGGCAGAT	NGG	Sequence not found	Sequence not found	Sequence not found	SPRR2F	0.199797004461288	0	0	0	1	36
Doench2018	SPRR2F_6705_24571	CTCCAGGAAGCCGACTCACC	NGG	Sequence not found	Sequence not found	Sequence not found	SPRR2F	0.439040005207062	0	0	0	1	21
Doench2018	SPRR2F_6705_2475	ACAAAGAACAGAGGAACTCC	NGG	Sequence not found	Sequence not found	Sequence not found	SPRR2F	0.145175993442535	0	0	0	4	66
Doench2018	SPRR2F_6705_25671	CTGCACGACTCCTAAACTCC	NGG	Sequence not found	Sequence not found	Sequence not found	SPRR2F	0.458568006753922	0	0	0	1	9
Doench2018	SPRR2F_6705_3371	ACCTAAGCACCGATCTGCCT	NGG	Sequence not found	Sequence not found	Sequence not found	SPRR2F	0.614549994468689	0	0	0	1	7
Doench2018	SPRR2F_6705_867	AACCTGGTGAGTCGGCTTCC	NGG	Sequence not found	Sequence not found	Sequence not found	SPRR2F	0.373420000076294	0	0	0	0	12
Doench2018	SPRR2G_6706_10772	ATGGTGTTAGGGTCTAACCT	NGG	Sequence not found	Sequence not found	Sequence not found	SPRR2G	0.194053992629051	0	0	0	6	20
Doench2018	SPRR2G_6706_232	AAACAGGCATTTCTGTACCC	NGG	Sequence not found	Sequence not found	Sequence not found	SPRR2G	0.176177993416786	0	0	0	3	40
Doench2018	SPRR2G_6706_27309	CTTGCACTTGGATGGTGTTA	NGG	Sequence not found	Sequence not found	Sequence not found	SPRR2G	0.306834995746613	0	0	0	2	22
Doench2018	SPRR2G_6706_31344	GATGGTGTTAGGGTCTAACC	NGG	Sequence not found	Sequence not found	Sequence not found	SPRR2G	0.313340991735458	0	0	0	1	13
Doench2018	SPRR2G_6706_51523	TCTTGCACTTGGATGGTGTT	NGG	Sequence not found	Sequence not found	Sequence not found	SPRR2G	0.349788010120392	0	0	0	2	25
Doench2018	SPRR2G_6706_55448	TTCAAAGATCTACAACTGAA	NGG	Sequence not found	Sequence not found	Sequence not found	SPRR2G	0.146619006991386	0	0	0	5	51
Doench2018	SPRR3_6707_24882	CTCGACCTTCTCTGCACAGC	NGG	Sequence not found	Sequence not found	Sequence not found	SPRR3	0.45805099606514	0	0	0	2	10
Doench2018	SPRR3_6707_26053	CTGCTGTGCAGAGAAGGTCG	NGG	Sequence not found	Sequence not found	Sequence not found	SPRR3	0.19718100130558	0	0	0	3	33
Doench2018	SPRR3_6707_27645	GAAACTATTGGAGAATATTA	NGG	Sequence not found	Sequence not found	Sequence not found	SPRR3	0.17722499370575	0	0	0	1	48
Doench2018	SPRR3_6707_4482	ACTCACCTGCTGTGCAGAGA	NGG	Sequence not found	Sequence not found	Sequence not found	SPRR3	0.11472000181675	0	0	1	3	55
Doench2018	SPRR3_6707_5790	AGCAGGTGAGTCTCCGCATT	NGG	Sequence not found	Sequence not found	Sequence not found	SPRR3	0.575262010097504	0	0	0	1	18
Doench2018	SPRR3_6707_9954	ATATTAAGGTGTTCCTAATG	NGG	Sequence not found	Sequence not found	Sequence not found	SPRR3	0.0321879982948303	0	0	2	15	109
Doench2018	SPRR4_163778_28440	GACAAGCTGGACCCCAGGAG	NGG	Sequence not found	Sequence not found	Sequence not found	SPRR4	0.160523995757103	0	0	0	4	42
Doench2018	SPRR4_163778_29107	GAGAACTCATCTGTTCTCCT	NGG	Sequence not found	Sequence not found	Sequence not found	SPRR4	0.234501004219055	0	0	0	2	43
Doench2018	SPRR4_163778_30305	GAGGCGACAAGCTGGACCCC	NGG	Sequence not found	Sequence not found	Sequence not found	SPRR4	0.343638002872467	0	0	0	1	16
Doench2018	SPRR4_163778_31181	GATGAGTTCTCACTTACCAG	NGG	Sequence not found	Sequence not found	Sequence not found	SPRR4	0.351013988256455	0	0	0	1	24
Doench2018	SPRR4_163778_43758	GGGGTCCAGCTTGTCGCCTC	NGG	Sequence not found	Sequence not found	Sequence not found	SPRR4	0.60360598564148	0	0	0	0	13
Doench2018	SPRR4_163778_4848	ACTTACCAGAGGCGACAAGC	NGG	Sequence not found	Sequence not found	Sequence not found	SPRR4	0.51657897233963	0	0	0	1	7
Doench2018	SPRTN_83932_26395	CTGGGGAGCCAGCCTGACGC	NGG	Sequence not found	Sequence not found	Sequence not found	SPRTN	0.284669011831284	0	0	0	1	32
Doench2018	SPRTN_83932_39380	GGATCACAGGCGGGGTCCGC	NGG	Sequence not found	Sequence not found	Sequence not found	SPRTN	0.513126015663147	0	0	0	0	8
Doench2018	SPRTN_83932_41501	GGCTAGGCGGCTTGGGGTCG	NGG	Sequence not found	Sequence not found	Sequence not found	SPRTN	0.788792014122009	0	0	0	1	3
Doench2018	SPRTN_83932_42325	GGGAGCCAGCCTGACGCCGG	NGG	Sequence not found	Sequence not found	Sequence not found	SPRTN	0.536530017852783	0	0	0	0	15
Doench2018	SPRTN_83932_45770	GTCCTCGGCTAGGCGGCTTG	NGG	Sequence not found	Sequence not found	Sequence not found	SPRTN	0.641793012619019	0	0	0	0	2
Doench2018	SPRTN_83932_56483	TTGGGGTCGCGGCGTAACTG	NGG	Sequence not found	Sequence not found	Sequence not found	SPRTN	0.955534994602203	0	0	0	0	2
Doench2018	SPRY1_10252_10029	ATCAGCACAGTTCCCTGCCC	NGG	Sequence not found	Sequence not found	Sequence not found	SPRY1	0.190799996256828	0	0	0	0	31
Doench2018	SPRY1_10252_26523	CTGTAGCTGTTCCTTATCCA	NGG	Sequence not found	Sequence not found	Sequence not found	SPRY1	0.235436007380486	0	0	0	9	45
Doench2018	SPRY1_10252_2725	ACAGTTCCCTGCCCTGGATA	NGG	Sequence not found	Sequence not found	Sequence not found	SPRY1	0.210651993751526	0	0	1	2	26
Doench2018	SPRY1_10252_37901	GCTGTTCCTTATCCAGGGCA	NGG	Sequence not found	Sequence not found	Sequence not found	SPRY1	0.27199599146843	0	0	0	2	25
Doench2018	SPRY1_10252_4376	ACTGTAGCTGTTCCTTATCC	NGG	Sequence not found	Sequence not found	Sequence not found	SPRY1	0.234827995300293	0	0	0	0	25
Doench2018	SPRY1_10252_7025	AGCTGTTCCTTATCCAGGGC	NGG	Sequence not found	Sequence not found	Sequence not found	SPRY1	0.273240000009537	0	0	0	1	25
Doench2018	SPRY2_10253_16626	CCGCAGCGCTAGCGGAGGAG	NGG	Sequence not found	Sequence not found	Sequence not found	SPRY2	0.346428990364075	0	0	1	1	11
Doench2018	SPRY2_10253_19091	CCTCTCCTCCGCTAGCGCTG	NGG	Sequence not found	Sequence not found	Sequence not found	SPRY2	0.261669993400574	0	0	1	1	9
Doench2018	SPRY2_10253_32033	GCAGCGCTAGCGGAGGAGAG	NGG	Sequence not found	Sequence not found	Sequence not found	SPRY2	0.270832002162933	0	0	1	2	10
Doench2018	SPRY2_10253_35049	GCGCGCCGCAGCGCTAGCGG	NGG	Sequence not found	Sequence not found	Sequence not found	SPRY2	0.776803970336914	0	0	1	0	6
Doench2018	SPRY2_10253_37330	GCTGCGCGCCGCAGCGCTAG	NGG	Sequence not found	Sequence not found	Sequence not found	SPRY2	0.630294024944305	0	0	1	0	7
Doench2018	SPRY2_10253_48370	TAGCGGAGGAGAGGGGCCGG	NGG	chr14	106134524	-	SPRY2	0.122178003191948	0.49311900138855	0	1	2	47
Doench2018	SPRY3_10251_3166	ACCCTGCGGCAAGGCAGGAG	NGG	Sequence not found	Sequence not found	Sequence not found	SPRY3	0.137348994612694	0	0	0	1	34
Doench2018	SPRY3_10251_43996	GGTACTCACCTTAACCCTGG	NGG	Sequence not found	Sequence not found	Sequence not found	SPRY3	0.290764003992081	0	0	0	0	24
Doench2018	SPRY3_10251_44831	GGTGGTACTCACCTTAACCC	NGG	Sequence not found	Sequence not found	Sequence not found	SPRY3	0.0610953010618687	0	0	0	9	161
Doench2018	SPRY3_10251_46146	GTGACGACAACCCTGCGGCA	NGG	Sequence not found	Sequence not found	Sequence not found	SPRY3	0.714465975761414	0	0	0	0	3
Doench2018	SPRY3_10251_49010	TCACCTTAACCCTGGCGGAG	NGG	Sequence not found	Sequence not found	Sequence not found	SPRY3	0.315151989459991	0	0	0	1	12
Doench2018	SPRY3_10251_8903	AGTGGCCTTCCTCTCCGCCA	NGG	Sequence not found	Sequence not found	Sequence not found	SPRY3	0.0370813012123108	0	0	0	5	341
Doench2018	SPRY4_81848_25560	CTGAGCTGACAGCGCGGAGC	NGG	Sequence not found	Sequence not found	Sequence not found	SPRY4	0.31394100189209	0	0	1	1	20
Doench2018	SPRY4_81848_2881	ACAGCGCGGAGCTGGCGCTG	NGG	Sequence not found	Sequence not found	Sequence not found	SPRY4	0.322531014680862	0	1	0	1	17
Doench2018	SPRY4_81848_30028	GAGCTGGCGCTGTGGAGCGC	NGG	Sequence not found	Sequence not found	Sequence not found	SPRY4	0.20550100505352	0	0	0	3	42
Doench2018	SPRY4_81848_34039	GCCGGTCGGAGGAACCGGCA	NGG	Sequence not found	Sequence not found	Sequence not found	SPRY4	0.782949984073639	0	0	0	0	4
Doench2018	SPRY4_81848_6941	AGCGAGCTGAGCTGACAGCG	NGG	Sequence not found	Sequence not found	Sequence not found	SPRY4	0.225854992866516	0	0	0	1	21
Doench2018	SPRY4_81848_6973	AGCTGGCGCTGTGGAGCGCA	NGG	Sequence not found	Sequence not found	Sequence not found	SPRY4	0.271176993846893	0	0	0	1	26
Doench2018	SPRYD3_84926_33703	GCCGCGTCCTCCTCATCCAT	NGG	chr15	102044577	+	SPRYD3	0.470297992229462	0.564320981502533	1	0	1	12
Doench2018	SPRYD3_84926_35626	GCGGCCGAAGAGCTTGTGTG	NGG	Sequence not found	Sequence not found	Sequence not found	SPRYD3	0.567713975906372	0	0	0	0	7
Doench2018	SPRYD3_84926_46572	GTGCGGAGCTGAGAGGCCTA	NGG	Sequence not found	Sequence not found	Sequence not found	SPRYD3	0.200280994176865	0	0	0	2	22
Doench2018	SPRYD3_84926_48703	TATGGATGAGGAGGACGCGG	NGG	chr15	102044597	-	SPRYD3	0.126510992646217	0.680868029594421	1	0	1	50
Doench2018	SPRYD3_84926_51920	TGAGAGGCCTATGGATGAGG	NGG	chr15	102044606	-	SPRYD3	0.0464415997266769	0.58883798122406	1	0	16	53
Doench2018	SPRYD3_84926_7584	AGCTTGTGTGCGGAGCTGAG	NGG	Sequence not found	Sequence not found	Sequence not found	SPRYD3	0.181491002440453	0	0	0	0	44
Doench2018	SPRYD4_283377_17909	CCGCTGGGGAGCCAAACGAT	NGG	Sequence not found	Sequence not found	Sequence not found	SPRYD4	0.939759016036987	0	0	0	0	1
Doench2018	SPRYD4_283377_34128	GCCTCCACAGAGGCCCAGAG	NGG	Sequence not found	Sequence not found	Sequence not found	SPRYD4	0.0570476017892361	0	0	0	7	105
Doench2018	SPRYD4_283377_39305	GGAGGCAACTCCCAATCGTT	NGG	Sequence not found	Sequence not found	Sequence not found	SPRYD4	0.810131013393402	0	0	0	0	5
Doench2018	SPRYD4_283377_47386	GTTCTTTGCGCTTGTGCCGC	NGG	Sequence not found	Sequence not found	Sequence not found	SPRYD4	0.461589008569717	0	0	0	0	10
Doench2018	SPRYD4_283377_51576	TCTTTGCGCTTGTGCCGCTG	NGG	Sequence not found	Sequence not found	Sequence not found	SPRYD4	0.529911994934082	0	0	0	0	8
Doench2018	SPRYD4_283377_56073	TTCTTTGCGCTTGTGCCGCT	NGG	Sequence not found	Sequence not found	Sequence not found	SPRYD4	0.563862979412079	0	0	0	0	7
Doench2018	SPRYD7_57213_17599	CCGCCGCCGTCCCTAGACCG	NGG	Sequence not found	Sequence not found	Sequence not found	SPRYD7	0.932587027549744	0	0	0	1	3
Doench2018	SPRYD7_57213_18313	CCTCGGTCTAGGGACGGCGG	NGG	Sequence not found	Sequence not found	Sequence not found	SPRYD7	0.956175029277802	0	0	0	0	1
Doench2018	SPRYD7_57213_3208	ACCGAGGTGGCCATCGCGCA	NGG	Sequence not found	Sequence not found	Sequence not found	SPRYD7	0.950341999530792	0	0	0	0	3
Doench2018	SPRYD7_57213_46981	GTGTCGCCTCGGTCTAGGGA	NGG	Sequence not found	Sequence not found	Sequence not found	SPRYD7	0.98181802034378	0	0	0	0	3
Doench2018	SPRYD7_57213_50593	TCGCCTCGGTCTAGGGACGG	NGG	Sequence not found	Sequence not found	Sequence not found	SPRYD7	0.569100975990295	0	0	0	0	3
Doench2018	SPRYD7_57213_8694	AGTCGGTGGTCCCTGCGCGA	NGG	Sequence not found	Sequence not found	Sequence not found	SPRYD7	0.459690004587174	0	0	0	0	11
Doench2018	SPR_6697_14404	CCAGCGTCCGGCCGAAGCCG	NGG	Sequence not found	Sequence not found	Sequence not found	SPR	0.718635976314545	0	0	0	1	3
Doench2018	SPR_6697_23593	CGTCCGGCCGAAGCCGCGGG	NGG	Sequence not found	Sequence not found	Sequence not found	SPR	0.519029974937439	0	0	0	0	6
Doench2018	SPR_6697_33396	GCCGAAGCCGCGGGAGGCCC	NGG	Sequence not found	Sequence not found	Sequence not found	SPR	0.302644014358521	0	0	0	0	16
Doench2018	SPR_6697_38817	GGAGCATGGAGGGCGGGCTG	NGG	Sequence not found	Sequence not found	Sequence not found	SPR	0.166853994131088	0	0	0	2	65
Doench2018	SPR_6697_53267	TGCTGTGTGCTTGCTGACCG	NGG	Sequence not found	Sequence not found	Sequence not found	SPR	0.137036994099617	0	0	0	3	65
Doench2018	SPR_6697_56298	TTGCTGACCGGGGCCTCCCG	NGG	Sequence not found	Sequence not found	Sequence not found	SPR	0.30587500333786	0	0	0	2	7
Doench2018	SPSB1_80176_19800	CGCAGCAGGAACCAGGCTCC	NGG	Sequence not found	Sequence not found	Sequence not found	SPSB1	0.169596001505852	0	0	0	2	33
Doench2018	SPSB1_80176_32001	GCAGCCTGCGCGCTCGCAGC	NGG	Sequence not found	Sequence not found	Sequence not found	SPSB1	0.376892000436783	0	0	1	0	9
Doench2018	SPSB1_80176_35045	GCGCGCTCGCAGCAGGAACC	NGG	Sequence not found	Sequence not found	Sequence not found	SPSB1	0.873552978038788	0	0	0	0	3
Doench2018	SPSB1_80176_41612	GGCTCCAGGCGCCGGCGCCG	NGG	Sequence not found	Sequence not found	Sequence not found	SPSB1	0.264378011226654	0	0	0	3	20
Doench2018	SPSB1_80176_44830	GGTTCCTGCTGCGAGCGCGC	NGG	Sequence not found	Sequence not found	Sequence not found	SPSB1	0.525942981243134	0	0	0	1	2
Doench2018	SPSB1_80176_7627	AGGAACCAGGCTCCAGGCGC	NGG	Sequence not found	Sequence not found	Sequence not found	SPSB1	0.154942005872726	0	0	1	0	88
Doench2018	SPSB2_84727_10668	CAACCGAGGTTCGGGGGCAG	NGG	Sequence not found	Sequence not found	Sequence not found	SPSB2	0.281635999679565	0	0	0	1	10
Doench2018	SPSB2_84727_11995	CAGAGGCCCGGCGACCTCCA	NGG	Sequence not found	Sequence not found	Sequence not found	SPSB2	0.2708860039711	0	0	0	1	18
Doench2018	SPSB2_84727_13906	CAGGGCTGGGAAGTCAACCG	NGG	Sequence not found	Sequence not found	Sequence not found	SPSB2	0.227724000811577	0	0	0	1	62
Doench2018	SPSB2_84727_38388	GGAAGTCAACCGAGGTTCGG	NGG	Sequence not found	Sequence not found	Sequence not found	SPSB2	0.506065011024475	0	0	0	0	4
Doench2018	SPSB2_84727_42112	GGGAAGTCAACCGAGGTTCG	NGG	Sequence not found	Sequence not found	Sequence not found	SPSB2	0.83685702085495	0	0	0	0	5
Doench2018	SPSB2_84727_50616	TCGCCGCTGCCCCCGAACCT	NGG	Sequence not found	Sequence not found	Sequence not found	SPSB2	0.751520991325378	0	0	0	1	4
Doench2018	SPSB3_90864_33875	GCCGGCGGAGCGCGCAGCGG	NGG	Sequence not found	Sequence not found	Sequence not found	SPSB3	0.251370996236801	0	0	0	0	27
Doench2018	SPSB3_90864_35299	GCGGAAAGTGGGTCAGGGCC	NGG	Sequence not found	Sequence not found	Sequence not found	SPSB3	0.22282500565052	0	0	0	1	13
Doench2018	SPSB3_90864_40527	GGCCGGCGGAGCGCGCAGCG	NGG	Sequence not found	Sequence not found	Sequence not found	SPSB3	0.337440997362137	0	0	0	2	22
Doench2018	SPSB3_90864_43436	GGGGCTGCAGGTGAGTGGCG	NGG	Sequence not found	Sequence not found	Sequence not found	SPSB3	0.104249000549316	0	0	0	3	59
Doench2018	SPSB3_90864_43677	GGGGGCTGCAGGTGAGTGGC	NGG	Sequence not found	Sequence not found	Sequence not found	SPSB3	0.0915801972150803	0	0	0	4	69
Doench2018	SPSB3_90864_46857	GTGGGTCAGGGCCGGGCCGG	NGG	Sequence not found	Sequence not found	Sequence not found	SPSB3	0.188366994261742	0	0	0	2	24
Doench2018	SPSB4_92369_17352	CCGGCCGGGAAGGCGGGGAG	NGG	Sequence not found	Sequence not found	Sequence not found	SPSB4	0.222856998443604	0	0	0	1	27
Doench2018	SPSB4_92369_18254	CCGGGAAGGCGGGGAGCGGG	NGG	Sequence not found	Sequence not found	Sequence not found	SPSB4	0.0829546973109245	0	0	2	6	78
Doench2018	SPSB4_92369_18341	CCGGGCCGGCCGGGAAGGCG	NGG	chr9	96900870	-	SPSB4	0.261454999446869	0.338584005832672	1	0	4	22
Doench2018	SPSB4_92369_22120	CGGCCGGGAAGGCGGGGAGC	NGG	Sequence not found	Sequence not found	Sequence not found	SPSB4	0.175852999091148	0	1	0	1	36
Doench2018	SPSB4_92369_24717	CTCCGGGCCGGCCGGGAAGG	NGG	chr9	96900872	-	SPSB4	0.232163995504379	0.239322006702423	1	0	3	15
Doench2018	SPSB4_92369_50132	TCCGGGCCGGCCGGGAAGGC	NGG	chr9	96900871	-	SPSB4	0.294021010398865	0.277695000171661	1	0	2	27
Doench2018	SPTA1_6708_10585	CAAATAATTATTAATGTTCC	NGG	Sequence not found	Sequence not found	Sequence not found	SPTA1	0.175814002752304	0	0	0	3	46
Doench2018	SPTA1_6708_27509	CTTTCTATACTATCTTTCCC	NGG	Sequence not found	Sequence not found	Sequence not found	SPTA1	0.22036799788475	0	0	0	0	35
Doench2018	SPTA1_6708_48770	TATTTCTATTTGAATTCGAC	NGG	Sequence not found	Sequence not found	Sequence not found	SPTA1	0.359526008367538	0	0	0	0	22
Doench2018	SPTA1_6708_5427	AGATAGTATAGAAAGTTTAA	NGG	Sequence not found	Sequence not found	Sequence not found	SPTA1	0.11634399741888	0	0	0	1	72
Doench2018	SPTA1_6708_56802	TTTCCTAAAGGTTTAGAACC	NGG	Sequence not found	Sequence not found	Sequence not found	SPTA1	0.151031002402306	0	0	0	2	34
Doench2018	SPTA1_6708_582	AAATAATTATTAATGTTCCT	NGG	Sequence not found	Sequence not found	Sequence not found	SPTA1	0.0717028006911278	0	0	0	6	276
Doench2018	SPTAN1_6709_17895	CCGCTGCGGAGTGAACGGTG	NGG	Sequence not found	Sequence not found	Sequence not found	SPTAN1	0.600515007972717	0	0	0	0	4
Doench2018	SPTAN1_6709_20264	CGAGGGGTGCTGAAGGACCG	NGG	Sequence not found	Sequence not found	Sequence not found	SPTAN1	0.319063007831574	0	0	0	1	12
Doench2018	SPTAN1_6709_27991	GAAGGACCGAGGAGCCTCCG	NGG	Sequence not found	Sequence not found	Sequence not found	SPTAN1	0.537495017051697	0	0	0	0	13
Doench2018	SPTAN1_6709_30778	GAGTGAACGGTGTGGAGCGG	NGG	Sequence not found	Sequence not found	Sequence not found	SPTAN1	0.177258998155594	0	0	0	0	23
Doench2018	SPTAN1_6709_35429	GCGGAGTGAACGGTGTGGAG	NGG	Sequence not found	Sequence not found	Sequence not found	SPTAN1	0.541311025619507	0	0	0	1	9
Doench2018	SPTAN1_6709_47094	GTGTGGAGCGGAGGCCGCGG	NGG	Sequence not found	Sequence not found	Sequence not found	SPTAN1	0.219192996621132	0	0	0	1	22
Doench2018	SPTBN1_6711_14659	CCAGTGGGCGCTGCTGCGCA	NGG	Sequence not found	Sequence not found	Sequence not found	SPTBN1	0.278943002223969	0	0	0	2	23
Doench2018	SPTBN1_6711_16197	CCCTCGGCCGCCTCTCCTCC	NGG	Sequence not found	Sequence not found	Sequence not found	SPTBN1	0.111294001340866	0	0	0	2	53
Doench2018	SPTBN1_6711_36660	GCTCACAGGACGGGACCAGT	NGG	chr11	30218063	+	SPTBN1	0.544062972068787	0.616945028305054	1	0	1	9
Doench2018	SPTBN1_6711_41581	GGCTCACAGGACGGGACCAG	NGG	Sequence not found	Sequence not found	Sequence not found	SPTBN1	0.297082006931305	0	1	0	2	23
Doench2018	SPTBN1_6711_41812	GGCTGCGCGCTCGCTCCGGG	NGG	Sequence not found	Sequence not found	Sequence not found	SPTBN1	0.433095008134842	0	1	0	2	8
Doench2018	SPTBN1_6711_43428	GGGGCCGGGGCTCACAGGAC	NGG	chr11	30218054	+	SPTBN1	0.158487007021904	0.447885006666183	1	0	7	29
Doench2018	SPTBN2_6712_1386	AAGCAGGCAGCAGTTCACCT	NGG	Sequence not found	Sequence not found	Sequence not found	SPTBN2	0.198053002357483	0	0	0	1	44
Doench2018	SPTBN2_6712_47191	GTTAGCGTCTGAGTGGTCTA	NGG	Sequence not found	Sequence not found	Sequence not found	SPTBN2	0.285683989524841	0	0	0	1	7
Doench2018	SPTBN2_6712_51187	TCTGAGTGGTCTAAGGTCCA	NGG	Sequence not found	Sequence not found	Sequence not found	SPTBN2	0.336805999279022	0	0	0	2	23
Doench2018	SPTBN2_6712_55473	TTCACCTTGGTTAAGGACCT	NGG	Sequence not found	Sequence not found	Sequence not found	SPTBN2	0.018971199169755	0	0	1	2	137
Doench2018	SPTBN2_6712_56527	TTGGTTTGTTAGCGTCTGAG	NGG	Sequence not found	Sequence not found	Sequence not found	SPTBN2	0.402269005775452	0	0	0	0	17
Doench2018	SPTBN2_6712_8887	AGGTCCAAGGTCCTTAACCA	NGG	Sequence not found	Sequence not found	Sequence not found	SPTBN2	0.312512993812561	0	0	0	2	19
Doench2018	SPTBN4_57731_17893	CCGCTGCCGTCGCAGTTGAG	NGG	Sequence not found	Sequence not found	Sequence not found	SPTBN4	0.894737005233765	0	0	0	1	0
Doench2018	SPTBN4_57731_23103	CGGGGCGTCCCTGCAGCGGG	NGG	Sequence not found	Sequence not found	Sequence not found	SPTBN4	0.389113992452622	0	0	0	0	11
Doench2018	SPTBN4_57731_31579	GCACCCGCCCGCCCGCTGCA	NGG	Sequence not found	Sequence not found	Sequence not found	SPTBN4	0.492107003927231	0	0	0	0	11
Doench2018	SPTBN4_57731_43509	GGGGCGTCCCTGCAGCGGGC	NGG	Sequence not found	Sequence not found	Sequence not found	SPTBN4	0.293042004108429	0	0	0	0	12
Doench2018	SPTBN4_57731_52664	TGCCGCTGCCGTCGCAGTTG	NGG	Sequence not found	Sequence not found	Sequence not found	SPTBN4	0.680002987384796	0	0	0	0	7
Doench2018	SPTBN4_57731_53129	TGCTCGCCCCTCAACTGCGA	NGG	Sequence not found	Sequence not found	Sequence not found	SPTBN4	0.400173008441925	0	0	0	1	7
Doench2018	SPTBN5_51332_10508	ATGCCTGGGTTCCACAGAGG	NGG	Sequence not found	Sequence not found	Sequence not found	SPTBN5	0.104772001504898	0	0	0	6	76
Doench2018	SPTBN5_51332_10581	ATGGAGATGGCAGATAGCAG	NGG	Sequence not found	Sequence not found	Sequence not found	SPTBN5	0.169744998216629	0	0	1	2	62
Doench2018	SPTBN5_51332_15060	CCCAGCTGGACGGATGGAGA	NGG	Sequence not found	Sequence not found	Sequence not found	SPTBN5	0.286568999290466	0	0	0	0	17
Doench2018	SPTBN5_51332_2556	ACAGAGGCGGCCCAGCTGGA	NGG	Sequence not found	Sequence not found	Sequence not found	SPTBN5	0.176192000508308	0	0	0	0	30
Doench2018	SPTBN5_51332_31262	GATGGAGATGGCAGATAGCA	NGG	Sequence not found	Sequence not found	Sequence not found	SPTBN5	0.100648000836372	0	0	0	3	59
Doench2018	SPTBN5_51332_31836	GCAGATAGCAGGGGCTGTGG	NGG	Sequence not found	Sequence not found	Sequence not found	SPTBN5	0.0705803036689758	0	0	1	1	83
Doench2018	SPTB_6710_15665	CCCGAGCCCGGGGGTGGCGG	NGG	Sequence not found	Sequence not found	Sequence not found	SPTB	0.112614996731281	0	0	0	4	57
Doench2018	SPTB_6710_20125	CGCCCGGCGGCCGCTGTGCC	NGG	Sequence not found	Sequence not found	Sequence not found	SPTB	0.365543991327286	0	0	1	0	9
Doench2018	SPTB_6710_29682	GAGCCCGGGGGTGGCGGCGG	NGG	Sequence not found	Sequence not found	Sequence not found	SPTB	0.0308347996324301	0	1	1	27	195
Doench2018	SPTB_6710_35176	GCGCGGGGCTCCTGGCACAG	NGG	Sequence not found	Sequence not found	Sequence not found	SPTB	0.288482010364533	0	0	1	2	11
Doench2018	SPTB_6710_35828	GCGGCGGCGCAGGGGGAGGA	NGG	chr12	76756748	+	SPTB	0.0537071004509926	0.473286986351013	1	0	5	107
Doench2018	SPTB_6710_39410	GGAGGGCAGCGCGGGGCTCC	NGG	Sequence not found	Sequence not found	Sequence not found	SPTB	0.120307996869087	0	0	1	5	41
Doench2018	SPTLC1_10558_17523	CCGGGAGCTTCTAGTCCCAG	NGG	Sequence not found	Sequence not found	Sequence not found	SPTLC1	0.114068999886513	0	0	0	3	65
Doench2018	SPTLC1_10558_33774	GCCGCTTCCTTCCGGAAGGC	NGG	Sequence not found	Sequence not found	Sequence not found	SPTLC1	0.305523991584778	0	0	0	3	14
Doench2018	SPTLC1_10558_3465	ACCCGCCTTCCGGAAGGAAG	NGG	Sequence not found	Sequence not found	Sequence not found	SPTLC1	0.437591999769211	0	0	0	0	8
Doench2018	SPTLC1_10558_43970	GGTACAGGCGCTTTACGAGG	NGG	Sequence not found	Sequence not found	Sequence not found	SPTLC1	0.438129991292954	0	0	0	0	7
Doench2018	SPTLC1_10558_45062	GTACAGGCGCTTTACGAGGT	NGG	Sequence not found	Sequence not found	Sequence not found	SPTLC1	0.472386986017227	0	0	0	1	4
Doench2018	SPTLC1_10558_57003	TTTGTGGCCTGAGACCTCGG	NGG	Sequence not found	Sequence not found	Sequence not found	SPTLC1	0.370658993721008	0	0	0	2	12
Doench2018	SPTLC2_9517_12170	CAGCAGCAGCCTCCGGGCTC	NGG	chr12	87434916	+	SPTLC2	0.151847004890442	0.410542994737625	1	1	5	46
Doench2018	SPTLC2_9517_1412	AAGATGCGGCCGGAGCCCGG	NGG	Sequence not found	Sequence not found	Sequence not found	SPTLC2	0.302965998649597	0	0	1	0	7
Doench2018	SPTLC2_9517_50364	TCCTGGCAGCACCAGGCGCA	NGG	Sequence not found	Sequence not found	Sequence not found	SPTLC2	0.132346004247665	0	0	0	2	38
Doench2018	SPTLC2_9517_53187	TGCTGCCAGGAAGATGCGGC	NGG	Sequence not found	Sequence not found	Sequence not found	SPTLC2	0.342790991067886	0	0	0	2	23
Doench2018	SPTLC2_9517_7136	AGGAAGATGCGGCCGGAGCC	NGG	Sequence not found	Sequence not found	Sequence not found	SPTLC2	0.160111993551254	0	0	0	3	29
Doench2018	SPTLC2_9517_7695	AGGCGCAAGGCAGGCTCTGT	NGG	Sequence not found	Sequence not found	Sequence not found	SPTLC2	0.242626994848251	0	0	0	0	24
Doench2018	SPTLC3_55304_18543	CCGTCAAAATGTGAACTCCA	NGG	Sequence not found	Sequence not found	Sequence not found	SPTLC3	0.285062998533249	0	0	1	1	10
Doench2018	SPTLC3_55304_21571	CGGAAGCAGGTTTGTTGCCA	NGG	Sequence not found	Sequence not found	Sequence not found	SPTLC3	0.41865599155426	0	0	0	0	11
Doench2018	SPTLC3_55304_28448	GACAATCTCCTTTACAGTTT	NGG	Sequence not found	Sequence not found	Sequence not found	SPTLC3	0.242346003651619	0	0	0	1	31
Doench2018	SPTLC3_55304_3787	ACCTGCTTCCGAAACTGTAA	NGG	Sequence not found	Sequence not found	Sequence not found	SPTLC3	0.334558010101318	0	0	0	0	13
Doench2018	SPTLC3_55304_45089	GTAAAGGAGATTGTCCATGC	NGG	Sequence not found	Sequence not found	Sequence not found	SPTLC3	0.284510999917984	0	0	0	2	17
Doench2018	SPTLC3_55304_50480	TCCTTTACAGTTTCGGAAGC	NGG	Sequence not found	Sequence not found	Sequence not found	SPTLC3	0.301050007343292	0	0	0	0	19
Doench2018	SPTSSA_171546_10216	ATCGCGGGAGGCGCATGGCG	NGG	Sequence not found	Sequence not found	Sequence not found	SPTSSA	0.588262975215912	0	0	0	0	3
Doench2018	SPTSSA_171546_22617	CGGGAGGCGCATGGCGGGGA	NGG	Sequence not found	Sequence not found	Sequence not found	SPTSSA	0.238505005836487	0	0	2	2	15
Doench2018	SPTSSA_171546_32436	GCATCGCGGGAGGCGCATGG	NGG	Sequence not found	Sequence not found	Sequence not found	SPTSSA	0.501380026340485	0	0	0	1	6
Doench2018	SPTSSA_171546_37299	GCTGCATCGCGGGAGGCGCA	NGG	Sequence not found	Sequence not found	Sequence not found	SPTSSA	0.480311006307602	0	0	0	1	1
Doench2018	SPTSSA_171546_42788	GGGCCTGGAAGCAGATGTCC	NGG	Sequence not found	Sequence not found	Sequence not found	SPTSSA	0.1137899979949	0	0	0	6	38
Doench2018	SPTSSA_171546_53891	TGGCGGGGATGGCGCTGGCG	NGG	Sequence not found	Sequence not found	Sequence not found	SPTSSA	0.290558010339737	0	0	0	1	25
Doench2018	SPTSSB_165679_19880	CGCAGGGAGATACACCCAAC	NGG	Sequence not found	Sequence not found	Sequence not found	SPTSSB	0.754063010215759	0	0	0	0	6
Doench2018	SPTSSB_165679_22292	CGGCGCTCACCTAAGCCGCA	NGG	Sequence not found	Sequence not found	Sequence not found	SPTSSB	0.956709980964661	0	0	0	0	1
Doench2018	SPTSSB_165679_32447	GCAGGGAGATACACCCAACT	NGG	Sequence not found	Sequence not found	Sequence not found	SPTSSB	0.455603986978531	0	0	1	0	12
Doench2018	SPTSSB_165679_44868	GGTGTATCTCCCTGCGGCTT	NGG	Sequence not found	Sequence not found	Sequence not found	SPTSSB	0.538085997104645	0	0	0	0	7
Doench2018	SPTSSB_165679_50825	TCGGCGCTCACCTAAGCCGC	NGG	Sequence not found	Sequence not found	Sequence not found	SPTSSB	0.974000990390778	0	0	0	0	2
Doench2018	SPTSSB_165679_52996	TGCGGCTTAGGTGAGCGCCG	NGG	Sequence not found	Sequence not found	Sequence not found	SPTSSB	0.619189977645874	0	0	0	0	3
Doench2018	SPTY2D1_144108_30367	GAGGCGGGAGAGACTGGGCC	NGG	Sequence not found	Sequence not found	Sequence not found	SPTY2D1	0.0550124011933804	0	0	0	8	78
Doench2018	SPTY2D1_144108_42708	GGGCCGAGGCGGGAGAGACT	NGG	Sequence not found	Sequence not found	Sequence not found	SPTY2D1	0.189762994647026	0	0	0	2	30
Doench2018	SPTY2D1_144108_45536	GTCAGTCCTTTCCGAGTGCC	NGG	Sequence not found	Sequence not found	Sequence not found	SPTY2D1	0.41159999370575	0	0	1	0	13
Doench2018	SPTY2D1_144108_4629	ACTGACAGCGCACCTAACCG	NGG	Sequence not found	Sequence not found	Sequence not found	SPTY2D1	0.835811972618103	0	0	0	1	2
Doench2018	SPTY2D1_144108_4775	ACTGGGCCAGGCACTCGGAA	NGG	Sequence not found	Sequence not found	Sequence not found	SPTY2D1	0.221076995134354	0	0	0	0	19
Doench2018	SPTY2D1_144108_9227	AGTCCATGTTGGGCCGAGGC	NGG	Sequence not found	Sequence not found	Sequence not found	SPTY2D1	0.584347009658814	0	0	0	2	3
Doench2018	SPX_80763_15887	CCCAAACTCTACTCCAGATG	NGG	Sequence not found	Sequence not found	Sequence not found	SPX	0.247391000390053	0	0	0	3	23
Doench2018	SPX_80763_24457	CTCCCAAACTCTACTCCAGA	NGG	Sequence not found	Sequence not found	Sequence not found	SPX	0.15973499417305	0	0	0	6	27
Doench2018	SPX_80763_315	AAACTCTACTCCAGATGGGG	NGG	Sequence not found	Sequence not found	Sequence not found	SPX	0.210080996155739	0	0	0	2	19
Doench2018	SPX_80763_45267	GTAGAGTTTGGGAGTCCACA	NGG	Sequence not found	Sequence not found	Sequence not found	SPX	0.450174987316132	0	0	0	0	14
Doench2018	SPX_80763_49577	TCCCAAACTCTACTCCAGAT	NGG	Sequence not found	Sequence not found	Sequence not found	SPX	0.265033006668091	0	0	0	0	20
Doench2018	SPX_80763_5529	AGACTGACAAGATGTCCCTG	NGG	Sequence not found	Sequence not found	Sequence not found	SPX	0.176155999302864	0	0	0	2	59
Doench2018	SPZ1_84654_31192	GATGATGTTTAGGTGGAAGG	NGG	Sequence not found	Sequence not found	Sequence not found	SPZ1	0.147005006670952	0	0	0	4	36
Doench2018	SPZ1_84654_38748	GGAGATGATGTTTAGGTGGA	NGG	Sequence not found	Sequence not found	Sequence not found	SPZ1	0.127217993140221	0	0	0	1	40
Doench2018	SPZ1_84654_39846	GGCATCTCAGACAGCCTTGT	NGG	Sequence not found	Sequence not found	Sequence not found	SPZ1	0.198611006140709	0	0	0	3	35
Doench2018	SPZ1_84654_4807	AGACAGCCTTGTGGGGAGGA	NGG	Sequence not found	Sequence not found	Sequence not found	SPZ1	0.0521099008619785	0	0	0	0	97
Doench2018	SPZ1_84654_53692	TGGCATCTCAGACAGCCTTG	NGG	Sequence not found	Sequence not found	Sequence not found	SPZ1	0.20252400636673	0	0	0	3	43
Doench2018	SPZ1_84654_56997	TTTGGGAGATGATGTTTAGG	NGG	Sequence not found	Sequence not found	Sequence not found	SPZ1	0.142867997288704	0	0	0	4	38
Doench2018	SQLE_6713_21987	CGGCGAGTGGGGGCGTGCGA	NGG	Sequence not found	Sequence not found	Sequence not found	SQLE	0.724977016448975	0	0	0	0	7
Doench2018	SQLE_6713_22412	CGGCTCTCGCCAGCGCGGCG	NGG	Sequence not found	Sequence not found	Sequence not found	SQLE	0.404982000589371	0	0	0	0	8
Doench2018	SQLE_6713_28876	GACGGTTACTCTGGTTACTG	NGG	Sequence not found	Sequence not found	Sequence not found	SQLE	0.494774997234345	0	0	0	0	7
Doench2018	SQLE_6713_41260	GGCGGCGGCTCTCGCCAGCG	NGG	Sequence not found	Sequence not found	Sequence not found	SQLE	0.614580988883972	0	0	0	1	11
Doench2018	SQLE_6713_43409	GGGGCGTGCGACGGTTACTC	NGG	Sequence not found	Sequence not found	Sequence not found	SQLE	0.665853977203369	0	0	0	0	4
Doench2018	SQLE_6713_53488	TGGAGCCTGGCGGCGAGTGG	NGG	Sequence not found	Sequence not found	Sequence not found	SQLE	0.284451007843018	0	0	0	1	24
Doench2018	SQOR_58472_15602	CCAGGGCCAAAGATCGGCCG	NGG	Sequence not found	Sequence not found	Sequence not found	SQOR	0.472606986761093	0	0	0	0	15
Doench2018	SQOR_58472_19800	CGAAGGCTCCGCTCACGCCC	NGG	Sequence not found	Sequence not found	Sequence not found	SQOR	0.753081977367401	0	0	0	0	3
Doench2018	SQOR_58472_33429	GCCCGGGTAAGAGGCATCCG	NGG	Sequence not found	Sequence not found	Sequence not found	SQOR	0.506726980209351	0	0	0	0	10
Doench2018	SQOR_58472_34244	GCCTCTTACCCGGGCGTGAG	NGG	Sequence not found	Sequence not found	Sequence not found	SQOR	0.737972021102905	0	0	0	0	5
Doench2018	SQOR_58472_40240	GGCCGCGGATGCCTCTTACC	NGG	Sequence not found	Sequence not found	Sequence not found	SQOR	0.546081006526947	0	0	0	0	4
Doench2018	SQOR_58472_8717	AGTCTCCCTCCGCTGGCCCA	NGG	Sequence not found	Sequence not found	Sequence not found	SQOR	0.343607008457184	0	0	0	0	21
Doench2018	SQSTM1_8878_17079	CCGCGTCCTCCTTGCCCAGA	NGG	Sequence not found	Sequence not found	Sequence not found	SQSTM1	0.47784098982811	0	0	0	0	11
Doench2018	SQSTM1_8878_28021	GAAGGCCTACCTTCTGGGCA	NGG	Sequence not found	Sequence not found	Sequence not found	SQSTM1	0.162599995732307	0	0	1	0	37
Doench2018	SQSTM1_8878_3361	ACCGTGAAGGCCTACCTTCT	NGG	Sequence not found	Sequence not found	Sequence not found	SQSTM1	0.364827007055283	0	0	0	1	13
Doench2018	SQSTM1_8878_45669	GTCCTCCTTGCCCAGAAGGT	NGG	Sequence not found	Sequence not found	Sequence not found	SQSTM1	0.184081003069878	0	0	0	3	37
Doench2018	SQSTM1_8878_46212	GTGAGCGACGCCATAGCGAG	NGG	Sequence not found	Sequence not found	Sequence not found	SQSTM1	0.729166984558106	0	0	0	0	7
Doench2018	SQSTM1_8878_48695	TATGGCGTCGCTCACCGTGA	NGG	Sequence not found	Sequence not found	Sequence not found	SQSTM1	0.637709975242615	0	0	0	1	2
Doench2018	SRA1_10011_3237	ACCGCCCCCAGCCTAGGCCG	NGG	Sequence not found	Sequence not found	Sequence not found	SRA1	0.310281991958618	0	0	0	0	18
Doench2018	SRA1_10011_52037	TGAGCGCAGCCGGCGGGCTA	NGG	Sequence not found	Sequence not found	Sequence not found	SRA1	0.935241997241974	0	0	0	0	2
Doench2018	SRA1_10011_6203	AGCCGGCGGGCTAGGGCACT	NGG	Sequence not found	Sequence not found	Sequence not found	SRA1	0.496378988027573	0	0	0	0	3
Doench2018	SRA1_10011_6226	AGCCGGGTGAGCGCAGCCGG	NGG	Sequence not found	Sequence not found	Sequence not found	SRA1	0.333254992961884	0	0	0	1	10
Doench2018	SRA1_10011_8540	AGGGCACTAGGTTGTCGCCC	NGG	Sequence not found	Sequence not found	Sequence not found	SRA1	0.907298028469086	0	0	0	0	2
Doench2018	SRA1_10011_942	AACCTAGTGCCCTAGCCCGC	NGG	Sequence not found	Sequence not found	Sequence not found	SRA1	0.869660973548889	0	0	0	0	3
Doench2018	SRBD1_55133_25113	CTCGGGTCTTCTGACGTGCC	NGG	Sequence not found	Sequence not found	Sequence not found	SRBD1	0.747259974479675	0	0	0	2	11
Doench2018	SRBD1_55133_30043	GAGCTGTGCGTGCGCCTTGG	NGG	Sequence not found	Sequence not found	Sequence not found	SRBD1	0.529592990875244	0	0	0	2	9
Doench2018	SRBD1_55133_31705	GCACAGCTCACCTTCCCGCC	NGG	Sequence not found	Sequence not found	Sequence not found	SRBD1	0.314511001110077	0	0	0	3	13
Doench2018	SRBD1_55133_43775	GGGTCTTCTGACGTGCCGGG	NGG	Sequence not found	Sequence not found	Sequence not found	SRBD1	0.973688006401062	0	0	0	0	3
Doench2018	SRBD1_55133_44500	GGTCTTCTGACGTGCCGGGC	NGG	Sequence not found	Sequence not found	Sequence not found	SRBD1	0.892067015171051	0	0	0	0	2
Doench2018	SRBD1_55133_889	AACCCGCAAGACGACCGCCA	NGG	Sequence not found	Sequence not found	Sequence not found	SRBD1	0.985280990600586	0	0	0	0	1
Doench2018	SRCAP_10847_19406	CGAGCGAGTGGTGGTGGTAG	NGG	Sequence not found	Sequence not found	Sequence not found	SRCAP	0.0596866011619568	0	0	0	4	148
Doench2018	SRCAP_10847_24528	CTCCCGAGGCCTCACCAAAA	NGG	chr7	127111292	-	SRCAP	0.253827005624771	0.335325986146927	1	0	2	11
Doench2018	SRCAP_10847_29869	GAGCGGCAGCGGCGGTTCGC	NGG	Sequence not found	Sequence not found	Sequence not found	SRCAP	0.429636001586914	0	0	0	2	4
Doench2018	SRCAP_10847_52128	TGAGGCCTCGGGAGCGGCAG	NGG	Sequence not found	Sequence not found	Sequence not found	SRCAP	0.280003994703293	0	0	0	2	23
Doench2018	SRCAP_10847_7139	AGCGGCAGCGGCGGTTCGCT	NGG	Sequence not found	Sequence not found	Sequence not found	SRCAP	0.525546014308929	0	0	0	0	7
Doench2018	SRCAP_10847_914	AACCGCCGCTGCCGCTCCCG	NGG	Sequence not found	Sequence not found	Sequence not found	SRCAP	0.378867000341415	0	0	0	0	11
Doench2018	SRCIN1_80725_15469	CCAGCTGGTCCACCCCGGCG	NGG	Sequence not found	Sequence not found	Sequence not found	SRCIN1	0.419521987438202	0	0	1	0	5
Doench2018	SRCIN1_80725_15767	CCCGCCGGGGTGGACCAGCT	NGG	chr11	97465946	+	SRCIN1	0.586192011833191	0.386139988899231	1	0	1	6
Doench2018	SRCIN1_80725_16143	CCCTCCCAGCTGGTCCACCC	NGG	Sequence not found	Sequence not found	Sequence not found	SRCIN1	0.221542000770569	0	0	0	2	43
Doench2018	SRCIN1_80725_17702	CCGGGGTGGACCAGCTGGGA	NGG	Sequence not found	Sequence not found	Sequence not found	SRCIN1	0.26952600479126	0	0	0	1	20
Doench2018	SRCIN1_80725_34016	GCCGGGGTGGACCAGCTGGG	NGG	Sequence not found	Sequence not found	Sequence not found	SRCIN1	0.188556000590324	0	0	1	2	23
Doench2018	SRCIN1_80725_49722	TCCCAGCTGGTCCACCCCGG	NGG	Sequence not found	Sequence not found	Sequence not found	SRCIN1	0.282963991165161	0	0	0	2	10
Doench2018	SRC_6714_12655	CAGACGGACGCACGGGAGGG	NGG	Sequence not found	Sequence not found	Sequence not found	SRC	0.172666996717453	0	0	1	0	22
Doench2018	SRC_6714_15421	CCAGCGGGACGGGCAGACGG	NGG	Sequence not found	Sequence not found	Sequence not found	SRC	0.479137003421783	0	0	0	1	10
Doench2018	SRC_6714_17283	CCGGCAGACGGACGCACGGG	NGG	Sequence not found	Sequence not found	Sequence not found	SRC	0.327410012483597	0	0	0	1	14
Doench2018	SRC_6714_18569	CCGTCCCGCTGGACGTCCCG	NGG	Sequence not found	Sequence not found	Sequence not found	SRC	1	0	0	0	0	1
Doench2018	SRC_6714_21665	CGGCAGACGGACGCACGGGA	NGG	Sequence not found	Sequence not found	Sequence not found	SRC	0.592445015907288	0	0	0	1	3
Doench2018	SRC_6714_35339	GCGGACCGCGGGACGTCCAG	NGG	Sequence not found	Sequence not found	Sequence not found	SRC	0.665288984775543	0	0	0	0	1
Doench2018	SRD5A1_6715_12794	CAGGAGGGGCGGCTACCGGA	NGG	Sequence not found	Sequence not found	Sequence not found	SRD5A1	0.407559990882874	0	0	0	0	13
Doench2018	SRD5A1_6715_28955	GACTCCGGTAGCCGCCCCTC	NGG	Sequence not found	Sequence not found	Sequence not found	SRD5A1	1	0	0	0	0	0
Doench2018	SRD5A1_6715_36514	GCTACCGGAGGGGCGGCTAC	NGG	Sequence not found	Sequence not found	Sequence not found	SRD5A1	1	0	0	0	0	0
Doench2018	SRD5A1_6715_43378	GGGGCAGGAGGGGCGGCTAC	NGG	Sequence not found	Sequence not found	Sequence not found	SRD5A1	0.158319994807243	0	0	0	3	49
Doench2018	SRD5A1_6715_45564	GTCCCGGCAGTGCGGGACTC	NGG	Sequence not found	Sequence not found	Sequence not found	SRD5A1	0.590124011039734	0	0	0	0	3
Doench2018	SRD5A1_6715_7946	AGGAGGGGCGGCTACCGGAG	NGG	Sequence not found	Sequence not found	Sequence not found	SRD5A1	0.443682998418808	0	0	0	1	16
Doench2018	SRD5A2_6716_20182	CGAGGAACACGGCGCGATGC	NGG	Sequence not found	Sequence not found	Sequence not found	SRD5A2	0.715327978134155	0	0	0	0	1
Doench2018	SRD5A2_6716_25763	CTGCCAGCACTGGGCTCTGC	NGG	Sequence not found	Sequence not found	Sequence not found	SRD5A2	0.0935015007853508	0	0	0	11	64
Doench2018	SRD5A2_6716_35586	GCGGCCACCGGCGAGGAACA	NGG	Sequence not found	Sequence not found	Sequence not found	SRD5A2	0.599412024021149	0	0	0	0	3
Doench2018	SRD5A2_6716_42724	GGGCCGCGCTCTCTTCTGGG	NGG	Sequence not found	Sequence not found	Sequence not found	SRD5A2	0.606396019458771	0	0	0	0	6
Doench2018	SRD5A2_6716_46367	GTGCCAGCAGAGCCCAGTGC	NGG	Sequence not found	Sequence not found	Sequence not found	SRD5A2	0.184073001146317	0	0	0	2	61
Doench2018	SRD5A2_6716_53813	TGGCGCTGCCTGCCAGCACT	NGG	Sequence not found	Sequence not found	Sequence not found	SRD5A2	0.102371998131275	0	0	0	6	73
Doench2018	SRD5A3_79644_23437	CGGTGGGGGCGCCAGCAGCG	NGG	Sequence not found	Sequence not found	Sequence not found	SRD5A3	0.402105003595352	0	0	0	1	15
Doench2018	SRD5A3_79644_25298	CTCTTCCGCGGGCTAGCGGG	NGG	Sequence not found	Sequence not found	Sequence not found	SRD5A3	0.45881798863411	0	0	0	0	6
Doench2018	SRD5A3_79644_40613	GGCCTCCGCCCAGGGAGCCA	NGG	Sequence not found	Sequence not found	Sequence not found	SRD5A3	0.328238010406494	0	0	0	0	18
Doench2018	SRD5A3_79644_40669	GGCGCCAGCAGCGCGGAAGG	NGG	Sequence not found	Sequence not found	Sequence not found	SRD5A3	0.416402012109757	0	0	0	0	8
Doench2018	SRD5A3_79644_43646	GGGGGCGCCAGCAGCGCGGA	NGG	Sequence not found	Sequence not found	Sequence not found	SRD5A3	0.409330993890762	0	0	0	1	12
Doench2018	SRD5A3_79644_6471	AGCGCGGAAGGCGGGCACGC	NGG	Sequence not found	Sequence not found	Sequence not found	SRD5A3	0.459423005580902	0	0	0	0	9
Doench2018	SREBF1_6720_13584	CAGGACACGAACGCGCGGAG	NGG	Sequence not found	Sequence not found	Sequence not found	SREBF1	0.59273499250412	0	0	0	1	2
Doench2018	SREBF1_6720_13868	CAGGGCAGGACACGAACGCG	NGG	Sequence not found	Sequence not found	Sequence not found	SREBF1	0.661032021045685	0	0	0	0	7
Doench2018	SREBF1_6720_17382	CCGGCGCCGGGCCGCCTCTG	NGG	Sequence not found	Sequence not found	Sequence not found	SREBF1	0.501266002655029	0	0	0	0	10
Doench2018	SREBF1_6720_17574	CCGGGCCGCCTCTGAGGCCA	NGG	Sequence not found	Sequence not found	Sequence not found	SREBF1	0.282391995191574	0	0	0	0	13
Doench2018	SREBF1_6720_28484	GACACGAACGCGCGGAGCGG	NGG	Sequence not found	Sequence not found	Sequence not found	SREBF1	0.773508012294769	0	0	0	0	3
Doench2018	SREBF1_6720_46977	GTGTCCTGCCCTGGCCTCAG	NGG	Sequence not found	Sequence not found	Sequence not found	SREBF1	0.0741785019636154	0	0	0	7	75
Doench2018	SREBF2_6721_22902	CGGGCGCAACGCAAACATGG	NGG	Sequence not found	Sequence not found	Sequence not found	SREBF2	0.590849995613098	0	0	0	0	4
Doench2018	SREBF2_6721_28474	GACACCCGACAACCCCCGCC	NGG	Sequence not found	Sequence not found	Sequence not found	SREBF2	0.542892992496491	0	0	0	1	4
Doench2018	SREBF2_6721_34700	GCGCAACGCAAACATGGCGG	NGG	Sequence not found	Sequence not found	Sequence not found	SREBF2	0.449743002653122	0	0	0	1	4
Doench2018	SREBF2_6721_36229	GCGGGTGGCACCCGTCGGTG	NGG	Sequence not found	Sequence not found	Sequence not found	SREBF2	0.950357019901276	0	0	0	0	4
Doench2018	SREBF2_6721_44726	GGTGGCACCCGTCGGTGAGG	NGG	Sequence not found	Sequence not found	Sequence not found	SREBF2	0.498237997293472	0	0	0	0	6
Doench2018	SREBF2_6721_53904	TGGCGGCGGGTGGCACCCGT	NGG	Sequence not found	Sequence not found	Sequence not found	SREBF2	0.782878994941711	0	0	0	0	3
Doench2018	SREK1IP1_285672_20269	CGAGGGTGCTGCTGCGCTGG	NGG	Sequence not found	Sequence not found	Sequence not found	SREK1IP1	0.690446972846985	0	0	0	0	13
Doench2018	SREK1IP1_285672_33381	GCCCTTCCCGACCGTAGCGA	NGG	Sequence not found	Sequence not found	Sequence not found	SREK1IP1	0.992565989494324	0	0	0	0	1
Doench2018	SREK1IP1_285672_34629	GCGAGGGTGCTGCTGCGCTG	NGG	Sequence not found	Sequence not found	Sequence not found	SREK1IP1	0.212799996137619	0	0	0	4	14
Doench2018	SREK1IP1_285672_48365	TAGCGAGGGTGCTGCTGCGC	NGG	Sequence not found	Sequence not found	Sequence not found	SREK1IP1	0.473621010780335	0	0	0	0	8
Doench2018	SREK1IP1_285672_5066	AGAACAAGGCACAGTCAAAG	NGG	Sequence not found	Sequence not found	Sequence not found	SREK1IP1	0.177183002233505	0	0	0	2	55
Doench2018	SREK1IP1_285672_6365	AGCGAGGGTGCTGCTGCGCT	NGG	Sequence not found	Sequence not found	Sequence not found	SREK1IP1	0.448356002569199	0	0	0	1	11
Doench2018	SREK1_140890_21397	CGCTGACGCGTCGTAGACGT	NGG	Sequence not found	Sequence not found	Sequence not found	SREK1	0.606060981750488	0	0	1	0	0
Doench2018	SREK1_140890_23493	CGTCGTAGACGTTGGGGAGC	NGG	Sequence not found	Sequence not found	Sequence not found	SREK1	0.449111998081207	0	0	1	0	2
Doench2018	SREK1_140890_25430	CTGACGCGTCGTAGACGTTG	NGG	Sequence not found	Sequence not found	Sequence not found	SREK1	0.605262994766235	0	0	1	0	0
Doench2018	SREK1_140890_28194	GAAGGCAACGGCAGCGGGAT	NGG	Sequence not found	Sequence not found	Sequence not found	SREK1	0.478154003620148	0	0	0	1	23
Doench2018	SREK1_140890_36422	GCGTCGTAGACGTTGGGGAG	NGG	Sequence not found	Sequence not found	Sequence not found	SREK1	0.457230001688004	0	0	1	0	1
Doench2018	SREK1_140890_37090	GCTGACGCGTCGTAGACGTT	NGG	Sequence not found	Sequence not found	Sequence not found	SREK1	0.681818008422852	0	0	1	0	0
Doench2018	SRFBP1_153443_12045	CAGAGTTCCCGGCTGAGCCA	NGG	Sequence not found	Sequence not found	Sequence not found	SRFBP1	0.165902003645897	0	0	0	0	37
Doench2018	SRFBP1_153443_41746	GGCTGAGCCATGGTAGATGA	NGG	Sequence not found	Sequence not found	Sequence not found	SRFBP1	0.215476006269455	0	0	0	1	35
Doench2018	SRFBP1_153443_44799	GGTTCACGTGCAGGCAGCGG	NGG	Sequence not found	Sequence not found	Sequence not found	SRFBP1	0.784592986106873	0	0	0	0	9
Doench2018	SRFBP1_153443_49392	TCATCTACCATGGCTCAGCC	NGG	Sequence not found	Sequence not found	Sequence not found	SRFBP1	0.244572997093201	0	0	0	1	22
Doench2018	SRFBP1_153443_55437	TTATTGAGGTTCAGAGTTCC	NGG	Sequence not found	Sequence not found	Sequence not found	SRFBP1	0.121822997927666	0	0	1	1	52
Doench2018	SRFBP1_153443_55534	TTCATCTACCATGGCTCAGC	NGG	Sequence not found	Sequence not found	Sequence not found	SRFBP1	0.23835800588131	0	0	0	0	21
Doench2018	SRF_6722_16016	CCCGGGGCCCCTGCACGCCC	NGG	chr17	46866887	+	SRF	0.306367993354797	0.404787003993988	1	0	0	17
Doench2018	SRF_6722_22094	CGGCCGCCGCTGCGAACCCG	NGG	Sequence not found	Sequence not found	Sequence not found	SRF	0.545553982257843	0	0	1	0	5
Doench2018	SRF_6722_42670	GGGCCCCGGGTTCGCAGCGG	NGG	Sequence not found	Sequence not found	Sequence not found	SRF	0.33806300163269	0	0	1	0	9
Doench2018	SRF_6722_7617	AGGAAAGTGAGGGCCCAGGT	NGG	chr17	46866932	-	SRF	0.122014999389648	0.629316985607147	1	0	5	70
Doench2018	SRF_6722_8802	AGTGAGGGCCCAGGTCGGCC	NGG	chr17	46866927	-	SRF	0.266970008611679	0.410337001085281	1	0	1	13
Doench2018	SRF_6722_8914	AGGTCGGCCCGGGCGTGCAG	NGG	chr17	46866916	-	SRF	0.639662981033325	0.448639005422592	1	0	0	8
Doench2018	SRGAP1_57522_20712	CGCCCTGGGCACAGCCCCGG	NGG	Sequence not found	Sequence not found	Sequence not found	SRGAP1	0.213670998811722	0	0	0	1	25
Doench2018	SRGAP1_57522_24643	CTCCGCCGGGGCTGTGCCCA	NGG	Sequence not found	Sequence not found	Sequence not found	SRGAP1	0.399500995874405	0	0	0	1	12
Doench2018	SRGAP1_57522_26268	CTGGAGACCTAAACTCCGCC	NGG	Sequence not found	Sequence not found	Sequence not found	SRGAP1	0.489475011825562	0	0	0	0	13
Doench2018	SRGAP1_57522_34517	GCGACGCTCAGACGCGCCCT	NGG	Sequence not found	Sequence not found	Sequence not found	SRGAP1	1	0	0	0	0	0
Doench2018	SRGAP1_57522_51292	TCTGGAGACCTAAACTCCGC	NGG	Sequence not found	Sequence not found	Sequence not found	SRGAP1	0.336596995592117	0	0	0	0	12
Doench2018	SRGAP1_57522_53461	TGGAGACCTAAACTCCGCCG	NGG	Sequence not found	Sequence not found	Sequence not found	SRGAP1	0.901745021343231	0	0	0	0	2
Doench2018	SRGAP2B_647135_16619	CCCGAGAGGCCCGGAATGAG	NGG	Sequence not found	Sequence not found	Sequence not found	SRGAP2B	0.306351989507675	0	0	0	0	12
Doench2018	SRGAP2B_647135_17294	CCGAGAGGCCCGGAATGAGG	NGG	Sequence not found	Sequence not found	Sequence not found	SRGAP2B	0.437882989645004	0	0	0	1	10
Doench2018	SRGAP2B_647135_30174	GAGGAGCTGGCAAAACTTGG	NGG	Sequence not found	Sequence not found	Sequence not found	SRGAP2B	0.163392007350922	0	0	0	2	52
Doench2018	SRGAP2B_647135_49767	TCCCGAGAGGCCCGGAATGA	NGG	Sequence not found	Sequence not found	Sequence not found	SRGAP2B	0.437483996152878	0	0	0	0	11
Doench2018	SRGAP2B_647135_5261	AGAGGCCCGGAATGAGGGGG	NGG	Sequence not found	Sequence not found	Sequence not found	SRGAP2B	0.112061001360416	0	0	0	3	45
Doench2018	SRGAP2B_647135_5788	AGAGCTGATCCCGAGAGGCC	NGG	Sequence not found	Sequence not found	Sequence not found	SRGAP2B	0.144280001521111	0	0	0	1	25
Doench2018	SRGAP2C_653464_25294	CTCTGAGTGGGAAGCGGAAC	NGG	Sequence not found	Sequence not found	Sequence not found	SRGAP2C	0.565424025058746	0	0	0	0	18
Doench2018	SRGAP2C_653464_25579	CTGAGTGGGAAGCGGAACCG	NGG	Sequence not found	Sequence not found	Sequence not found	SRGAP2C	0.378414005041122	0	0	0	1	15
Doench2018	SRGAP2C_653464_38188	GGAAGCGGAACCGGGGGCCT	NGG	Sequence not found	Sequence not found	Sequence not found	SRGAP2C	0.429387003183365	0	0	0	1	15
Doench2018	SRGAP2C_653464_42091	GGGAAGCGGAACCGGGGGCC	NGG	Sequence not found	Sequence not found	Sequence not found	SRGAP2C	0.546374022960663	0	0	0	1	9
Doench2018	SRGAP2C_653464_51186	TCTGAGTGGGAAGCGGAACC	NGG	Sequence not found	Sequence not found	Sequence not found	SRGAP2C	0.308986991643906	0	0	0	3	23
Doench2018	SRGAP2C_653464_52241	TGAGTGGGAAGCGGAACCGG	NGG	Sequence not found	Sequence not found	Sequence not found	SRGAP2C	0.252337992191315	0	0	0	1	29
Doench2018	SRGAP3_9901_13412	CATCAGACCAGAGGCACCGA	NGG	Sequence not found	Sequence not found	Sequence not found	SRGAP3	0.336753010749817	0	0	0	2	15
Doench2018	SRGAP3_9901_21790	CGGAGCTTAAGCGTTGCAGC	NGG	Sequence not found	Sequence not found	Sequence not found	SRGAP3	0.591853022575378	0	0	0	0	4
Doench2018	SRGAP3_9901_24209	CTCACTGGACATCAGACCAG	NGG	Sequence not found	Sequence not found	Sequence not found	SRGAP3	0.216655001044273	0	0	0	3	39
Doench2018	SRGAP3_9901_26922	CTTAAGCTCCGGTGAACACA	NGG	Sequence not found	Sequence not found	Sequence not found	SRGAP3	0.52249401807785	0	0	0	1	9
Doench2018	SRGAP3_9901_336	AAACTTCCATCTCGCTCTCC	NGG	Sequence not found	Sequence not found	Sequence not found	SRGAP3	0.420756012201309	0	0	0	1	19
Doench2018	SRGAP3_9901_45490	GTCCAGTGAGGATCAAAGCC	NGG	Sequence not found	Sequence not found	Sequence not found	SRGAP3	0.261473000049591	0	0	0	2	32
Doench2018	SRGN_5552_10596	CAAATGCAGTCGGCTTGTCC	NGG	Sequence not found	Sequence not found	Sequence not found	SRGN	0.575801014900208	0	0	0	0	10
Doench2018	SRGN_5552_11522	CAAGAAGTTGGCGTGCAGCT	NGG	Sequence not found	Sequence not found	Sequence not found	SRGN	0.316459000110626	0	0	0	0	22
Doench2018	SRGN_5552_26320	CTGGGAGAGCTAGACTAAGT	NGG	Sequence not found	Sequence not found	Sequence not found	SRGN	0.457323014736175	0	0	0	0	19
Doench2018	SRGN_5552_2807	ACATTTCCTAATCAAGAAGT	NGG	Sequence not found	Sequence not found	Sequence not found	SRGN	0.205017000436783	0	0	0	2	40
Doench2018	SRGN_5552_4701	AGAAGCTACTCAAATGCAGT	NGG	Sequence not found	Sequence not found	Sequence not found	SRGN	0.196566998958588	0	0	0	3	40
Doench2018	SRGN_5552_48829	TCAAGAAGTTGGCGTGCAGC	NGG	Sequence not found	Sequence not found	Sequence not found	SRGN	0.537048995494843	0	0	0	0	8
Doench2018	SRI_6717_22458	CGGCGGGTACTACCCAGGCG	NGG	Sequence not found	Sequence not found	Sequence not found	SRI	0.450282007455826	0	0	1	0	2
Doench2018	SRI_6717_23166	CGGGGTAAGTGCTGACTGCG	NGG	Sequence not found	Sequence not found	Sequence not found	SRI	0.623188018798828	0	0	0	0	7
Doench2018	SRI_6717_35812	GCGGCGGGTACTACCCAGGC	NGG	Sequence not found	Sequence not found	Sequence not found	SRI	0.476864993572235	0	0	1	0	5
Doench2018	SRI_6717_41278	GGCGGCGGGTACTACCCAGG	NGG	Sequence not found	Sequence not found	Sequence not found	SRI	0.373450994491577	0	0	1	0	6
Doench2018	SRI_6717_43740	GGGGTAAGTGCTGACTGCGC	NGG	Sequence not found	Sequence not found	Sequence not found	SRI	0.312597990036011	0	0	0	1	18
Doench2018	SRI_6717_8592	AGTCAGCACTTACCCCGCCT	NGG	Sequence not found	Sequence not found	Sequence not found	SRI	0.616477012634277	0	0	0	1	9
Doench2018	SRL_6345_24851	CTCCTGTTCTCAGGACAAGC	NGG	Sequence not found	Sequence not found	Sequence not found	SRL	0.115672998130322	0	0	1	4	49
Doench2018	SRL_6345_47339	GTTCTCAGGACAAGCAGGTA	NGG	Sequence not found	Sequence not found	Sequence not found	SRL	0.273537009954453	0	0	0	5	31
Doench2018	SRL_6345_5075	AGAACAGGAGCGAGGCCAGG	NGG	Sequence not found	Sequence not found	Sequence not found	SRL	0.0945293977856636	0	0	0	4	65
Doench2018	SRL_6345_55115	TGTTCTCAGGACAAGCAGGT	NGG	Sequence not found	Sequence not found	Sequence not found	SRL	0.172754004597664	0	0	0	2	37
Doench2018	SRL_6345_56560	TTGTCCTGAGAACAGGAGCG	NGG	Sequence not found	Sequence not found	Sequence not found	SRL	0.180491000413895	0	0	0	3	31
Doench2018	SRL_6345_9770	ATGAGGGCGCTGGTCCTGCT	NGG	Sequence not found	Sequence not found	Sequence not found	SRL	0.286388009786606	0	0	0	2	21
Doench2018	SRMS_6725_13015	CAGGGCGGACCCCCTGCCTC	NGG	Sequence not found	Sequence not found	Sequence not found	SRMS	0.420982003211975	0	0	0	3	54
Doench2018	SRMS_6725_14859	CCAAGGAGGTCGAGGACAGG	NGG	Sequence not found	Sequence not found	Sequence not found	SRMS	0.15556900203228	0	0	0	0	49
Doench2018	SRMS_6725_26761	CTGTCGGTGTGCCTGAGGCA	NGG	Sequence not found	Sequence not found	Sequence not found	SRMS	0.164902999997139	0	0	0	0	53
Doench2018	SRMS_6725_45866	GTCGGTGTGCCTGAGGCAGG	NGG	Sequence not found	Sequence not found	Sequence not found	SRMS	0.155073001980782	0	0	0	1	30
Doench2018	SRMS_6725_54745	TGTCGGTGTGCCTGAGGCAG	NGG	Sequence not found	Sequence not found	Sequence not found	SRMS	0.142396003007889	0	0	0	3	45
Doench2018	SRMS_6725_8989	AGGTGCTGTCGGTGTGCCTG	NGG	Sequence not found	Sequence not found	Sequence not found	SRMS	0.203260004520416	0	0	0	2	23
Doench2018	SRM_6723_23885	CGTTGTGCTGCGGCGCCGCG	NGG	Sequence not found	Sequence not found	Sequence not found	SRM	0.645934998989105	0	0	0	0	2
Doench2018	SRM_6723_33408	GCCCGGGACTGCAGGCCGCG	NGG	Sequence not found	Sequence not found	Sequence not found	SRM	0.272762000560761	0	0	0	1	16
Doench2018	SRM_6723_33650	GCCGCGCGGCCTGCAGTCCC	NGG	Sequence not found	Sequence not found	Sequence not found	SRM	0.458279013633728	0	0	0	0	10
Doench2018	SRM_6723_40552	GGCCGGGCTCCATGGCGGGC	NGG	Sequence not found	Sequence not found	Sequence not found	SRM	0.28964701294899	0	0	2	0	8
Doench2018	SRM_6723_43077	GGGCTCCATGGCGGGCGGGC	NGG	chr4	148676084	-	SRM	0.157241001725197	0.366775989532471	0	1	3	23
Doench2018	SRM_6723_50931	TCGGGGCCGGGCTCCATGGC	NGG	Sequence not found	Sequence not found	Sequence not found	SRM	0.382438987493515	0	0	1	0	11
Doench2018	SRP14_6727_10615	CAACACCATCGCGGCGACGC	NGG	Sequence not found	Sequence not found	Sequence not found	SRP14	0.964968979358673	0	0	0	0	2
Doench2018	SRP14_6727_24380	CTCACTGCTAGGGGCTTAAG	NGG	Sequence not found	Sequence not found	Sequence not found	SRP14	0.506569981575012	0	0	0	0	13
Doench2018	SRP14_6727_25962	CTGCTAGGGGCTTAAGCGGA	NGG	Sequence not found	Sequence not found	Sequence not found	SRP14	0.734731018543243	0	0	0	0	7
Doench2018	SRP14_6727_27104	CTTCCGGCTCTCACTGCTAG	NGG	Sequence not found	Sequence not found	Sequence not found	SRP14	0.472718000411987	0	0	0	1	17
Doench2018	SRP14_6727_4721	ACTGCTAGGGGCTTAAGCGG	NGG	Sequence not found	Sequence not found	Sequence not found	SRP14	0.703936994075775	0	0	0	0	4
Doench2018	SRP14_6727_50515	TCGAGCCAGCGTCGCCGCGA	NGG	Sequence not found	Sequence not found	Sequence not found	SRP14	1	0	0	0	0	0
Doench2018	SRP19_6728_11824	CACAAGAGTCTCAACAACCC	NGG	Sequence not found	Sequence not found	Sequence not found	SRP19	0.321770012378693	0	0	0	1	27
Doench2018	SRP19_6728_24083	CTCAACAACCCAGGAGCCGC	NGG	Sequence not found	Sequence not found	Sequence not found	SRP19	0.344424992799759	0	0	0	0	19
Doench2018	SRP19_6728_45054	GGTTTCTCCCTGCGGCTCCT	NGG	Sequence not found	Sequence not found	Sequence not found	SRP19	0.192799001932144	0	0	0	0	35
Doench2018	SRP19_6728_47290	GTTCCTCCCGGGTTTCTGCC	NGG	Sequence not found	Sequence not found	Sequence not found	SRP19	0.157427996397018	0	0	0	0	21
Doench2018	SRP19_6728_48802	TCAACAACCCAGGAGCCGCA	NGG	Sequence not found	Sequence not found	Sequence not found	SRP19	0.334428012371063	0	0	0	0	21
Doench2018	SRP19_6728_7856	AGGAGCCGCAGGGAGAAACC	NGG	Sequence not found	Sequence not found	Sequence not found	SRP19	0.169292002916336	0	0	0	1	43
Doench2018	SRP54_6729_26874	CTTCCCGAACTAGATAAAGT	NGG	Sequence not found	Sequence not found	Sequence not found	SRP54	0.561618983745575	0	0	0	0	6
Doench2018	SRP54_6729_28839	GACGACGTGGTGCTGGGCGT	NGG	Sequence not found	Sequence not found	Sequence not found	SRP54	0.415486007928848	0	0	0	0	9
Doench2018	SRP54_6729_3590	ACGACGTGGTGCTGGGCGTT	NGG	Sequence not found	Sequence not found	Sequence not found	SRP54	0.682431995868683	0	0	0	0	5
Doench2018	SRP54_6729_37813	GCTGGTGGGAGTTGACGACG	NGG	Sequence not found	Sequence not found	Sequence not found	SRP54	0.472359985113144	0	0	0	0	10
Doench2018	SRP54_6729_39342	GGAGTTGACGACGTGGTGCT	NGG	Sequence not found	Sequence not found	Sequence not found	SRP54	0.509733974933624	0	0	0	0	7
Doench2018	SRP54_6729_55694	TTCCCGAACTAGATAAAGTA	NGG	Sequence not found	Sequence not found	Sequence not found	SRP54	0.310160994529724	0	0	0	1	11
Doench2018	SRP68_6730_10792	CAAGATGGCTGCTGAGAAGC	NGG	Sequence not found	Sequence not found	Sequence not found	SRP68	0.0719529986381531	0	0	0	9	120
Doench2018	SRP68_6730_1388	AAGCAGGTCCCAGGCGGCGG	NGG	Sequence not found	Sequence not found	Sequence not found	SRP68	0.267448008060455	0	0	0	3	22
Doench2018	SRP68_6730_23525	CGTCTTGCTCTGCGGCGCAG	NGG	Sequence not found	Sequence not found	Sequence not found	SRP68	0.779955983161926	0	0	0	0	6
Doench2018	SRP68_6730_29124	GAGAAGCAGGTCCCAGGCGG	NGG	Sequence not found	Sequence not found	Sequence not found	SRP68	0.172547996044159	0	0	0	4	41
Doench2018	SRP68_6730_37188	GCTGAGAAGCAGGTCCCAGG	NGG	Sequence not found	Sequence not found	Sequence not found	SRP68	0.114965997636318	0	0	1	9	56
Doench2018	SRP68_6730_37513	GCTGCTGAGAAGCAGGTCCC	NGG	Sequence not found	Sequence not found	Sequence not found	SRP68	0.101949997246265	0	0	1	10	57
Doench2018	SRP72_6731_20669	CGCGCGTGAAGTCGCCGTTC	NGG	Sequence not found	Sequence not found	Sequence not found	SRP72	1	0	0	0	0	0
Doench2018	SRP72_6731_43866	GGGTGTCAGTACCTGCGCTG	NGG	Sequence not found	Sequence not found	Sequence not found	SRP72	0.329746007919312	0	0	1	0	14
Doench2018	SRP72_6731_46070	GTCTCCTCCAAGATGGCGAG	NGG	Sequence not found	Sequence not found	Sequence not found	SRP72	0.227549999952316	0	0	0	2	18
Doench2018	SRP72_6731_50234	TCCTCCAAGATGGCGAGCGG	NGG	chr5	77122561	+	SRP72	0.448671013116837	0.559237003326416	1	0	0	11
Doench2018	SRP72_6731_55547	TTCACTTCACTCCACAGCGC	NGG	Sequence not found	Sequence not found	Sequence not found	SRP72	0.306050002574921	0	0	1	0	15
Doench2018	SRP72_6731_9282	AGTCGCCGTTCTGGCCATAC	NGG	Sequence not found	Sequence not found	Sequence not found	SRP72	0.767714977264404	0	0	0	1	3
Doench2018	SRP9_6726_26040	CTGCTGGGACTCGCGTCGGT	NGG	Sequence not found	Sequence not found	Sequence not found	SRP9	0.702199995517731	0	0	0	0	4
Doench2018	SRP9_6726_30189	GAGGAGGCGCCGCCATCTTG	NGG	Sequence not found	Sequence not found	Sequence not found	SRP9	0.463663995265961	0	0	0	0	15
Doench2018	SRP9_6726_30757	GAGTCCCAGCAGCCCCAAGA	NGG	Sequence not found	Sequence not found	Sequence not found	SRP9	0.100244998931885	0	0	2	3	91
Doench2018	SRP9_6726_33516	GCCGCCATCTTGGGGCTGCT	NGG	Sequence not found	Sequence not found	Sequence not found	SRP9	0.248888000845909	0	0	0	0	25
Doench2018	SRP9_6726_43440	GGGGCTGCTGGGACTCGCGT	NGG	Sequence not found	Sequence not found	Sequence not found	SRP9	0.333912998437882	0	0	0	0	12
Doench2018	SRP9_6726_49617	TCCCAGCAGCCCCAAGATGG	NGG	Sequence not found	Sequence not found	Sequence not found	SRP9	0.124021999537945	0	0	0	5	102
Doench2018	SRPK1_6732_15818	CCATGGAGCGGAAAGGTGAG	NGG	chr17	28841387	-	SRPK1	0.144238993525505	0.631313025951386	1	0	1	29
Doench2018	SRPK1_6732_21311	CGGAAAGGTGAGCGGTGGAG	NGG	Sequence not found	Sequence not found	Sequence not found	SRPK1	0.306672006845474	0	0	1	0	13
Doench2018	SRPK1_6732_40619	GGCGATTACCGGTCTCACCA	NGG	Sequence not found	Sequence not found	Sequence not found	SRPK1	0.863614976406097	0	0	0	1	1
Doench2018	SRPK1_6732_44315	GGTCTCACCATGGAGCGGAA	NGG	Sequence not found	Sequence not found	Sequence not found	SRPK1	0.285053998231888	0	0	1	1	10
Doench2018	SRPK1_6732_53495	TGGAGCGGAAAGGTGAGCGG	NGG	chr17	28841384	-	SRPK1	0.261294007301331	0.654938995838165	1	0	2	18
Doench2018	SRPK1_6732_55304	TTACCGGTCTCACCATGGAG	NGG	Sequence not found	Sequence not found	Sequence not found	SRPK1	0.433037996292114	0	0	1	0	8
Doench2018	SRPK2_6733_18117	CCGGCCGGCGGAGCGAGTGG	NGG	Sequence not found	Sequence not found	Sequence not found	SRPK2	0.610383987426758	0	0	0	2	9
Doench2018	SRPK2_6733_22969	CGGGGCGGGGGGCTTCGCGA	NGG	Sequence not found	Sequence not found	Sequence not found	SRPK2	0.377175003290176	0	0	0	1	21
Doench2018	SRPK2_6733_41776	GGCTGCAGCCCAGCTCGTCT	NGG	Sequence not found	Sequence not found	Sequence not found	SRPK2	0.177000999450684	0	0	0	2	29
Doench2018	SRPK2_6733_43189	GGGCTTCGCGACGGCGACGC	NGG	Sequence not found	Sequence not found	Sequence not found	SRPK2	0.971119999885559	0	0	0	0	1
Doench2018	SRPK2_6733_43456	GGGGCTTCGCGACGGCGACG	NGG	Sequence not found	Sequence not found	Sequence not found	SRPK2	0.773449003696442	0	0	0	0	2
Doench2018	SRPK2_6733_50120	TCCGGGAGCTCATTCCGACG	NGG	Sequence not found	Sequence not found	Sequence not found	SRPK2	0.767203986644745	0	0	0	1	3
Doench2018	SRPK3_26576_10428	ATGAGCGCCAGCACGGGCGG	NGG	Sequence not found	Sequence not found	Sequence not found	SRPK3	1	0	0	0	0	2
Doench2018	SRPK3_26576_12132	CACCGGAGCTGCGGGCTGCG	NGG	Sequence not found	Sequence not found	Sequence not found	SRPK3	0.294701009988785	0	0	0	2	16
Doench2018	SRPK3_26576_33924	GCCGGGATGAGCGCCAGCAC	NGG	Sequence not found	Sequence not found	Sequence not found	SRPK3	0.623986005783081	0	0	0	0	9
Doench2018	SRPK3_26576_34780	GCGCCAGCACGGGCGGTGGT	NGG	Sequence not found	Sequence not found	Sequence not found	SRPK3	0.754841983318329	0	0	0	0	2
Doench2018	SRPK3_26576_40342	GGCCGGGATGAGCGCCAGCA	NGG	Sequence not found	Sequence not found	Sequence not found	SRPK3	0.44438698887825	0	0	1	0	8
Doench2018	SRPK3_26576_42501	GGGATGAGCGCCAGCACGGG	NGG	Sequence not found	Sequence not found	Sequence not found	SRPK3	0.634203016757965	0	0	0	0	10
Doench2018	SRPRB_58477_25836	CTGCCGCAAGGTGTCTAGGT	NGG	Sequence not found	Sequence not found	Sequence not found	SRPRB	0.465261995792389	0	0	0	0	8
Doench2018	SRPRB_58477_31467	GCAAGGTGTCTAGGTAGGGC	NGG	Sequence not found	Sequence not found	Sequence not found	SRPRB	0.301889985799789	0	0	0	0	18
Doench2018	SRPRB_58477_44742	GGTGTCTAGGTAGGGCTGGA	NGG	Sequence not found	Sequence not found	Sequence not found	SRPRB	0.112888000905514	0	0	0	4	35
Doench2018	SRPRB_58477_50663	TCGCGCCGGGTGGCAGATGG	NGG	Sequence not found	Sequence not found	Sequence not found	SRPRB	0.500374019145966	0	0	0	0	5
Doench2018	SRPRB_58477_52682	TGCCGCAAGGTGTCTAGGTA	NGG	Sequence not found	Sequence not found	Sequence not found	SRPRB	0.55426299571991	0	0	0	0	7
Doench2018	SRPRB_58477_55734	TTCCGCGGACTCGCGCCGGG	NGG	Sequence not found	Sequence not found	Sequence not found	SRPRB	0.9375	0	0	0	0	1
Doench2018	SRPX2_27286_13209	CAGTCCGTCTGCTGCAGAAG	NGG	Sequence not found	Sequence not found	Sequence not found	SRPX2	0.230417996644974	0	0	0	0	27
Doench2018	SRPX2_27286_23775	CTAAAACCCTTCTCTGAGAG	NGG	Sequence not found	Sequence not found	Sequence not found	SRPX2	0.150253996253014	0	0	0	2	34
Doench2018	SRPX2_27286_45656	GTCCGTCTGCTGCAGAAGAG	NGG	Sequence not found	Sequence not found	Sequence not found	SRPX2	0.208636000752449	0	0	0	2	25
Doench2018	SRPX2_27286_49790	TCCCCCTCTTCTGCAGCAGA	NGG	Sequence not found	Sequence not found	Sequence not found	SRPX2	0.110457003116608	0	0	2	7	50
Doench2018	SRPX2_27286_5206	AGAAGGAACACAGGGATTAG	NGG	Sequence not found	Sequence not found	Sequence not found	SRPX2	0.0966031029820442	0	0	0	8	85
Doench2018	SRPX2_27286_8989	AGTTATTCCTCTCTCAGAGA	NGG	Sequence not found	Sequence not found	Sequence not found	SRPX2	0.21000500023365	0	0	0	1	46
Doench2018	SRPX_8406_16572	CCGATGTGCGGGGCTCCCCA	NGG	Sequence not found	Sequence not found	Sequence not found	SRPX	0.4130420088768	0	0	0	0	8
Doench2018	SRPX_8406_22977	CGGGGCTCCCCATGGCGAGC	NGG	Sequence not found	Sequence not found	Sequence not found	SRPX	0.31342801451683	0	0	0	1	7
Doench2018	SRPX_8406_23965	CTAAGCGCCCGCTCGCCATG	NGG	Sequence not found	Sequence not found	Sequence not found	SRPX	0.741145014762878	0	0	0	0	4
Doench2018	SRPX_8406_32220	GCAGCGCAGCGCGCTTCCCG	NGG	Sequence not found	Sequence not found	Sequence not found	SRPX	0.552040994167328	0	0	0	1	6
Doench2018	SRPX_8406_38184	GGAAGCGCGCTGCGCTGCCG	NGG	Sequence not found	Sequence not found	Sequence not found	SRPX	0.569805979728699	0	0	0	2	4
Doench2018	SRPX_8406_7222	AGCGGGCGCTTAGCTCGCCT	NGG	Sequence not found	Sequence not found	Sequence not found	SRPX	0.931506991386414	0	0	0	0	1
Doench2018	SRRD_402055_19395	CCTGGCAGGCGGCGGCTCCG	NGG	Sequence not found	Sequence not found	Sequence not found	SRRD	0.283071011304855	0	0	1	3	16
Doench2018	SRRD_402055_33666	GCCGCGGAGCGCCTCTTCCG	NGG	Sequence not found	Sequence not found	Sequence not found	SRRD	0.830870985984802	0	0	0	1	4
Doench2018	SRRD_402055_39709	GGATTCCAGCGCCGCAGCTG	NGG	Sequence not found	Sequence not found	Sequence not found	SRRD	0.367480009794235	0	0	0	0	11
Doench2018	SRRD_402055_41021	GGCGCTGGAATCCTGGCAGG	NGG	Sequence not found	Sequence not found	Sequence not found	SRRD	0.281893998384476	0	0	0	1	26
Doench2018	SRRD_402055_52924	TGCGGCGCTGGAATCCTGGC	NGG	Sequence not found	Sequence not found	Sequence not found	SRRD	0.427421987056732	0	0	0	0	11
Doench2018	SRRD_402055_7779	AGGCGGCGGCTCCGCGGAAG	NGG	Sequence not found	Sequence not found	Sequence not found	SRRD	0.548106014728546	0	0	0	2	9
Doench2018	SRRM1_10250_20229	CGAGGCGGCAAGATGGACGC	NGG	chr4	135080439	-	SRRM1	0.26986899971962	0.615288972854614	1	0	1	8
Doench2018	SRRM1_10250_33250	GCCCGGCGCTTCTACTTACG	NGG	Sequence not found	Sequence not found	Sequence not found	SRRM1	1	0	0	0	0	0
Doench2018	SRRM1_10250_34635	GCGAGGCGGCAAGATGGACG	NGG	chr4	135080440	-	SRRM1	0.401939988136292	0.537256002426148	1	1	0	5
Doench2018	SRRM1_10250_5231	AGAAGTCCCTGGCCTCACCC	NGG	Sequence not found	Sequence not found	Sequence not found	SRRM1	0.198109999299049	0	0	0	3	32
Doench2018	SRRM1_10250_55684	TTCCGCGTAAGTAGAAGCGC	NGG	Sequence not found	Sequence not found	Sequence not found	SRRM1	0.754539012908936	0	0	0	0	2
Doench2018	SRRM1_10250_9128	AGTAGAAGCGCCGGGCGCCG	NGG	Sequence not found	Sequence not found	Sequence not found	SRRM1	0.865400016307831	0	0	0	0	3
Doench2018	SRRM2_23524_1485	AAGCGAGGAGGCGTCGGCGT	NGG	Sequence not found	Sequence not found	Sequence not found	SRRM2	0.546178996562958	0	0	0	1	9
Doench2018	SRRM2_23524_22050	CGGCCCCTGAGGAAGCGAGG	NGG	chr17	24022215	+	SRRM2	0.368676006793976	0.642871022224426	1	0	0	11
Doench2018	SRRM2_23524_25565	CTGAGGAAGCGAGGAGGCGT	NGG	Sequence not found	Sequence not found	Sequence not found	SRRM2	0.178565993905067	0	0	1	2	39
Doench2018	SRRM2_23524_25585	CTGAGGCGGGCGGACCGGCG	NGG	Sequence not found	Sequence not found	Sequence not found	SRRM2	0.409992009401321	0	0	1	3	7
Doench2018	SRRM2_23524_3997	ACGCCTCCTCGCTTCCTCAG	NGG	chr17	24022240	-	SRRM2	0.322816014289856	0.634055972099304	0	1	0	12
Doench2018	SRRM2_23524_56264	TTGCGGCCCCTGAGGAAGCG	NGG	chr17	24022212	+	SRRM2	0.525846004486084	0.571605980396271	0	1	0	1
Doench2018	SRRM3_222183_12802	CAGAGGGTGCGGGGCCGTGG	NGG	Sequence not found	Sequence not found	Sequence not found	SRRM3	0.088638998568058	0	0	0	0	43
Doench2018	SRRM3_222183_17432	CCGCACCCTCTGCCTCCCCG	NGG	Sequence not found	Sequence not found	Sequence not found	SRRM3	0.10334599763155	0	0	1	4	50
Doench2018	SRRM3_222183_20389	CGCCTAGTCTGGGCTGAGTT	NGG	Sequence not found	Sequence not found	Sequence not found	SRRM3	0.344579994678497	0	0	0	1	12
Doench2018	SRRM3_222183_39643	GGCAGAGGGTGCGGGGCCGT	NGG	Sequence not found	Sequence not found	Sequence not found	SRRM3	0.261905014514923	0	0	0	1	22
Doench2018	SRRM3_222183_48545	TAGTCTGGGCTGAGTTGGGC	NGG	Sequence not found	Sequence not found	Sequence not found	SRRM3	0.0811488032341003	0	0	0	2	71
Doench2018	SRRM3_222183_9341	AGTCTGGGCTGAGTTGGGCA	NGG	Sequence not found	Sequence not found	Sequence not found	SRRM3	0.125088006258011	0	0	0	4	41
Doench2018	SRRM4_84530_11239	CACCAGGAGAGAAGAGGCGA	NGG	Sequence not found	Sequence not found	Sequence not found	SRRM4	0.139491006731987	0	0	0	1	61
Doench2018	SRRM4_84530_15498	CCAGGAGAGAAGAGGCGACG	NGG	Sequence not found	Sequence not found	Sequence not found	SRRM4	0.119190998375416	0	0	0	0	44
Doench2018	SRRM4_84530_20035	CGCCCCAAGAAGGGAAGGGA	NGG	Sequence not found	Sequence not found	Sequence not found	SRRM4	0.125497996807098	0	0	0	1	33
Doench2018	SRRM4_84530_25318	CTCTGCGCCCCAAGAAGGGA	NGG	Sequence not found	Sequence not found	Sequence not found	SRRM4	0.208242997527123	0	0	0	0	35
Doench2018	SRRM4_84530_42566	GGGCAGCACCAGGAGAGAAG	NGG	Sequence not found	Sequence not found	Sequence not found	SRRM4	0.0684391036629677	0	0	0	5	96
Doench2018	SRRM4_84530_51242	TCTGCGCCCCAAGAAGGGAA	NGG	Sequence not found	Sequence not found	Sequence not found	SRRM4	0.169474005699158	0	0	0	1	22
Doench2018	SRRT_51593_19029	CGAACAAAAGTGGGACAACC	NGG	Sequence not found	Sequence not found	Sequence not found	SRRT	0.513406991958618	0	0	0	1	14
Doench2018	SRRT_51593_19059	CGAAGAGAGGCGAACAAAAG	NGG	Sequence not found	Sequence not found	Sequence not found	SRRT	0.224647998809814	0	0	0	1	20
Doench2018	SRRT_51593_27558	GAACAAAAGTGGGACAACCG	NGG	Sequence not found	Sequence not found	Sequence not found	SRRT	0.833891987800598	0	0	0	0	4
Doench2018	SRRT_51593_27789	GAAGAGAGGCGAACAAAAGT	NGG	Sequence not found	Sequence not found	Sequence not found	SRRT	0.211578994989395	0	0	0	2	44
Doench2018	SRRT_51593_484	AAAGTGGGACAACCGGGGAT	NGG	Sequence not found	Sequence not found	Sequence not found	SRRT	0.409280002117157	0	0	0	0	10
Doench2018	SRRT_51593_56155	TTGAGTAGAGGGCCGAAGAG	NGG	Sequence not found	Sequence not found	Sequence not found	SRRT	0.284898996353149	0	0	0	0	20
Doench2018	SRR_63826_23366	CGGTGAGCTGAGGTGAGGCG	NGG	Sequence not found	Sequence not found	Sequence not found	SRR	0.0165483001619577	0	0	0	4	214
Doench2018	SRR_63826_24937	CTCGCCTCACCTCAGCTCAC	NGG	Sequence not found	Sequence not found	Sequence not found	SRR	0.118238002061844	0	0	0	9	39
Doench2018	SRR_63826_39382	GGAGGCTGGAGCTGGAGGCG	NGG	Sequence not found	Sequence not found	Sequence not found	SRR	0.0327363982796669	0	0	1	19	240
Doench2018	SRR_63826_40793	GGCGCGGCGCCGGTGAGCTG	NGG	Sequence not found	Sequence not found	Sequence not found	SRR	0.366118997335434	0	0	0	1	12
Doench2018	SRR_63826_40880	GGCGCCGGTGAGCTGAGGTG	NGG	Sequence not found	Sequence not found	Sequence not found	SRR	0.381392985582352	0	0	0	0	15
Doench2018	SRR_63826_6886	AGCTGAGGTGAGGCGAGGCC	NGG	Sequence not found	Sequence not found	Sequence not found	SRR	0.126120001077652	0	0	0	6	61
Doench2018	SRSF10_10772_13974	CAGGTAGCGGGACATGGCGG	NGG	Sequence not found	Sequence not found	Sequence not found	SRSF10	0.314516991376877	0	0	1	2	8
Doench2018	SRSF10_10772_28604	GACATGGCGGCGGCGTGTCT	NGG	Sequence not found	Sequence not found	Sequence not found	SRSF10	0.55799400806427	0	0	0	0	7
Doench2018	SRSF10_10772_37203	GCTGAGCCCGTTAGTGCGCC	NGG	Sequence not found	Sequence not found	Sequence not found	SRSF10	0.610409021377564	0	0	0	0	7
Doench2018	SRSF10_10772_3953	ACGCAGGTAGCGGGACATGG	NGG	Sequence not found	Sequence not found	Sequence not found	SRSF10	0.197135001420975	0	0	0	2	16
Doench2018	SRSF10_10772_41165	GGCGGCGGCGTGTCTCGGCC	NGG	Sequence not found	Sequence not found	Sequence not found	SRSF10	0.336858987808228	0	0	0	1	11
Doench2018	SRSF10_10772_46084	GTCTCGGCCGGGCGCACTAA	NGG	Sequence not found	Sequence not found	Sequence not found	SRSF10	1	0	0	0	0	0
Doench2018	SRSF11_9295_15491	CCAGGACGCTAGGCCGGCAC	NGG	Sequence not found	Sequence not found	Sequence not found	SRSF11	0.509899973869324	0	0	0	0	7
Doench2018	SRSF11_9295_17760	CCGGTGCCGGCCTAGCGTCC	NGG	Sequence not found	Sequence not found	Sequence not found	SRSF11	0.639092028141022	0	0	0	0	3
Doench2018	SRSF11_9295_2012	AATCAAGTAAGTGCGTTTAA	NGG	Sequence not found	Sequence not found	Sequence not found	SRSF11	0.652436971664429	0	0	0	1	11
Doench2018	SRSF11_9295_45041	GTAATTCCAGGACGCTAGGC	NGG	Sequence not found	Sequence not found	Sequence not found	SRSF11	0.405880004167557	0	0	0	0	10
Doench2018	SRSF11_9295_51713	TGAAGTAATTCCAGGACGCT	NGG	Sequence not found	Sequence not found	Sequence not found	SRSF11	0.423146992921829	0	0	0	0	19
Doench2018	SRSF11_9295_9318	ATCAAGTAAGTGCGTTTAAC	NGG	Sequence not found	Sequence not found	Sequence not found	SRSF11	0.722828984260559	0	0	0	0	5
Doench2018	SRSF12_135295_16553	CCCCTCTGCGCCGGCCTCTG	NGG	Sequence not found	Sequence not found	Sequence not found	SRSF12	0.308320999145508	0	0	0	4	22
Doench2018	SRSF12_135295_17389	CCGGCGCGACCCCCACCCCT	NGG	Sequence not found	Sequence not found	Sequence not found	SRSF12	0.395442992448807	0	0	0	0	13
Doench2018	SRSF12_135295_17454	CCGCAGAGGCCGGCGCAGAG	NGG	Sequence not found	Sequence not found	Sequence not found	SRSF12	0.216159999370575	0	0	0	0	19
Doench2018	SRSF12_135295_26429	CTGGCGGGGCTGAGGCCGAG	NGG	Sequence not found	Sequence not found	Sequence not found	SRSF12	0.257528990507126	0	0	0	3	19
Doench2018	SRSF12_135295_35307	GCGCTGCGCCCCCTCTGCGC	NGG	Sequence not found	Sequence not found	Sequence not found	SRSF12	0.425377011299133	0	0	0	0	7
Doench2018	SRSF12_135295_6105	AGCCGCAGAGGCCGGCGCAG	NGG	Sequence not found	Sequence not found	Sequence not found	SRSF12	0.198006004095078	0	0	0	0	39
Doench2018	SRSF1_6426_108	AAAAGCGCGGACTCGAGAAC	NGG	Sequence not found	Sequence not found	Sequence not found	SRSF1	0.754266023635864	0	0	0	0	1
Doench2018	SRSF1_6426_14558	CATGGCGGTGACGAAAAGCG	NGG	Sequence not found	Sequence not found	Sequence not found	SRSF1	0.633439004421234	0	0	0	0	4
Doench2018	SRSF1_6426_41627	GGCTCGCTCTGCCGTGCGCT	NGG	Sequence not found	Sequence not found	Sequence not found	SRSF1	0.383644014596939	0	0	1	0	7
Doench2018	SRSF1_6426_46562	GTGCGCTAGGCTTGGTGGGA	NGG	Sequence not found	Sequence not found	Sequence not found	SRSF1	0.177760004997253	0	0	0	3	24
Doench2018	SRSF1_6426_52752	TGCCGTGCGCTAGGCTTGGT	NGG	Sequence not found	Sequence not found	Sequence not found	SRSF1	0.325437009334564	0	0	1	0	4
Doench2018	SRSF1_6426_55662	TTCCCACCAAGCCTAGCGCA	NGG	Sequence not found	Sequence not found	Sequence not found	SRSF1	0.342884004116058	0	0	0	2	9
Doench2018	SRSF2_6427_17084	CCGCGTGGGGACACTGGGAA	NGG	Sequence not found	Sequence not found	Sequence not found	SRSF2	0.184076994657516	0	0	0	1	19
Doench2018	SRSF2_6427_19684	CCTTTCCCAGTGTCCCCACG	NGG	Sequence not found	Sequence not found	Sequence not found	SRSF2	0.140394002199173	0	0	0	6	65
Doench2018	SRSF2_6427_40675	GGCCTTGCCGCAGAACAGCA	NGG	Sequence not found	Sequence not found	Sequence not found	SRSF2	0.232261002063751	0	0	0	0	22
Doench2018	SRSF2_6427_52633	TGCCGCAGAACAGCACGGAC	NGG	Sequence not found	Sequence not found	Sequence not found	SRSF2	0.41907200217247	0	0	0	1	6
Doench2018	SRSF2_6427_56229	TTGCCGCAGAACAGCACGGA	NGG	Sequence not found	Sequence not found	Sequence not found	SRSF2	0.542666971683502	0	0	0	0	6
Doench2018	SRSF2_6427_6639	AGCCCGTCCGTGCTGTTCTG	NGG	Sequence not found	Sequence not found	Sequence not found	SRSF2	0.258828014135361	0	0	0	0	12
Doench2018	SRSF3_6428_20842	CGCCGGGTGAGTGAGAGAGT	NGG	Sequence not found	Sequence not found	Sequence not found	SRSF3	0.402217000722885	0	0	0	1	20
Doench2018	SRSF3_6428_43788	GGGTGAGTGAGAGAGTTGGT	NGG	Sequence not found	Sequence not found	Sequence not found	SRSF3	0.0198787990957499	0	0	0	36	513
Doench2018	SRSF3_6428_44914	GGTGTTGGGCCGGAGGAAAG	NGG	Sequence not found	Sequence not found	Sequence not found	SRSF3	0.182012006640434	0	0	1	1	29
Doench2018	SRSF3_6428_47523	GTTGGTTGGTGTTGGGCCGG	NGG	Sequence not found	Sequence not found	Sequence not found	SRSF3	0.275332003831863	0	0	0	3	14
Doench2018	SRSF3_6428_5405	AGAGTTGGTTGGTGTTGGGC	NGG	Sequence not found	Sequence not found	Sequence not found	SRSF3	0.176765993237495	0	0	0	4	32
Doench2018	SRSF3_6428_7613	AGGAAAGCGGGAAGACTCAT	NGG	Sequence not found	Sequence not found	Sequence not found	SRSF3	0.225832998752594	0	0	0	0	33
Doench2018	SRSF4_6429_1579	AAGCGAGAGCACGGCGGCAG	NGG	Sequence not found	Sequence not found	Sequence not found	SRSF4	0.448031008243561	0	0	0	0	16
Doench2018	SRSF4_6429_20028	CGAGAGCACGGCGGCAGCGG	NGG	Sequence not found	Sequence not found	Sequence not found	SRSF4	0.24915799498558	0	0	0	0	15
Doench2018	SRSF4_6429_22191	CGGCGGCGGCAACGGGCGGG	NGG	Sequence not found	Sequence not found	Sequence not found	SRSF4	0.100198000669479	0	0	1	9	47
Doench2018	SRSF4_6429_29552	GAGCACGGCGGCAGCGGCGG	NGG	Sequence not found	Sequence not found	Sequence not found	SRSF4	0.0268565006554127	0	0	0	20	121
Doench2018	SRSF4_6429_31569	GCAACGGGCGGGCGGCGGGA	NGG	Sequence not found	Sequence not found	Sequence not found	SRSF4	0.285012990236282	0	0	1	2	13
Doench2018	SRSF4_6429_40941	GGCGGCAACGGGCGGGCGGC	NGG	Sequence not found	Sequence not found	Sequence not found	SRSF4	0.160180002450943	0	0	1	2	25
Doench2018	SRSF5_6430_23461	CGTCGACCTCCACGCAGACC	NGG	Sequence not found	Sequence not found	Sequence not found	SRSF5	0.676744997501373	0	0	0	1	4
Doench2018	SRSF5_6430_28434	GACAGGTCCGTAGTCTGCGA	NGG	Sequence not found	Sequence not found	Sequence not found	SRSF5	0.43148198723793	0	0	2	0	4
Doench2018	SRSF5_6430_28841	GACGACTCCGTCGCAGACTA	NGG	Sequence not found	Sequence not found	Sequence not found	SRSF5	0.432933002710342	0	0	0	2	1
Doench2018	SRSF5_6430_30904	GAGTTAAGTCCTGGTCTGCG	NGG	Sequence not found	Sequence not found	Sequence not found	SRSF5	0.39784100651741	0	0	0	1	16
Doench2018	SRSF5_6430_41420	GGCGTAGACGAGTTAAGTCC	NGG	Sequence not found	Sequence not found	Sequence not found	SRSF5	1	0	0	0	0	0
Doench2018	SRSF5_6430_55250	TTAAGTCCTGGTCTGCGTGG	NGG	Sequence not found	Sequence not found	Sequence not found	SRSF5	0.426277011632919	0	0	0	2	12
Doench2018	SRSF6_6431_20603	CGCGCCTCACACCACAGGGG	NGG	Sequence not found	Sequence not found	Sequence not found	SRSF6	0.473780989646912	0	0	0	2	6
Doench2018	SRSF6_6431_2684	ACACGCGCCTCACACCACAG	NGG	Sequence not found	Sequence not found	Sequence not found	SRSF6	0.222922995686531	0	0	1	1	22
Doench2018	SRSF6_6431_31604	GCAAGCCAGTAACCGCGGTG	NGG	Sequence not found	Sequence not found	Sequence not found	SRSF6	0.612550020217896	0	0	0	0	8
Doench2018	SRSF6_6431_37591	GCTGGACTCGGCCGCCCCTG	NGG	Sequence not found	Sequence not found	Sequence not found	SRSF6	0.436013013124466	0	0	0	0	6
Doench2018	SRSF6_6431_45107	GTAACCGCGGTGCGGGTGCG	NGG	Sequence not found	Sequence not found	Sequence not found	SRSF6	0.48972299695015	0	0	0	0	5
Doench2018	SRSF6_6431_650	AACACGCGCCTCACACCACA	NGG	Sequence not found	Sequence not found	Sequence not found	SRSF6	0.250409990549088	0	0	0	0	25
Doench2018	SRSF7_6432_18267	CCGGGACTCTTGGCGGGTGA	NGG	Sequence not found	Sequence not found	Sequence not found	SRSF7	0.775759994983673	0	0	0	0	5
Doench2018	SRSF7_6432_25320	CTCTTTAGCAAGCAGCGCCC	NGG	Sequence not found	Sequence not found	Sequence not found	SRSF7	0.459277004003525	0	0	0	0	13
Doench2018	SRSF7_6432_48898	TCACCCGCCAAGAGTCCCGG	NGG	Sequence not found	Sequence not found	Sequence not found	SRSF7	0.352335005998611	0	0	0	0	9
Doench2018	SRSF7_6432_51559	TCTTTAGCAAGCAGCGCCCA	NGG	Sequence not found	Sequence not found	Sequence not found	SRSF7	0.543255984783173	0	0	0	0	9
Doench2018	SRSF7_6432_5372	AGAGTCCCGGCGGCACTACG	NGG	Sequence not found	Sequence not found	Sequence not found	SRSF7	0.959999978542328	0	0	0	0	1
Doench2018	SRSF7_6432_56283	TTGCTAAAGAGCCGAGCACG	NGG	Sequence not found	Sequence not found	Sequence not found	SRSF7	0.526650011539459	0	0	0	0	11
Doench2018	SRSF8_10929_28842	GACGGCGGAGCCGCAGCTAC	NGG	Sequence not found	Sequence not found	Sequence not found	SRSF8	0.564445018768311	0	0	0	0	6
Doench2018	SRSF8_10929_38866	GGAGCCGCAGCTACGGGCGG	NGG	Sequence not found	Sequence not found	Sequence not found	SRSF8	0.32438600063324	0	0	0	2	17
Doench2018	SRSF8_10929_40915	GGCGGAGCCGCAGCTACGGG	NGG	Sequence not found	Sequence not found	Sequence not found	SRSF8	0.654084980487824	0	0	0	0	13
Doench2018	SRSF8_10929_41641	GGCTCCGCCGCCCGTAGCTG	NGG	Sequence not found	Sequence not found	Sequence not found	SRSF8	0.424190998077393	0	0	0	0	10
Doench2018	SRSF8_10929_41839	GGCTGCGGTGTCGCCGCCTG	NGG	Sequence not found	Sequence not found	Sequence not found	SRSF8	0.632687985897064	0	0	0	0	6
Doench2018	SRSF8_10929_54021	TGGGACCCCGGGATCGGCTG	NGG	Sequence not found	Sequence not found	Sequence not found	SRSF8	0.890743970870972	0	0	0	0	6
Doench2018	SRSF9_8683_33344	GCCCGCGGCGTCGGGCGGTG	NGG	Sequence not found	Sequence not found	Sequence not found	SRSF9	0.365646004676819	0	0	1	2	10
Doench2018	SRSF9_8683_41371	GGCGGGCCCGCGGCGTCGGG	NGG	Sequence not found	Sequence not found	Sequence not found	SRSF9	0.270666003227234	0	0	2	1	22
Doench2018	SRSF9_8683_41388	GGCGGTGCGGATGTCGGGCT	NGG	Sequence not found	Sequence not found	Sequence not found	SRSF9	0.639581978321075	0	0	0	0	6
Doench2018	SRSF9_8683_44534	GGTGCGGATGTCGGGCTGGG	NGG	Sequence not found	Sequence not found	Sequence not found	SRSF9	0.289676010608673	0	0	0	0	19
Doench2018	SRSF9_8683_49973	TCCGCACCGCCCGACGCCGC	NGG	Sequence not found	Sequence not found	Sequence not found	SRSF9	0.641914010047913	0	0	1	0	6
Doench2018	SRSF9_8683_9473	ATCCGCACCGCCCGACGCCG	NGG	Sequence not found	Sequence not found	Sequence not found	SRSF9	0.692960977554321	0	0	1	0	2
Doench2018	SRXN1_140809_25948	CTGCGTGCAGGAGGAACGCT	NGG	Sequence not found	Sequence not found	Sequence not found	SRXN1	0.482291013002396	0	0	0	2	8
Doench2018	SRXN1_140809_34511	GCGACGATGGGGCTGCGTGC	NGG	Sequence not found	Sequence not found	Sequence not found	SRXN1	0.914175987243653	0	0	0	1	1
Doench2018	SRXN1_140809_37394	GCTGCGTGCAGGAGGAACGC	NGG	Sequence not found	Sequence not found	Sequence not found	SRXN1	0.42408299446106	0	0	0	0	13
Doench2018	SRXN1_140809_39030	GGAGGAACGCTGGGCAGGGC	NGG	Sequence not found	Sequence not found	Sequence not found	SRXN1	0.0977948009967804	0	0	0	4	67
Doench2018	SRXN1_140809_42844	GGGCGCCCCCCGACCCGCGC	NGG	Sequence not found	Sequence not found	Sequence not found	SRXN1	0.65295398235321	0	0	0	1	7
Doench2018	SRXN1_140809_52486	TGCAGGAGGAACGCTGGGCA	NGG	Sequence not found	Sequence not found	Sequence not found	SRXN1	0.140530005097389	0	0	0	4	52
Doench2018	SRY_6736_200	AAACAGTAAAGGCAACGTCC	NGG	Sequence not found	Sequence not found	Sequence not found	SRY	0.37228399515152	0	0	0	0	16
Doench2018	SRY_6736_2073	AATCTGGTAGAAGTGAGTTT	NGG	Sequence not found	Sequence not found	Sequence not found	SRY	0.128966003656387	0	0	0	5	44
Doench2018	SRY_6736_2644	ACAGCTTTCAGTGCAAAGGA	NGG	Sequence not found	Sequence not found	Sequence not found	SRY	0.144645005464554	0	0	0	4	48
Doench2018	SRY_6736_29385	GAGAGTGCGACAAAATTGAA	NGG	Sequence not found	Sequence not found	Sequence not found	SRY	0.339819997549057	0	0	0	0	16
Doench2018	SRY_6736_44956	GTAAAATAAGTTTCGAACTC	NGG	Sequence not found	Sequence not found	Sequence not found	SRY	0.527083992958069	0	0	0	1	13
Doench2018	SRY_6736_52336	TGATTGCATTGTCAAAAACA	NGG	Sequence not found	Sequence not found	Sequence not found	SRY	0.121494002640247	0	0	0	4	102
Doench2018	SS18L1_26039_17539	CCGGGCAGACGCGAAGGCCA	NGG	Sequence not found	Sequence not found	Sequence not found	SS18L1	0.499449014663696	0	0	0	1	5
Doench2018	SS18L1_26039_17710	CCGCGCCGCCACCATGTCCG	NGG	Sequence not found	Sequence not found	Sequence not found	SS18L1	0.361766010522842	0	0	1	0	6
Doench2018	SS18L1_26039_20948	CGCGAAGGCCACGGACATGG	NGG	chr2	179684609	-	SS18L1	0.393058985471726	0.702144980430603	1	0	1	4
Doench2018	SS18L1_26039_28199	GAAGGCCACGGACATGGTGG	NGG	chr2	179684606	-	SS18L1	0.16619199514389	0.576130986213684	1	0	4	25
Doench2018	SS18L1_26039_45307	GTATCCACCTCGATGACCAC	NGG	Sequence not found	Sequence not found	Sequence not found	SS18L1	0.46280100941658	0	0	0	0	7
Doench2018	SS18L1_26039_4894	AGACGCGAAGGCCACGGACA	NGG	chr2	179684612	-	SS18L1	0.396115988492966	0.562816977500916	0	1	0	7
Doench2018	SS18L2_51188_17272	CCGGAGGTTCCTCGGGATGT	NGG	Sequence not found	Sequence not found	Sequence not found	SS18L2	0.159027993679047	0	0	0	1	12
Doench2018	SS18L2_51188_18043	CCTCAGCCAGTCCGGTACGA	NGG	Sequence not found	Sequence not found	Sequence not found	SS18L2	0.685752987861633	0	0	0	0	2
Doench2018	SS18L2_51188_19796	CGAAGGCCACCGACATCCCG	NGG	Sequence not found	Sequence not found	Sequence not found	SS18L2	0.950361013412476	0	0	0	0	1
Doench2018	SS18L2_51188_30690	GAGGTTCCTCGGGATGTCGG	NGG	Sequence not found	Sequence not found	Sequence not found	SS18L2	0.48743399977684	0	0	0	0	8
Doench2018	SS18L2_51188_31251	GATGTCGGTGGCCTTCGTAC	NGG	Sequence not found	Sequence not found	Sequence not found	SS18L2	1	0	0	0	0	0
Doench2018	SS18L2_51188_55887	TTCGTACCGGACTGGCTGAG	NGG	Sequence not found	Sequence not found	Sequence not found	SS18L2	0.557619988918304	0	0	0	0	4
Doench2018	SS18_6760_10638	CAACATGTCTGTGGCTTTCG	NGG	Sequence not found	Sequence not found	Sequence not found	SS18	0.21985200047493	0	0	1	2	25
Doench2018	SS18_6760_26838	CTGTGGCTTTCGCGGCCCCG	NGG	Sequence not found	Sequence not found	Sequence not found	SS18	0.502165019512177	0	0	0	1	4
Doench2018	SS18_6760_27094	CTTGCCGATAGTGGTGACGG	NGG	Sequence not found	Sequence not found	Sequence not found	SS18	0.5745649933815	0	0	0	0	4
Doench2018	SS18_6760_38800	GGACTTGCCGATAGTGGTGA	NGG	Sequence not found	Sequence not found	Sequence not found	SS18	0.355082005262375	0	0	0	0	7
Doench2018	SS18_6760_47430	GTTGCCGCCGTCACCACTAT	NGG	Sequence not found	Sequence not found	Sequence not found	SS18	0.746569991111755	0	0	0	0	2
Doench2018	SS18_6760_51857	TGACGGCGGCAACATGTCTG	NGG	Sequence not found	Sequence not found	Sequence not found	SS18	0.61735200881958	0	0	0	0	2
Doench2018	SSBP1_6742_23127	CGGGTTAGATCGTCAGGTGA	NGG	Sequence not found	Sequence not found	Sequence not found	SSBP1	0.769254982471466	0	0	0	0	4
Doench2018	SSBP1_6742_24415	CTCCAGCACTTCCTTCGCGC	NGG	Sequence not found	Sequence not found	Sequence not found	SSBP1	0.796733975410461	0	0	0	0	9
Doench2018	SSBP1_6742_38370	GGAAGGGATAGCCAGCGCGA	NGG	Sequence not found	Sequence not found	Sequence not found	SSBP1	0.531646013259888	0	0	0	0	12
Doench2018	SSBP1_6742_47123	GTTAGATCGTCAGGTGAGGG	NGG	Sequence not found	Sequence not found	Sequence not found	SSBP1	0.436845988035202	0	0	0	0	10
Doench2018	SSBP1_6742_50954	TCGGGTTAGATCGTCAGGTG	NGG	Sequence not found	Sequence not found	Sequence not found	SSBP1	0.519527971744537	0	0	0	0	6
Doench2018	SSBP1_6742_9580	ATCGTCAGGTGAGGGAGGAA	NGG	Sequence not found	Sequence not found	Sequence not found	SSBP1	0.149553000926971	0	0	0	3	38
Doench2018	SSBP2_23635_16061	CCCGTCCGACAGCCAGGCCC	NGG	chr13	91609340	+	SSBP2	0.57531201839447	0.508947014808655	1	0	1	5
Doench2018	SSBP2_23635_21689	CGGAGACACTTACTTCTCCC	NGG	Sequence not found	Sequence not found	Sequence not found	SSBP2	0.438706010580063	0	0	1	0	10
Doench2018	SSBP2_23635_26994	CTTCTCCCGGGCCTGGCTGT	NGG	chr13	91609367	-	SSBP2	0.261723011732101	0.494993001222611	1	0	1	23
Doench2018	SSBP2_23635_35412	GCGGAGACACTTACTTCTCC	NGG	Sequence not found	Sequence not found	Sequence not found	SSBP2	0.346881002187729	0	0	1	0	8
Doench2018	SSBP2_23635_40478	GGCCTGGCTGTCGGACGGGA	NGG	chr13	91609358	-	SSBP2	0.482542991638184	0.499502003192902	1	0	0	11
Doench2018	SSBP2_23635_49865	TCCCGTCCGACAGCCAGGCC	NGG	chr13	91609339	+	SSBP2	0.523461997509003	0.435914009809494	1	0	1	8
Doench2018	SSBP3_23648_10556	CAAAGCGTCAGCCCCGGCCG	NGG	chr4	106768885	-	SSBP3	0.669490993022919	0.482757985591888	1	0	0	3
Doench2018	SSBP3_23648_1829	AAGTAGACCAGCGGCGGCGG	NGG	chr4	106768687	+	SSBP3	0.332129001617432	0.446646004915237	1	0	2	7
Doench2018	SSBP3_23648_33573	GCCGCCGCCGCTGGTCTACT	NGG	chr4	106768707	-	SSBP3	0.742183029651642	0.3836570084095	1	0	0	3
Doench2018	SSBP3_23648_49472	TCCAAGTAGACCAGCGGCGG	NGG	chr4	106768684	+	SSBP3	0.919007003307342	0.482704997062683	1	0	0	4
Doench2018	SSBP3_23648_56141	TTGAGCTCCAAGTAGACCAG	NGG	chr4	106768678	+	SSBP3	0.267695993185043	0.68530797958374	1	0	3	20
Doench2018	SSBP3_23648_7323	AGCTCCAAGTAGACCAGCGG	NGG	chr4	106768681	+	SSBP3	0.610675990581513	0.636758029460907	1	0	1	6
Doench2018	SSBP4_170463_27789	GAACAGCCCGCGCGGAGGAA	NGG	Sequence not found	Sequence not found	Sequence not found	SSBP4	0.86431497335434	0	0	0	0	2
Doench2018	SSBP4_170463_39957	GGCAGCGGCGGCTCCAGCTC	NGG	Sequence not found	Sequence not found	Sequence not found	SSBP4	0.132190003991127	0	0	0	3	65
Doench2018	SSBP4_170463_47526	GTTTCCCGGAACAGCCCGCG	NGG	Sequence not found	Sequence not found	Sequence not found	SSBP4	0.775673985481262	0	0	0	1	3
Doench2018	SSBP4_170463_49817	TCCCGGAACAGCCCGCGCGG	NGG	Sequence not found	Sequence not found	Sequence not found	SSBP4	0.713208973407745	0	0	0	0	6
Doench2018	SSBP4_170463_55725	TTCCTCCCTTTCCTCCGCGC	NGG	Sequence not found	Sequence not found	Sequence not found	SSBP4	0.19930000603199	0	0	0	1	32
Doench2018	SSBP4_170463_6624	AGCCCGCGCGGAGGAAAGGG	NGG	Sequence not found	Sequence not found	Sequence not found	SSBP4	0.426032990217209	0	0	0	0	9
Doench2018	SSB_6741_26706	CTGTTTGTGAGCCTGTGGCG	NGG	Sequence not found	Sequence not found	Sequence not found	SSB	0.151341006159782	0	0	1	1	43
Doench2018	SSB_6741_29859	GAGCGCTTTAGGCTGGCCGG	NGG	Sequence not found	Sequence not found	Sequence not found	SSB	0.64988499879837	0	0	0	0	6
Doench2018	SSB_6741_33092	GCCCACAGAAGCCGCGCCAC	NGG	Sequence not found	Sequence not found	Sequence not found	SSB	0.702673971652985	0	0	0	0	10
Doench2018	SSB_6741_41883	GGCTGGCCGGCGGCGCTGGG	NGG	Sequence not found	Sequence not found	Sequence not found	SSB	0.185744002461433	0	0	0	3	26
Doench2018	SSB_6741_55359	TTAGGCTGGCCGGCGGCGCT	NGG	Sequence not found	Sequence not found	Sequence not found	SSB	0.951487004756928	0	0	0	1	1
Doench2018	SSB_6741_56356	TTGGAGCGCTTTAGGCTGGC	NGG	Sequence not found	Sequence not found	Sequence not found	SSB	0.352546006441116	0	0	0	0	14
Doench2018	SSC4D_136853_10743	CAAGAAGCAAAGGGGAGTGG	NGG	Sequence not found	Sequence not found	Sequence not found	SSC4D	0.0324263982474804	0	0	0	12	189
Doench2018	SSC4D_136853_18771	CCTGTCCCCATCCGACCTTA	NGG	Sequence not found	Sequence not found	Sequence not found	SSC4D	0.430698990821838	0	0	0	0	15
Doench2018	SSC4D_136853_37842	GCTGTCCCTAAGGTCGGATG	NGG	Sequence not found	Sequence not found	Sequence not found	SSC4D	0.777364015579224	0	0	0	1	6
Doench2018	SSC4D_136853_48477	TAGGGACAGCAAGAAGCAAA	NGG	Sequence not found	Sequence not found	Sequence not found	SSC4D	0.0885720998048782	0	0	1	6	81
Doench2018	SSC4D_136853_55408	TTAGGGACAGCAAGAAGCAA	NGG	Sequence not found	Sequence not found	Sequence not found	SSC4D	0.103712998330593	0	0	0	0	61
Doench2018	SSC4D_136853_8463	AGGGACAGCAAGAAGCAAAG	NGG	Sequence not found	Sequence not found	Sequence not found	SSC4D	0.042610801756382	0	0	0	14	159
Doench2018	SSC5D_284297_22718	CGGGCCTGGGCGCCTCCAGC	NGG	Sequence not found	Sequence not found	Sequence not found	SSC5D	0.59595400094986	0	0	0	0	9
Doench2018	SSC5D_284297_34308	GCCTGCTCCTCCTCGGGCCT	NGG	Sequence not found	Sequence not found	Sequence not found	SSC5D	0.197234004735947	0	0	0	1	44
Doench2018	SSC5D_284297_39343	GGAGGCGCCCAGGCCCGAGG	NGG	Sequence not found	Sequence not found	Sequence not found	SSC5D	0.203859999775887	0	0	0	3	27
Doench2018	SSC5D_284297_42428	GGGAGGGAAGTGCCTGCTGG	NGG	Sequence not found	Sequence not found	Sequence not found	SSC5D	0.0942732989788055	0	0	0	6	77
Doench2018	SSC5D_284297_43153	GGGCTGGACGCTTTGCCAGG	NGG	Sequence not found	Sequence not found	Sequence not found	SSC5D	0.181481003761292	0	0	0	1	19
Doench2018	SSC5D_284297_6646	AGCCCTGCCTGCTCCTCCTC	NGG	Sequence not found	Sequence not found	Sequence not found	SSC5D	0.0503018982708454	0	0	2	15	184
Doench2018	SSFA2_6744_17355	CCGGCCGGGCGCTGACAGCA	NGG	Sequence not found	Sequence not found	Sequence not found	SSFA2	0.391169995069504	0	0	0	2	6
Doench2018	SSFA2_6744_17605	CCGCCGCCTTGTCTCGCGCA	NGG	Sequence not found	Sequence not found	Sequence not found	SSFA2	0.992476999759674	0	0	0	0	3
Doench2018	SSFA2_6744_20495	CGCGAGACAAGGCGGCGGCA	NGG	Sequence not found	Sequence not found	Sequence not found	SSFA2	0.446552008390427	0	0	0	0	9
Doench2018	SSFA2_6744_33583	GCCGCCGCCTTGTCTCGCGC	NGG	Sequence not found	Sequence not found	Sequence not found	SSFA2	0.82480800151825	0	0	0	0	3
Doench2018	SSFA2_6744_33832	GCCGGACCCTGCGCGAGACA	NGG	Sequence not found	Sequence not found	Sequence not found	SSFA2	0.84197998046875	0	0	0	0	4
Doench2018	SSFA2_6744_38567	GGACCCTGCGCGAGACAAGG	NGG	Sequence not found	Sequence not found	Sequence not found	SSFA2	0.658599019050598	0	0	0	0	6
Doench2018	SSH1_54434_10701	ATGGCTGCGGCGCGGTGCGA	NGG	Sequence not found	Sequence not found	Sequence not found	SSH1	0.916666984558106	0	0	0	0	1
Doench2018	SSH1_54434_15604	CCAGGGCCATGGCTGCGGCG	NGG	Sequence not found	Sequence not found	Sequence not found	SSH1	0.287093013525009	0	0	0	3	23
Doench2018	SSH1_54434_20106	CGCCCGCGCGCGGCTCCAGG	NGG	Sequence not found	Sequence not found	Sequence not found	SSH1	0.348331987857819	0	0	0	1	16
Doench2018	SSH1_54434_20138	CGAGCGCTGCAGGGTCACCA	NGG	Sequence not found	Sequence not found	Sequence not found	SSH1	0.375524997711182	0	0	0	1	8
Doench2018	SSH1_54434_25728	CTGCAGGGTCACCAGGGCCA	NGG	Sequence not found	Sequence not found	Sequence not found	SSH1	0.137602999806404	0	0	0	4	40
Doench2018	SSH1_54434_44247	GGTCACCAGGGCCATGGCTG	NGG	Sequence not found	Sequence not found	Sequence not found	SSH1	0.200656995177269	0	0	0	2	36
Doench2018	SSH2_85464_19149	CGACAGTCTGGTGGTGGGTG	NGG	Sequence not found	Sequence not found	Sequence not found	SSH2	0.202208995819092	0	0	0	0	18
Doench2018	SSH2_85464_19974	CGACTGACGCTCCGAACGGG	NGG	Sequence not found	Sequence not found	Sequence not found	SSH2	0.797101020812988	0	0	0	1	0
Doench2018	SSH2_85464_20141	CGCCCGTTCGGAGCGTCAGT	NGG	Sequence not found	Sequence not found	Sequence not found	SSH2	0.455271989107132	0	0	1	1	0
Doench2018	SSH2_85464_45435	GTCAGTCGGCGACAGTCTGG	NGG	Sequence not found	Sequence not found	Sequence not found	SSH2	0.605894029140472	0	0	0	0	4
Doench2018	SSH2_85464_45828	GTCGGCGACAGTCTGGTGGT	NGG	Sequence not found	Sequence not found	Sequence not found	SSH2	0.58543598651886	0	0	0	0	4
Doench2018	SSH2_85464_50603	TCGCCGACTGACGCTCCGAA	NGG	Sequence not found	Sequence not found	Sequence not found	SSH2	0.967742025852203	0	0	0	1	0
Doench2018	SSH3_54961_13738	CAGGCCGCGAGCACCTGGGC	NGG	Sequence not found	Sequence not found	Sequence not found	SSH3	0.328684002161026	0	0	0	0	11
Doench2018	SSH3_54961_29596	GAGCCAGGCCGCGAGCACCT	NGG	Sequence not found	Sequence not found	Sequence not found	SSH3	0.361811995506287	0	0	0	1	18
Doench2018	SSH3_54961_34054	GCCGTGCCCGGTGCCAGCCC	NGG	Sequence not found	Sequence not found	Sequence not found	SSH3	0.372155010700226	0	0	0	0	12
Doench2018	SSH3_54961_35591	GCGGCCTGGCTCCATGGCCC	NGG	Sequence not found	Sequence not found	Sequence not found	SSH3	0.216245993971825	0	0	0	0	27
Doench2018	SSH3_54961_44490	GGTGCCAGCCCAGGTGCTCG	NGG	Sequence not found	Sequence not found	Sequence not found	SSH3	0.369385987520218	0	0	0	0	14
Doench2018	SSH3_54961_46272	GTGACCAGGGCCATGGAGCC	NGG	Sequence not found	Sequence not found	Sequence not found	SSH3	0.171728000044823	0	0	0	2	42
Doench2018	SSMEM1_136263_11799	CAATTTACAGGTATTGGGGG	NGG	Sequence not found	Sequence not found	Sequence not found	SSMEM1	0.171127006411552	0	0	0	0	24
Doench2018	SSMEM1_136263_18101	CCTCCCAAAATAAGGAAAAA	NGG	Sequence not found	Sequence not found	Sequence not found	SSMEM1	0.0834446996450424	0	0	0	6	95
Doench2018	SSMEM1_136263_31667	GCACAATTTACAGGTATTGG	NGG	Sequence not found	Sequence not found	Sequence not found	SSMEM1	0.536042988300324	0	0	0	2	8
Doench2018	SSMEM1_136263_39544	GGCACAATTTACAGGTATTG	NGG	Sequence not found	Sequence not found	Sequence not found	SSMEM1	0.570885002613068	0	0	0	0	8
Doench2018	SSMEM1_136263_51172	TCTGAGCAAGGAGTCATCAT	NGG	Sequence not found	Sequence not found	Sequence not found	SSMEM1	0.324764013290405	0	0	0	1	23
Doench2018	SSMEM1_136263_7432	AGGATCTACCTCCCAAAATA	NGG	Sequence not found	Sequence not found	Sequence not found	SSMEM1	0.313497990369797	0	0	0	3	21
Doench2018	SSNA1_8636_17030	CCGCGGCGGTTGGGGTGGTG	NGG	Sequence not found	Sequence not found	Sequence not found	SSNA1	0.24040399491787	0	0	0	0	32
Doench2018	SSNA1_8636_36508	GCGTTGACCATGACCCAGCA	NGG	Sequence not found	Sequence not found	Sequence not found	SSNA1	0.582893013954163	0	0	0	0	5
Doench2018	SSNA1_8636_41537	GGCGTTGACCATGACCCAGC	NGG	Sequence not found	Sequence not found	Sequence not found	SSNA1	0.342922985553741	0	0	0	0	12
Doench2018	SSNA1_8636_43862	GGGTCATGGTCAACGCCGCC	NGG	Sequence not found	Sequence not found	Sequence not found	SSNA1	0.774789988994598	0	0	0	0	2
Doench2018	SSNA1_8636_44279	GGTCATGGTCAACGCCGCCC	NGG	Sequence not found	Sequence not found	Sequence not found	SSNA1	0.817743003368378	0	0	0	0	4
Doench2018	SSNA1_8636_45456	GTCATGGTCAACGCCGCCCG	NGG	Sequence not found	Sequence not found	Sequence not found	SSNA1	0.568994998931885	0	0	0	0	3
Doench2018	SSPN_8082_13210	CAGCCGTGCGCCGCGCTCCA	NGG	Sequence not found	Sequence not found	Sequence not found	SSPN	0.433896988630295	0	0	0	0	9
Doench2018	SSPN_8082_34874	GCGCCCTGGGCCCTGGAGCG	NGG	Sequence not found	Sequence not found	Sequence not found	SSPN	0.419436007738113	0	0	0	0	15
Doench2018	SSPN_8082_34920	GCGCCGCGCTCCAGGGCCCA	NGG	Sequence not found	Sequence not found	Sequence not found	SSPN	0.300240010023117	0	0	0	0	18
Doench2018	SSPN_8082_42694	GGGCCCTGGAGCGCGGCGCA	NGG	Sequence not found	Sequence not found	Sequence not found	SSPN	0.37193301320076	0	0	0	1	11
Doench2018	SSPN_8082_43994	GGGTGCGTGTGCGGCGCCCT	NGG	Sequence not found	Sequence not found	Sequence not found	SSPN	0.613794028759003	0	0	0	0	5
Doench2018	SSPN_8082_6478	AGCGCGGCGCACGGCTGGCT	NGG	Sequence not found	Sequence not found	Sequence not found	SSPN	0.950157999992371	0	0	0	0	2
Doench2018	SSPO_23145_12801	CAGAGGGTCTGGTTCCTCCA	NGG	Sequence not found	Sequence not found	Sequence not found	SSPO	0.206452995538712	0	0	0	1	35
Doench2018	SSPO_23145_24051	CTATGCGCGTCGCTGTGCCC	NGG	Sequence not found	Sequence not found	Sequence not found	SSPO	0.417557001113892	0	0	1	0	5
Doench2018	SSPO_23145_26510	CTGGGCACAGCGACGCGCAT	NGG	Sequence not found	Sequence not found	Sequence not found	SSPO	0.566211998462677	0	0	0	0	8
Doench2018	SSPO_23145_32025	GCAGAGGGTCTGGTTCCTCC	NGG	Sequence not found	Sequence not found	Sequence not found	SSPO	0.255771994590759	0	0	0	1	34
Doench2018	SSPO_23145_35207	GCGCGTCGCTGTGCCCAGGA	NGG	Sequence not found	Sequence not found	Sequence not found	SSPO	0.532577991485596	0	0	0	0	4
Doench2018	SSPO_23145_7153	AGGAAGGTGCCTCACCTCCC	NGG	Sequence not found	Sequence not found	Sequence not found	SSPO	0.172746002674103	0	0	0	4	32
Doench2018	SSR1_6745_17572	CCGCCGAGAGCCTTAGCCGA	NGG	Sequence not found	Sequence not found	Sequence not found	SSR1	0.637607991695404	0	0	0	0	3
Doench2018	SSR1_6745_18589	CCGTCGGCTAAGGCTCTCGG	NGG	Sequence not found	Sequence not found	Sequence not found	SSR1	1	0	0	0	0	0
Doench2018	SSR1_6745_3782	ACGGAAACTGGACACTGGAC	NGG	Sequence not found	Sequence not found	Sequence not found	SSR1	0.324838995933533	0	0	0	0	20
Doench2018	SSR1_6745_45597	GTCCAGTGTCCAGTTTCCGT	NGG	Sequence not found	Sequence not found	Sequence not found	SSR1	0.586130976676941	0	0	0	0	10
Doench2018	SSR1_6745_56795	TTTCCGTCGGCTAAGGCTCT	NGG	Sequence not found	Sequence not found	Sequence not found	SSR1	0.848137021064758	0	0	0	0	2
Doench2018	SSR1_6745_6671	AGCCGACGGAAACTGGACAC	NGG	Sequence not found	Sequence not found	Sequence not found	SSR1	0.500295996665955	0	0	0	0	4
Doench2018	SSR2_6746_31206	GATGCCAACGGTAAGTCCGG	NGG	Sequence not found	Sequence not found	Sequence not found	SSR2	0.674561977386475	0	0	0	0	2
Doench2018	SSR2_6746_39183	GGAGGCTTAGGGCGTCCGAA	NGG	Sequence not found	Sequence not found	Sequence not found	SSR2	0.805621981620789	0	0	0	0	3
Doench2018	SSR2_6746_3933	ACGGTAAGTCCGGAGGCTTA	NGG	Sequence not found	Sequence not found	Sequence not found	SSR2	0.805382013320923	0	0	0	0	2
Doench2018	SSR2_6746_47818	TAAGCCTCCGGACTTACCGT	NGG	Sequence not found	Sequence not found	Sequence not found	SSR2	1	0	0	0	0	0
Doench2018	SSR2_6746_511	AAAGGCGTTTGGGATGCCAA	NGG	Sequence not found	Sequence not found	Sequence not found	SSR2	0.284404993057251	0	0	0	2	13
Doench2018	SSR2_6746_54071	TGGGATGCCAACGGTAAGTC	NGG	Sequence not found	Sequence not found	Sequence not found	SSR2	0.870975017547607	0	0	0	0	3
Doench2018	SSR3_6747_13426	CAGCTCCAAACAGCAGTCTG	NGG	Sequence not found	Sequence not found	Sequence not found	SSR3	0.130171999335289	0	0	0	9	43
Doench2018	SSR3_6747_24518	CTCCAAACAGCAGTCTGAGG	NGG	Sequence not found	Sequence not found	Sequence not found	SSR3	0.13824699819088	0	0	0	6	42
Doench2018	SSR3_6747_31433	GATTGCGGCTGAAATCCTGC	NGG	Sequence not found	Sequence not found	Sequence not found	SSR3	0.400952011346817	0	0	0	3	2
Doench2018	SSR3_6747_37305	GCTGCCTTTAGGAGCCATGG	NGG	Sequence not found	Sequence not found	Sequence not found	SSR3	0.187317997217178	0	0	0	1	26
Doench2018	SSR3_6747_45767	GTCCTCCTCAGACTGCTGTT	NGG	Sequence not found	Sequence not found	Sequence not found	SSR3	0.123543001711369	0	0	0	5	44
Doench2018	SSR3_6747_6813	AGCTCCGCCATGGCTCCTAA	NGG	Sequence not found	Sequence not found	Sequence not found	SSR3	0.333898007869721	0	0	0	1	12
Doench2018	SSR4_6748_10676	ATGGCGGCGATGGCATCTCT	NGG	Sequence not found	Sequence not found	Sequence not found	SSR4	0.428350001573563	0	0	1	1	5
Doench2018	SSR4_6748_31282	GATGGCATCTCTCGGCGCCC	NGG	Sequence not found	Sequence not found	Sequence not found	SSR4	0.578980028629303	0	0	1	0	8
Doench2018	SSR4_6748_3455	ACCTGAGCAGCGGGAGAGGC	NGG	Sequence not found	Sequence not found	Sequence not found	SSR4	0.148177996277809	0	0	0	3	37
Doench2018	SSR4_6748_5145	AGAAGAGGCGATGGCGGCGA	NGG	chrX	72830835	+	SSR4	0.216250002384186	0.447499006986618	1	0	1	19
Doench2018	SSR4_6748_53387	TGGACAGCAGGAGCAGCGCC	NGG	Sequence not found	Sequence not found	Sequence not found	SSR4	0.201566994190216	0	0	0	5	36
Doench2018	SSR4_6748_6645	AGCGGGAGAGGCTGGACAGC	NGG	Sequence not found	Sequence not found	Sequence not found	SSR4	0.108768001198769	0	0	0	5	69
Doench2018	SSRP1_6749_31836	GCACGCGGGAAAAGCTTCCC	NGG	chr2	84867559	+	SSRP1	0.833063006401062	0.568826019763947	1	0	1	2
Doench2018	SSRP1_6749_42220	GGGACGCGGGGCCGCGCACG	NGG	Sequence not found	Sequence not found	Sequence not found	SSRP1	0.389883995056152	0	0	1	3	13
Doench2018	SSRP1_6749_42908	GGGCGCGGGGAGGGGGATGG	NGG	Sequence not found	Sequence not found	Sequence not found	SSRP1	0.00658723013475537	0	0	1	36	1212
Doench2018	SSRP1_6749_43265	GGGGACGCGGGGGGGGCGCG	NGG	Sequence not found	Sequence not found	Sequence not found	SSRP1	0.0314606018364429	0	0	1	19	329
Doench2018	SSRP1_6749_43650	GGGGGCGCGGGGAGGGGGAT	NGG	Sequence not found	Sequence not found	Sequence not found	SSRP1	0.00642661983147264	0	0	0	35	1094
Doench2018	SSRP1_6749_8730	AGGGGGATGGGGGGACACCG	NGG	Sequence not found	Sequence not found	Sequence not found	SSRP1	0.129818007349968	0	0	0	2	58
Doench2018	SSSCA1_10534_32554	GCCACAAACCCCTGCCGCCC	NGG	Sequence not found	Sequence not found	Sequence not found	SSSCA1	0.316132009029388	0	0	0	2	16
Doench2018	SSSCA1_10534_40370	GGCCCTGAACGGAGCTGGTG	NGG	Sequence not found	Sequence not found	Sequence not found	SSSCA1	0.186684995889664	0	0	0	0	18
Doench2018	SSSCA1_10534_45759	GTCCTCACCAGCTCCGTTCA	NGG	Sequence not found	Sequence not found	Sequence not found	SSSCA1	0.498598009347916	0	0	0	1	13
Doench2018	SSSCA1_10534_54433	TGGTGAGGACCTGGGCGGCA	NGG	Sequence not found	Sequence not found	Sequence not found	SSSCA1	0.265722990036011	0	0	0	1	26
Doench2018	SSSCA1_10534_56602	TTGTGGCTGTGAGGTACGGG	NGG	Sequence not found	Sequence not found	Sequence not found	SSSCA1	0.284278005361557	0	0	0	1	14
Doench2018	SSSCA1_10534_826	AACATGGCCCTGAACGGAGC	NGG	Sequence not found	Sequence not found	Sequence not found	SSSCA1	0.332623988389969	0	0	0	1	10
Doench2018	SSTR1_6751_13750	CAGGCGACCGTGGAGAGGAG	NGG	Sequence not found	Sequence not found	Sequence not found	SSTR1	0.1963279992342	0	0	0	0	29
Doench2018	SSTR1_6751_23605	CGTGCGGTGCTCCCACATCC	NGG	Sequence not found	Sequence not found	Sequence not found	SSTR1	0.696754992008209	0	0	0	0	5
Doench2018	SSTR1_6751_24399	CTCCACGGTCGCCTGTGCCC	NGG	Sequence not found	Sequence not found	Sequence not found	SSTR1	0.266930013895035	0	0	0	0	13
Doench2018	SSTR1_6751_36803	GCTCCGGGGTGCCCGGGCAC	NGG	Sequence not found	Sequence not found	Sequence not found	SSTR1	0.619103014469147	0	0	0	0	10
Doench2018	SSTR1_6751_42543	GGGCACAGGCGACCGTGGAG	NGG	Sequence not found	Sequence not found	Sequence not found	SSTR1	0.361743003129959	0	0	0	3	16
Doench2018	SSTR1_6751_50597	TCGCCTGTGCCCGGGCACCC	NGG	Sequence not found	Sequence not found	Sequence not found	SSTR1	0.401603013277054	0	0	0	2	13
Doench2018	SSTR2_6752_1466	AAGCCTCAGACTGGGGCTCT	NGG	Sequence not found	Sequence not found	Sequence not found	SSTR2	0.214381992816925	0	0	0	1	45
Doench2018	SSTR2_6752_15946	CCCGGCGCCAAGCCTCAGAC	NGG	Sequence not found	Sequence not found	Sequence not found	SSTR2	0.528204023838043	0	0	0	0	7
Doench2018	SSTR2_6752_17373	CCGGCGCCAAGCCTCAGACT	NGG	Sequence not found	Sequence not found	Sequence not found	SSTR2	0.401383012533188	0	0	0	0	13
Doench2018	SSTR2_6752_22226	CGGCGCCAAGCCTCAGACTG	NGG	Sequence not found	Sequence not found	Sequence not found	SSTR2	0.4495530128479	0	0	0	0	11
Doench2018	SSTR2_6752_34821	GCGCCCAGAGCCCCAGTCTG	NGG	Sequence not found	Sequence not found	Sequence not found	SSTR2	0.20397000014782	0	0	1	1	24
Doench2018	SSTR2_6752_51535	TCTTGCGAGCGCGCGCGCAT	NGG	Sequence not found	Sequence not found	Sequence not found	SSTR2	0.486214011907578	0	0	0	0	5
Doench2018	SSTR3_6753_29338	GAGAGGAGACACGGGTGAGA	NGG	Sequence not found	Sequence not found	Sequence not found	SSTR3	0.0367068983614445	0	0	2	13	222
Doench2018	SSTR3_6753_38908	GGAGAGGAGACACGGGTGAG	NGG	Sequence not found	Sequence not found	Sequence not found	SSTR3	0.054423101246357	0	0	0	15	243
Doench2018	SSTR3_6753_46414	GTGATGAGAGATGCGTGACA	NGG	Sequence not found	Sequence not found	Sequence not found	SSTR3	0.373784989118576	0	0	0	0	22
Doench2018	SSTR3_6753_4672	AGAAGACGAGAAGGAAAGAG	NGG	Sequence not found	Sequence not found	Sequence not found	SSTR3	0.00672115013003349	0	0	1	82	1081
Doench2018	SSTR3_6753_5907	AGAGGGAGAGATGCAGAGAG	NGG	Sequence not found	Sequence not found	Sequence not found	SSTR3	0.0021635799203068	0	0	101	858	3899
Doench2018	SSTR3_6753_8813	AGTGATGAGAGATGCGTGAC	NGG	Sequence not found	Sequence not found	Sequence not found	SSTR3	0.772234976291657	0	0	0	0	12
Doench2018	SSTR4_6754_19882	CGCAGGGCAGCTGAGCGCGG	NGG	Sequence not found	Sequence not found	Sequence not found	SSTR4	0.35471498966217	0	0	0	1	17
Doench2018	SSTR4_6754_20263	CGAGGGGGCGCTCATGACCA	NGG	Sequence not found	Sequence not found	Sequence not found	SSTR4	0.55374801158905	0	0	0	0	6
Doench2018	SSTR4_6754_20679	CGCGCTCAGCTGCCCTGCGC	NGG	Sequence not found	Sequence not found	Sequence not found	SSTR4	0.283051013946533	0	0	0	0	22
Doench2018	SSTR4_6754_22220	CGGCGCAGGGCAGCTGAGCG	NGG	Sequence not found	Sequence not found	Sequence not found	SSTR4	0.430967003107071	0	0	0	1	10
Doench2018	SSTR4_6754_30575	GAGGGGGCGCTCATGACCAG	NGG	Sequence not found	Sequence not found	Sequence not found	SSTR4	0.55868399143219	0	0	0	0	14
Doench2018	SSTR4_6754_51792	TGACCAGGGGTGCCGGCGCA	NGG	Sequence not found	Sequence not found	Sequence not found	SSTR4	0.590779006481171	0	0	0	0	4
Doench2018	SSTR5_6755_32004	GCAGAGCCTGACGCACCCCA	NGG	Sequence not found	Sequence not found	Sequence not found	SSTR5	0.277024000883102	0	0	0	1	21
Doench2018	SSTR5_6755_41899	GGCTGGGAACAGGGGCTCCA	NGG	Sequence not found	Sequence not found	Sequence not found	SSTR5	0.0901074036955833	0	0	0	6	77
Doench2018	SSTR5_6755_43051	GGGCGTGGAGGCTGGGAACA	NGG	Sequence not found	Sequence not found	Sequence not found	SSTR5	0.0410488992929459	0	0	0	4	333
Doench2018	SSTR5_6755_52353	TGCAGAGCCTGACGCACCCC	NGG	Sequence not found	Sequence not found	Sequence not found	SSTR5	0.370932012796402	0	0	0	1	25
Doench2018	SSTR5_6755_54044	TGGGAACAGGGGCTCCATGG	NGG	Sequence not found	Sequence not found	Sequence not found	SSTR5	0.166387006640434	0	0	0	3	44
Doench2018	SSTR5_6755_54153	TGGGCGTGGAGGCTGGGAAC	NGG	Sequence not found	Sequence not found	Sequence not found	SSTR5	0.119538001716137	0	0	0	2	53
Doench2018	SST_6750_1018	AACTCTAGGCGCGGATCAGC	NGG	Sequence not found	Sequence not found	Sequence not found	SST	0.944133996963501	0	0	0	0	1
Doench2018	SST_6750_1447	AAGCCGAGCTGGAGAGTGGC	NGG	Sequence not found	Sequence not found	Sequence not found	SST	0.185534000396729	0	0	0	3	22
Doench2018	SST_6750_34377	GCGAAAGCCGAGCTGGAGAG	NGG	Sequence not found	Sequence not found	Sequence not found	SST	0.388967007398605	0	0	0	2	14
Doench2018	SST_6750_39384	GGATCAGCAGGCAGCAGCGA	NGG	Sequence not found	Sequence not found	Sequence not found	SST	0.0430385991930962	0	0	6	123	406
Doench2018	SST_6750_41929	GGCTGGTCAAACTCTAGGCG	NGG	Sequence not found	Sequence not found	Sequence not found	SST	0.533172011375427	0	0	0	1	5
Doench2018	SST_6750_5997	AGAGTGGCTGGTCAAACTCT	NGG	Sequence not found	Sequence not found	Sequence not found	SST	0.421498000621796	0	0	0	0	14
Doench2018	SSU72_29101_35343	GCGGACGCCGGGGGCCGGCG	NGG	Sequence not found	Sequence not found	Sequence not found	SSU72	0.173208996653557	0	0	0	3	23
Doench2018	SSU72_29101_43658	GGGGGCGGCCAACGCCGCGC	NGG	Sequence not found	Sequence not found	Sequence not found	SSU72	0.720400989055634	0	0	0	0	5
Doench2018	SSU72_29101_44337	GGTCTCTGCTGCGGACGCCG	NGG	Sequence not found	Sequence not found	Sequence not found	SSU72	0.513855993747711	0	0	0	0	10
Doench2018	SSU72_29101_45967	GTCTCTGCTGCGGACGCCGG	NGG	Sequence not found	Sequence not found	Sequence not found	SSU72	0.701811015605927	0	0	0	0	9
Doench2018	SSU72_29101_53589	TGGAGTGCGGGTCTCTGCTG	NGG	Sequence not found	Sequence not found	Sequence not found	SSU72	0.359946995973587	0	0	0	2	19
Doench2018	SSU72_29101_6216	AGCCGGGCCTTGTGGAGTGC	NGG	Sequence not found	Sequence not found	Sequence not found	SSU72	0.249730005860329	0	0	0	1	17
Doench2018	SSUH2_51066_11707	CACTGCTAAGCAGGTGCGGA	NGG	Sequence not found	Sequence not found	Sequence not found	SSUH2	0.40022599697113	0	0	0	2	8
Doench2018	SSUH2_51066_21482	CGCTGTAGAACAGCTCACAC	NGG	Sequence not found	Sequence not found	Sequence not found	SSUH2	0.349747002124786	0	0	0	0	12
Doench2018	SSUH2_51066_26333	CTGGCACTGCTAAGCAGGTG	NGG	Sequence not found	Sequence not found	Sequence not found	SSUH2	0.230607002973556	0	0	0	3	22
Doench2018	SSUH2_51066_31902	GCACTGCTAAGCAGGTGCGG	NGG	Sequence not found	Sequence not found	Sequence not found	SSUH2	0.379229992628098	0	0	0	0	13
Doench2018	SSUH2_51066_45248	GTAGAACAGCTCACACTGGC	NGG	Sequence not found	Sequence not found	Sequence not found	SSUH2	0.138016000390053	0	0	0	1	46
Doench2018	SSUH2_51066_4719	ACTGCTAAGCAGGTGCGGAG	NGG	Sequence not found	Sequence not found	Sequence not found	SSUH2	0.317407011985779	0	0	0	1	15
Doench2018	SSX1_6756_11288	CAAAGCAGTGGTTGCGAGGT	NGG	Sequence not found	Sequence not found	Sequence not found	SSX1	0.628654003143311	0	0	0	1	9
Doench2018	SSX1_6756_13601	CATGGAGGATCCTCCCGCCT	NGG	Sequence not found	Sequence not found	Sequence not found	SSX1	0.266622990369797	0	0	0	3	25
Doench2018	SSX1_6756_1958	AATACAGGCCTGTAGACCCA	NGG	Sequence not found	Sequence not found	Sequence not found	SSX1	0.205934002995491	0	0	0	1	31
Doench2018	SSX1_6756_26696	CTGTAGACCCAAGGCCGAGG	NGG	Sequence not found	Sequence not found	Sequence not found	SSX1	0.221856996417046	0	0	0	0	31
Doench2018	SSX1_6756_29165	GAGACAAAGCAGTGGTTGCG	NGG	Sequence not found	Sequence not found	Sequence not found	SSX1	0.283046990633011	0	0	0	2	20
Doench2018	SSX1_6756_44882	GGTTGCGAGGTCGGCAGCAG	NGG	Sequence not found	Sequence not found	Sequence not found	SSX1	0.351146012544632	0	0	0	1	10
Doench2018	SSX2IP_117178_11384	CACCGCTCGGCGTCCTAGCC	NGG	Sequence not found	Sequence not found	Sequence not found	SSX2IP	0.785485029220581	0	0	0	0	2
Doench2018	SSX2IP_117178_12304	CACGGCCCCCGGGAGCGGCG	NGG	Sequence not found	Sequence not found	Sequence not found	SSX2IP	0.21671199798584	0	0	1	0	11
Doench2018	SSX2IP_117178_33260	GCCCGGCTCCCGCAGCCCGA	NGG	Sequence not found	Sequence not found	Sequence not found	SSX2IP	0.254563987255096	0	0	0	1	16
Doench2018	SSX2IP_117178_44533	GGTGACTCCCCGCCGCTCCC	NGG	Sequence not found	Sequence not found	Sequence not found	SSX2IP	0.444941014051437	0	0	0	0	11
Doench2018	SSX2IP_117178_6784	AGCCGGGCTAGGACGCCGAG	NGG	Sequence not found	Sequence not found	Sequence not found	SSX2IP	0.869931995868683	0	0	0	0	3
Doench2018	SSX2IP_117178_7180	AGCGGCGGGGAGTCACCGCT	NGG	Sequence not found	Sequence not found	Sequence not found	SSX2IP	0.833094000816345	0	0	0	0	3
Doench2018	SSX2_6757_25460	CTGACAGGAAAGATTCGAGA	NGG	Sequence not found	Sequence not found	Sequence not found	SSX2	0.315306007862091	0	0	0	3	21
Doench2018	SSX2_6757_2647	ACAGGAAAGATTCGAGATGG	NGG	Sequence not found	Sequence not found	Sequence not found	SSX2	0.222266003489494	0	0	0	1	29
Doench2018	SSX2_6757_26710	CTTAAAGTAGCCAATCCCAG	NGG	Sequence not found	Sequence not found	Sequence not found	SSX2	0.224454998970032	0	0	0	1	26
Doench2018	SSX2_6757_28652	GACCGTGCGTACTCTGAGTA	NGG	Sequence not found	Sequence not found	Sequence not found	SSX2	0.513938009738922	0	0	0	0	4
Doench2018	SSX2_6757_4842	ACTTAAAGTAGCCAATCCCA	NGG	Sequence not found	Sequence not found	Sequence not found	SSX2	0.270204991102219	0	0	1	1	17
Doench2018	SSX2_6757_55591	TTCCATACTCAGAGTACGCA	NGG	Sequence not found	Sequence not found	Sequence not found	SSX2	0.491355985403061	0	0	0	1	10
Doench2018	SSX3_10214_25461	CTGACAGGAAAGATTTAAGA	NGG	Sequence not found	Sequence not found	Sequence not found	SSX3	0.123028002679348	0	0	0	10	73
Doench2018	SSX3_10214_2925	ACAGGAAAGATTTGAGATGG	NGG	Sequence not found	Sequence not found	Sequence not found	SSX3	0.0744455009698868	0	0	0	7	102
Doench2018	SSX3_10214_31205	GATGGCGGTTAGAAACTGAC	NGG	Sequence not found	Sequence not found	Sequence not found	SSX3	0.534363985061646	0	0	0	0	9
Doench2018	SSX3_10214_3364	ACCGTGCGTACTCTTGAGTA	NGG	Sequence not found	Sequence not found	Sequence not found	SSX3	0.820254981517792	0	0	0	0	3
Doench2018	SSX3_10214_46949	GTGTATTCTTACTCTGATTT	NGG	Sequence not found	Sequence not found	Sequence not found	SSX3	0.283767998218536	0	0	0	3	35
Doench2018	SSX3_10214_49639	TCCATACTCAAGAGTACGCA	NGG	Sequence not found	Sequence not found	Sequence not found	SSX3	0.335595011711121	0	0	0	1	15
Doench2018	SSX4B_548313_1153	AAGAAGTGCACCACGGCGGA	NGG	Sequence not found	Sequence not found	Sequence not found	SSX4B	0.582518994808197	0	0	0	0	11
Doench2018	SSX4B_548313_25606	CTGATTGTGGAAGAATCAAA	NGG	Sequence not found	Sequence not found	Sequence not found	SSX4B	0.153328001499176	0	0	0	4	42
Doench2018	SSX4_6759_10903	ATTAGATAAGAAGTGCACCA	NGG	Sequence not found	Sequence not found	Sequence not found	SSX4	0.458438992500305	0	0	0	0	15
Doench2018	SSX4_6759_17936	CCTACCCCTCCCCTCCGCCG	NGG	Sequence not found	Sequence not found	Sequence not found	SSX4	0.275056004524231	0	0	0	0	30
Doench2018	SSX4_6759_34792	GCGCATGCTTACCCTGATTG	NGG	Sequence not found	Sequence not found	Sequence not found	SSX4	0.628518998622894	0	0	0	0	2
Doench2018	SSX4_6759_4742	AGAAGTGCACCACGGCGGAG	NGG	Sequence not found	Sequence not found	Sequence not found	SSX4	0.417982995510101	0	0	0	0	11
Doench2018	SSX4_6759_52258	TGATTGTGGAAGAATCAAAA	NGG	Sequence not found	Sequence not found	Sequence not found	SSX4	0.106339000165463	0	0	2	9	154
Doench2018	SSX4_6759_6009	AGATAAGAAGTGCACCACGG	NGG	Sequence not found	Sequence not found	Sequence not found	SSX4	0.723222017288208	0	0	0	0	8
Doench2018	SSX5_6758_10024	ATCAGAGCGTGCGTACTCTG	NGG	Sequence not found	Sequence not found	Sequence not found	SSX5	0.762040972709656	0	0	0	0	2
Doench2018	SSX5_6758_45120	GTAACTTAAGAAATTTGGGC	NGG	Sequence not found	Sequence not found	Sequence not found	SSX5	0.210607007145882	0	0	0	2	27
Doench2018	SSX5_6758_47769	TAACTTAAGAAATTTGGGCG	NGG	Sequence not found	Sequence not found	Sequence not found	SSX5	0.494892001152039	0	0	0	2	15
Doench2018	SSX5_6758_47860	TAAGTTACTGCAGAGTTCCC	NGG	Sequence not found	Sequence not found	Sequence not found	SSX5	0.135533004999161	0	0	0	2	30
Doench2018	SSX5_6758_52452	TGCAGTAACTTAAGAAATTT	NGG	Sequence not found	Sequence not found	Sequence not found	SSX5	0.256042003631592	0	0	0	1	50
Doench2018	SSX5_6758_8511	AGTAACTTAAGAAATTTGGG	NGG	Sequence not found	Sequence not found	Sequence not found	SSX5	0.151044994592667	0	0	0	3	39
Doench2018	SSX7_280658_2105	AATGCACCACAGAGGAGGGG	NGG	Sequence not found	Sequence not found	Sequence not found	SSX7	0.0705059990286827	0	0	1	7	68
Doench2018	SSX7_280658_2276	ACAAATGCACCACAGAGGAG	NGG	Sequence not found	Sequence not found	Sequence not found	SSX7	0.0253199003636837	0	0	0	43	758
Doench2018	SSX7_280658_42143	GGGACAGAACCTTCTCAAAG	NGG	Sequence not found	Sequence not found	Sequence not found	SSX7	0.175797000527382	0	0	0	4	50
Doench2018	SSX7_280658_4398	ACTACCCCTCCCCTCCTCTG	NGG	Sequence not found	Sequence not found	Sequence not found	SSX7	0.100077003240585	0	0	0	2	82
Doench2018	SSX7_280658_47711	TAACAAATGCACCACAGAGG	NGG	Sequence not found	Sequence not found	Sequence not found	SSX7	0.133506998419762	0	0	0	1	45
Doench2018	SSX7_280658_6005	AGATAACAAATGCACCACAG	NGG	Sequence not found	Sequence not found	Sequence not found	SSX7	0.339868009090424	0	0	0	1	38
Doench2018	ST13_6767_327	AAACTGGGGGGGCTACGGCC	NGG	Sequence not found	Sequence not found	Sequence not found	ST13	0.55314701795578	0	0	0	0	6
Doench2018	ST13_6767_42805	GGGCGAAACTGGGGGGGCTA	NGG	Sequence not found	Sequence not found	Sequence not found	ST13	0.332085996866226	0	0	0	0	13
Doench2018	ST13_6767_43669	GGGGGCTACGGCCCGGTTCC	NGG	Sequence not found	Sequence not found	Sequence not found	ST13	0.58134001493454	0	0	0	1	6
Doench2018	ST13_6767_44702	GGTGGTGGGCGAAACTGGGG	NGG	Sequence not found	Sequence not found	Sequence not found	ST13	0.194313004612923	0	0	0	1	28
Doench2018	ST13_6767_55899	TTCTAGTCTGTTCTGTCTTG	NGG	Sequence not found	Sequence not found	Sequence not found	ST13	0.119620002806187	0	0	0	6	56
Doench2018	ST13_6767_9020	AGGTGGTGGGCGAAACTGGG	NGG	Sequence not found	Sequence not found	Sequence not found	ST13	0.145299002528191	0	0	0	5	42
Doench2018	ST14_6768_14380	CCAGCGCGCCCGACCGGCGG	NGG	Sequence not found	Sequence not found	Sequence not found	ST14	0.62270998954773	0	0	0	2	4
Doench2018	ST14_6768_29269	GAGAGAGCGCGCCAGGGCGA	NGG	Sequence not found	Sequence not found	Sequence not found	ST14	0.191700994968414	0	0	0	1	56
Doench2018	ST14_6768_30460	GAGGGAGAGAGAGCGCGCCA	NGG	Sequence not found	Sequence not found	Sequence not found	ST14	0.010809600353241	0	0	4	83	887
Doench2018	ST14_6768_39193	GGAGCTGCAGCCGGAGAAAG	NGG	Sequence not found	Sequence not found	Sequence not found	ST14	0.113637000322342	0	0	0	7	55
Doench2018	ST14_6768_40010	GGCCCAGCGCGCCCGACCGG	NGG	Sequence not found	Sequence not found	Sequence not found	ST14	0.691775977611542	0	0	0	1	5
Doench2018	ST14_6768_5029	AGAGAGAGCGCGCCAGGGCG	NGG	Sequence not found	Sequence not found	Sequence not found	ST14	0.172276005148888	0	0	0	1	36
Doench2018	ST18_9705_47818	TAAGGAGAGAAAAATAATTG	NGG	Sequence not found	Sequence not found	Sequence not found	ST18	0.0412148982286453	0	0	0	39	146
Doench2018	ST18_9705_49206	TCAGGGGAATACTAGAGGTA	NGG	Sequence not found	Sequence not found	Sequence not found	ST18	0.237634003162384	0	0	0	2	25
Doench2018	ST18_9705_51831	TGACCTCAGGGGAATACTAG	NGG	Sequence not found	Sequence not found	Sequence not found	ST18	0.242920994758606	0	0	0	3	45
Doench2018	ST18_9705_55229	TTAACTGAATGTGACCTCAG	NGG	Sequence not found	Sequence not found	Sequence not found	ST18	0.171035006642342	0	0	0	1	32
Doench2018	ST18_9705_55311	TTACCTCTAGTATTCCCCTG	NGG	Sequence not found	Sequence not found	Sequence not found	ST18	0.306795001029968	0	0	0	1	16
Doench2018	ST18_9705_56640	TTTAACTGAATGTGACCTCA	NGG	Sequence not found	Sequence not found	Sequence not found	ST18	0.175329998135567	0	0	0	2	36
Doench2018	ST20-MTHFS_100528021_15052	CCACGAGTACCCGCCGAGAG	NGG	Sequence not found	Sequence not found	Sequence not found	ST20-MTHFS	0.735917985439301	0	0	0	0	4
Doench2018	ST20-MTHFS_100528021_15339	CCAGCCAGGTCCGCTCTCGG	NGG	Sequence not found	Sequence not found	Sequence not found	ST20-MTHFS	0.645925998687744	0	0	0	0	5
Doench2018	ST20-MTHFS_100528021_16760	CCGCCGAGAGCGGACCTGGC	NGG	Sequence not found	Sequence not found	Sequence not found	ST20-MTHFS	0.537120997905731	0	0	0	0	3
Doench2018	ST20-MTHFS_100528021_17876	CCGCTCTCGGCGGGTACTCG	NGG	Sequence not found	Sequence not found	Sequence not found	ST20-MTHFS	0.679493010044098	0	0	0	0	3
Doench2018	ST20-MTHFS_100528021_45192	GTACCCGCCGAGAGCGGACC	NGG	Sequence not found	Sequence not found	Sequence not found	ST20-MTHFS	1	0	0	0	0	0
Doench2018	ST20-MTHFS_100528021_48331	TAGCCAGCCAGGTCCGCTCT	NGG	Sequence not found	Sequence not found	Sequence not found	ST20-MTHFS	0.526170015335083	0	0	0	1	11
Doench2018	ST20_400410_19402	CCTGGCCCTGCTATATGCGG	NGG	Sequence not found	Sequence not found	Sequence not found	ST20	0.450439006090164	0	0	0	0	9
Doench2018	ST20_400410_20208	CGAGGCCCCCGCATATAGCA	NGG	Sequence not found	Sequence not found	Sequence not found	ST20	0.494019001722336	0	0	0	0	5
Doench2018	ST20_400410_26581	CTGGGGGAACCCTGGCGACG	NGG	Sequence not found	Sequence not found	Sequence not found	ST20	0.452639997005463	0	0	0	0	6
Doench2018	ST20_400410_34330	GCCTGGCCCTGCTATATGCG	NGG	Sequence not found	Sequence not found	Sequence not found	ST20	0.344673007726669	0	0	0	1	12
Doench2018	ST20_400410_50537	TCGCCAGGGTTCCCCCAGCG	NGG	Sequence not found	Sequence not found	Sequence not found	ST20	0.873905003070831	0	0	0	0	4
Doench2018	ST20_400410_53302	TGCTTCGGGACCCGCGCTGG	NGG	Sequence not found	Sequence not found	Sequence not found	ST20	0.810554027557373	0	0	0	0	4
Doench2018	ST3GAL1_6482_40063	GGCATAGTGGGCTCCGCCGG	NGG	Sequence not found	Sequence not found	Sequence not found	ST3GAL1	0.752336025238037	0	1	0	0	11
Doench2018	ST3GAL1_6482_45806	GTCGAAACTGTCTGGCATAG	NGG	Sequence not found	Sequence not found	Sequence not found	ST3GAL1	0.455071985721588	0	0	1	0	10
Doench2018	ST3GAL1_6482_50297	TCCTCGGCTCCAGCCTCCGC	NGG	Sequence not found	Sequence not found	Sequence not found	ST3GAL1	0.155036002397537	0	0	0	2	28
Doench2018	ST3GAL1_6482_50418	TCGAAACTGTCTGGCATAGT	NGG	Sequence not found	Sequence not found	Sequence not found	ST3GAL1	0.382418990135193	0	0	1	0	9
Doench2018	ST3GAL1_6482_50851	TCGGCTCCAGCCTCCGCCGG	NGG	Sequence not found	Sequence not found	Sequence not found	ST3GAL1	0.341147005558014	0	0	1	0	15
Doench2018	ST3GAL1_6482_51308	TCTGGCATAGTGGGCTCCGC	NGG	chr15	67048572	+	ST3GAL1	0.566622018814087	0.514769017696381	1	0	0	7
Doench2018	ST3GAL2_6483_23801	CTAACGGGTCCGGACGACGG	NGG	Sequence not found	Sequence not found	Sequence not found	ST3GAL2	1	0	0	0	0	0
Doench2018	ST3GAL2_6483_34476	GCGACGGCTTTCTGCGCGGG	NGG	Sequence not found	Sequence not found	Sequence not found	ST3GAL2	0.5016970038414	0	0	0	2	2
Doench2018	ST3GAL2_6483_35608	GCGGCGACGGCTTTCTGCGC	NGG	Sequence not found	Sequence not found	Sequence not found	ST3GAL2	0.767998993396759	0	0	0	0	3
Doench2018	ST3GAL2_6483_41171	GGCGGCGACGGCTTTCTGCG	NGG	Sequence not found	Sequence not found	Sequence not found	ST3GAL2	0.77283900976181	0	0	0	0	3
Doench2018	ST3GAL2_6483_4208	ACGGCTTTCTGCGCGGGCGG	NGG	Sequence not found	Sequence not found	Sequence not found	ST3GAL2	0.850467026233673	0	0	0	0	2
Doench2018	ST3GAL2_6483_55980	TTCTGCGCGGGCGGCGGCGG	NGG	Sequence not found	Sequence not found	Sequence not found	ST3GAL2	0.0456265993416309	0	0	0	8	62
Doench2018	ST3GAL3_6487_21306	CGCGTTGTGGGCTCCCGCCG	NGG	Sequence not found	Sequence not found	Sequence not found	ST3GAL3	0.992268025875092	0	0	0	0	1
Doench2018	ST3GAL3_6487_2604	ACAGCCGCGGGGGACCCCGG	NGG	Sequence not found	Sequence not found	Sequence not found	ST3GAL3	0.482535004615784	0	0	0	0	6
Doench2018	ST3GAL3_6487_35943	GCGGGAGCCCACAACGCGCT	NGG	Sequence not found	Sequence not found	Sequence not found	ST3GAL3	0.684131979942322	0	0	0	0	4
Doench2018	ST3GAL3_6487_36804	GCTCCCGCCGGGGTCCCCCG	NGG	Sequence not found	Sequence not found	Sequence not found	ST3GAL3	0.459264010190964	0	0	0	1	8
Doench2018	ST3GAL3_6487_41227	GGCGGCGGCGACAGCCGCGG	NGG	Sequence not found	Sequence not found	Sequence not found	ST3GAL3	0.00686309998854995	0	0	2	128	1041
Doench2018	ST3GAL3_6487_7775	AGGCGGCGGCGACAGCCGCG	NGG	Sequence not found	Sequence not found	Sequence not found	ST3GAL3	0.12491200119257	0	0	2	12	73
Doench2018	ST3GAL4_6484_17206	CCGGACCCGCGCCCGGGACA	NGG	Sequence not found	Sequence not found	Sequence not found	ST3GAL4	0.602172017097473	0	0	0	1	4
Doench2018	ST3GAL4_6484_20964	CGCGACGGCTCGACTCGGCC	NGG	Sequence not found	Sequence not found	Sequence not found	ST3GAL4	0.813396990299225	0	0	0	0	1
Doench2018	ST3GAL4_6484_25042	CTCGGCCGGGTCCCTGTCCC	NGG	Sequence not found	Sequence not found	Sequence not found	ST3GAL4	0.255971014499664	0	0	1	2	25
Doench2018	ST3GAL4_6484_34952	GCGCGACGGCTCGACTCGGC	NGG	Sequence not found	Sequence not found	Sequence not found	ST3GAL4	1	0	0	0	0	0
Doench2018	ST3GAL4_6484_35728	GCGGCGCAGCGCTGGCGCGA	NGG	Sequence not found	Sequence not found	Sequence not found	ST3GAL4	0.642872989177704	0	0	0	1	8
Doench2018	ST3GAL4_6484_37670	GCTGGCGCGACGGCTCGACT	NGG	Sequence not found	Sequence not found	Sequence not found	ST3GAL4	0.689705014228821	0	0	0	0	6
Doench2018	ST3GAL5_8869_32637	GCATACTAATGAGGGGGCGC	NGG	Sequence not found	Sequence not found	Sequence not found	ST3GAL5	0.48752099275589	0	0	0	1	7
Doench2018	ST3GAL5_8869_4023	ACTAATGAGGGGGCGCCGGC	NGG	Sequence not found	Sequence not found	Sequence not found	ST3GAL5	0.930426001548767	0	0	0	0	2
Doench2018	ST3GAL5_8869_43652	GGGGGCGCGGGGTACCGGGC	NGG	Sequence not found	Sequence not found	Sequence not found	ST3GAL5	0.185763999819756	0	0	0	1	27
Doench2018	ST3GAL5_8869_44035	GGGTGGGGGCGCGGGGTACC	NGG	Sequence not found	Sequence not found	Sequence not found	ST3GAL5	0.13119800388813	0	0	0	2	59
Doench2018	ST3GAL5_8869_50998	TCGTCCGCATACTAATGAGG	NGG	Sequence not found	Sequence not found	Sequence not found	ST3GAL5	0.661768019199371	0	0	0	0	5
Doench2018	ST3GAL5_8869_55890	TTCGTCCGCATACTAATGAG	NGG	Sequence not found	Sequence not found	Sequence not found	ST3GAL5	0.922155976295471	0	0	0	0	1
Doench2018	ST3GAL6_10402_10602	ATGGATGACGGCCTGTCCAG	NGG	Sequence not found	Sequence not found	Sequence not found	ST3GAL6	0.329751014709473	0	0	0	1	7
Doench2018	ST3GAL6_10402_28375	GAATGGACACAGGTGTCAGC	NGG	Sequence not found	Sequence not found	Sequence not found	ST3GAL6	0.248447000980377	0	0	1	1	23
Doench2018	ST3GAL6_10402_31989	GCAGAGACTAGGATGGATGA	NGG	Sequence not found	Sequence not found	Sequence not found	ST3GAL6	0.117346003651619	0	0	0	5	50
Doench2018	ST3GAL6_10402_3522	ACCTGTGTCCATTCAGCCCC	NGG	Sequence not found	Sequence not found	Sequence not found	ST3GAL6	0.14164599776268	0	0	0	2	30
Doench2018	ST3GAL6_10402_37059	GCTGAAGACCAGCAGAGACT	NGG	Sequence not found	Sequence not found	Sequence not found	ST3GAL6	0.0930318012833595	0	0	0	5	66
Doench2018	ST3GAL6_10402_49618	TCCAGGGGCTGAATGGACAC	NGG	Sequence not found	Sequence not found	Sequence not found	ST3GAL6	0.162410005927086	0	0	0	2	34
Doench2018	ST5_6764_20583	CGCCACGAAAGGTCAGAGGA	NGG	Sequence not found	Sequence not found	Sequence not found	ST5	0.17408099770546	0	0	0	0	20
Doench2018	ST5_6764_37780	GCTTAAGCCAGTGGATTTGG	NGG	Sequence not found	Sequence not found	Sequence not found	ST5	0.193139001727104	0	0	1	0	19
Doench2018	ST5_6764_39113	GGAGCGCCACGAAAGGTCAG	NGG	Sequence not found	Sequence not found	Sequence not found	ST5	0.420019000768662	0	0	0	1	9
Doench2018	ST5_6764_42095	GGGAAGCTCGCAGCAGGTAT	NGG	Sequence not found	Sequence not found	Sequence not found	ST5	0.578917980194092	0	0	0	1	14
Doench2018	ST5_6764_44222	GGTATCGGAGCTTAAGCCAG	NGG	Sequence not found	Sequence not found	Sequence not found	ST5	0.287625998258591	0	0	0	2	10
Doench2018	ST5_6764_7541	AGCTGTGGGAAGCTCGCAGC	NGG	Sequence not found	Sequence not found	Sequence not found	ST5	0.284220993518829	0	0	1	3	26
Doench2018	ST6GAL1_6480_11622	CACTAGGGAGTCTCGAAAGA	NGG	Sequence not found	Sequence not found	Sequence not found	ST6GAL1	0.624397993087769	0	0	0	0	14
Doench2018	ST6GAL1_6480_14154	CCACTAGGGAGTCTCGAAAG	NGG	Sequence not found	Sequence not found	Sequence not found	ST6GAL1	0.509320974349976	0	0	0	0	11
Doench2018	ST6GAL1_6480_24926	CTCGAAAGAGGGGTCCGCTG	NGG	Sequence not found	Sequence not found	Sequence not found	ST6GAL1	0.639760971069336	0	0	0	0	2
Doench2018	ST6GAL1_6480_43469	GGGGGACAGAAGACGCACAG	NGG	Sequence not found	Sequence not found	Sequence not found	ST6GAL1	0.214188992977142	0	0	0	3	77
Doench2018	ST6GAL1_6480_4425	ACTAGGGAGTCTCGAAAGAG	NGG	Sequence not found	Sequence not found	Sequence not found	ST6GAL1	0.56800901889801	0	0	0	1	13
Doench2018	ST6GAL1_6480_54667	TGTCCCCCGTTCTTCCCCAG	NGG	Sequence not found	Sequence not found	Sequence not found	ST6GAL1	0.00521870004013181	0	0	0	3	735
Doench2018	ST6GAL2_84620_25030	CTCGGCCCGCCGGCGAGCGC	NGG	Sequence not found	Sequence not found	Sequence not found	ST6GAL2	0.393234014511108	0	0	1	1	7
Doench2018	ST6GAL2_84620_33235	GCCCCGCCTGCGCTCGCCGG	NGG	Sequence not found	Sequence not found	Sequence not found	ST6GAL2	0.764279007911682	0	0	0	0	6
Doench2018	ST6GAL2_84620_34813	GCGCCCCCGGCCCGGCAGCT	NGG	Sequence not found	Sequence not found	Sequence not found	ST6GAL2	0.362751990556717	0	0	0	1	20
Doench2018	ST6GAL2_84620_40070	GGCCCGCCGGCGAGCGCAGG	NGG	Sequence not found	Sequence not found	Sequence not found	ST6GAL2	0.520796000957489	0	0	1	3	3
Doench2018	ST6GAL2_84620_40340	GGCCCGGCAGCTCGGCCCGC	NGG	Sequence not found	Sequence not found	Sequence not found	ST6GAL2	0.284101992845535	0	0	0	1	19
Doench2018	ST6GAL2_84620_6997	AGCGCCCCGCCTGCGCTCGC	NGG	Sequence not found	Sequence not found	Sequence not found	ST6GAL2	0.447894006967545	0	0	0	0	9
Doench2018	ST6GALNAC1_55808_27614	GAACCCGACCCACCACCATG	NGG	Sequence not found	Sequence not found	Sequence not found	ST6GALNAC1	0.318004012107849	0	0	0	4	15
Doench2018	ST6GALNAC1_55808_37297	GCTGCCTACATCAAGGCCCC	NGG	Sequence not found	Sequence not found	Sequence not found	ST6GALNAC1	0.23675000667572	0	0	0	3	23
Doench2018	ST6GALNAC1_55808_44853	GGTGGTGGGTCGGGTTCTAG	NGG	Sequence not found	Sequence not found	Sequence not found	ST6GALNAC1	0.422657996416092	0	0	0	0	17
Doench2018	ST6GALNAC1_55808_46861	GTGGGTCGGGTTCTAGAGGA	NGG	Sequence not found	Sequence not found	Sequence not found	ST6GALNAC1	0.297123998403549	0	0	0	2	16
Doench2018	ST6GALNAC1_55808_7156	AGGAAGGTTCTGCATGTCCT	NGG	Sequence not found	Sequence not found	Sequence not found	ST6GALNAC1	0.161363005638123	0	0	0	3	42
Doench2018	ST6GALNAC1_55808_8071	AGGCAGGACCTCATGGTGGT	NGG	Sequence not found	Sequence not found	Sequence not found	ST6GALNAC1	0.0572072006762028	0	0	0	9	77
Doench2018	ST6GALNAC2_10610_32658	GCCAGAAGAACGACCCGCGC	NGG	Sequence not found	Sequence not found	Sequence not found	ST6GALNAC2	0.682156980037689	0	0	0	0	4
Doench2018	ST6GALNAC2_10610_36016	GCGGGAGCCCCATACAGCCC	NGG	Sequence not found	Sequence not found	Sequence not found	ST6GALNAC2	0.430310010910034	0	0	0	1	11
Doench2018	ST6GALNAC2_10610_41937	GGCTGTATGGGGCTCCCGCG	NGG	Sequence not found	Sequence not found	Sequence not found	ST6GALNAC2	0.704671978950501	0	0	0	1	2
Doench2018	ST6GALNAC2_10610_49121	TCAGCGGACGGGGCGCTCGC	NGG	Sequence not found	Sequence not found	Sequence not found	ST6GALNAC2	0.549964010715485	0	0	0	0	3
Doench2018	ST6GALNAC2_10610_50693	TCGCGGGCCGGGGCTGTATG	NGG	Sequence not found	Sequence not found	Sequence not found	ST6GALNAC2	0.69283401966095	0	0	0	0	4
Doench2018	ST6GALNAC2_10610_6501	AGCCAGAAGAACGACCCGCG	NGG	Sequence not found	Sequence not found	Sequence not found	ST6GALNAC2	0.866358995437622	0	0	0	1	2
Doench2018	ST6GALNAC3_256435_12933	CAGGCTGGAGGCTGGTACCA	NGG	Sequence not found	Sequence not found	Sequence not found	ST6GALNAC3	0.0998954996466637	0	0	0	8	60
Doench2018	ST6GALNAC3_256435_15374	CCAGCCTCCAGCCTGCCCCC	NGG	Sequence not found	Sequence not found	Sequence not found	ST6GALNAC3	0.058900099247694	0	0	1	12	107
Doench2018	ST6GALNAC3_256435_26156	CTGGAGGCTGGTACCACGGC	NGG	Sequence not found	Sequence not found	Sequence not found	ST6GALNAC3	0.287862986326218	0	0	0	1	18
Doench2018	ST6GALNAC3_256435_42594	GGGCAGTCCTGGGGGCAGGC	NGG	Sequence not found	Sequence not found	Sequence not found	ST6GALNAC3	0.0836962983012199	0	0	1	7	59
Doench2018	ST6GALNAC3_256435_43082	GGGCTGGAGAGGTCCTGCCG	NGG	Sequence not found	Sequence not found	Sequence not found	ST6GALNAC3	0.206470996141434	0	0	0	2	46
Doench2018	ST6GALNAC3_256435_6658	AGCGGGCGCGCCTGGGTCAG	NGG	Sequence not found	Sequence not found	Sequence not found	ST6GALNAC3	0.769101977348328	0	0	0	0	5
Doench2018	ST6GALNAC4_27090_10145	ATCCGCCGCTCGGAGCTCCA	NGG	Sequence not found	Sequence not found	Sequence not found	ST6GALNAC4	0.388087004423142	0	0	0	0	5
Doench2018	ST6GALNAC4_27090_30382	GAGGCTCGCGATCCGCCGCT	NGG	Sequence not found	Sequence not found	Sequence not found	ST6GALNAC4	0.840753972530365	0	0	0	0	4
Doench2018	ST6GALNAC4_27090_33154	GCCCAGTCGGCCCGGCCCGG	NGG	Sequence not found	Sequence not found	Sequence not found	ST6GALNAC4	0.625258028507233	0	0	0	0	4
Doench2018	ST6GALNAC4_27090_39973	GGCCATGGAGCTCCGAGCGG	NGG	Sequence not found	Sequence not found	Sequence not found	ST6GALNAC4	0.529646992683411	0	0	0	0	13
Doench2018	ST6GALNAC4_27090_43491	GGGGGCCATGGAGCTCCGAG	NGG	Sequence not found	Sequence not found	Sequence not found	ST6GALNAC4	0.39283099770546	0	0	0	2	19
Doench2018	ST6GALNAC4_27090_7040	AGCTTCCAGCCCAGTCGGCC	NGG	Sequence not found	Sequence not found	Sequence not found	ST6GALNAC4	0.310842990875244	0	0	0	1	24
Doench2018	ST6GALNAC5_81849_21873	CGGCCGCGGCAGATCGCGCG	NGG	Sequence not found	Sequence not found	Sequence not found	ST6GALNAC5	0.915888011455536	0	0	0	0	4
Doench2018	ST6GALNAC5_81849_24683	CTCCCGCGCGCGATCTGCCG	NGG	Sequence not found	Sequence not found	Sequence not found	ST6GALNAC5	0.928740978240967	0	0	0	0	1
Doench2018	ST6GALNAC5_81849_25649	CTGCAACAGCCGCGCTTCCC	NGG	Sequence not found	Sequence not found	Sequence not found	ST6GALNAC5	0.377831012010574	0	0	0	1	10
Doench2018	ST6GALNAC5_81849_33769	GCCGCGCTTCCCGGGTCCCG	NGG	Sequence not found	Sequence not found	Sequence not found	ST6GALNAC5	0.271117001771927	0	0	0	1	12
Doench2018	ST6GALNAC5_81849_33789	GCCGCGGGACCCGGGAAGCG	NGG	Sequence not found	Sequence not found	Sequence not found	ST6GALNAC5	0.452704012393951	0	0	0	1	10
Doench2018	ST6GALNAC5_81849_40242	GGCCGCGGCAGATCGCGCGC	NGG	Sequence not found	Sequence not found	Sequence not found	ST6GALNAC5	0.837072014808655	0	0	0	0	2
Doench2018	ST6GALNAC6_30815_19370	CGAGCCCCCTCACATGGCGC	NGG	Sequence not found	Sequence not found	Sequence not found	ST6GALNAC6	0.556163012981415	0	0	0	0	4
Doench2018	ST6GALNAC6_30815_20620	CGCCATGTGAGGGGGCTCGG	NGG	Sequence not found	Sequence not found	Sequence not found	ST6GALNAC6	0.388343989849091	0	0	0	0	11
Doench2018	ST6GALNAC6_30815_29665	GAGCCCCCTCACATGGCGCC	NGG	Sequence not found	Sequence not found	Sequence not found	ST6GALNAC6	0.498279988765717	0	0	0	0	11
Doench2018	ST6GALNAC6_30815_36812	GCTCCCGGCGCCATGTGAGG	NGG	Sequence not found	Sequence not found	Sequence not found	ST6GALNAC6	0.495018988847733	0	0	1	1	8
Doench2018	ST6GALNAC6_30815_41628	GGCTCCCGGCGCCATGTGAG	NGG	Sequence not found	Sequence not found	Sequence not found	ST6GALNAC6	0.296274989843369	0	0	1	0	11
Doench2018	ST6GALNAC6_30815_50853	TCGGCTCCCGGCGCCATGTG	NGG	Sequence not found	Sequence not found	Sequence not found	ST6GALNAC6	0.551104009151459	0	0	0	0	5
Doench2018	ST7L_54879_10003	ATGGCGGACCGTGGCGGCGT	NGG	Sequence not found	Sequence not found	Sequence not found	ST7L	0.804755985736847	0	0	0	0	5
Doench2018	ST7L_54879_22478	CGGCTTCACCCACGCCGCCA	NGG	Sequence not found	Sequence not found	Sequence not found	ST7L	0.920018970966339	0	0	0	0	1
Doench2018	ST7L_54879_31292	GATGGCGGACCGTGGCGGCG	NGG	Sequence not found	Sequence not found	Sequence not found	ST7L	0.698571979999542	0	0	0	0	9
Doench2018	ST7L_54879_46865	GTGGGTGAAGCCGCAGCTGT	NGG	Sequence not found	Sequence not found	Sequence not found	ST7L	0.220924004912376	0	0	0	2	20
Doench2018	ST7L_54879_56697	TTTAGGCCAGGGACAGATGC	NGG	Sequence not found	Sequence not found	Sequence not found	ST7L	0.208960995078087	0	0	0	1	25
Doench2018	ST7L_54879_6559	AGCGGCAAGATGGCGGACCG	NGG	Sequence not found	Sequence not found	Sequence not found	ST7L	0.803142011165619	0	0	0	0	8
Doench2018	ST7_7982_12693	CAGAGAGGAGCGCTGAAACA	NGG	Sequence not found	Sequence not found	Sequence not found	ST7	0.17663399875164	0	0	0	1	48
Doench2018	ST7_7982_17282	CCGGCAGACACCAAGAGCCG	NGG	Sequence not found	Sequence not found	Sequence not found	ST7	0.478276014328003	0	0	0	0	9
Doench2018	ST7_7982_210	AAACATGGCTGAAGCGGCCA	NGG	Sequence not found	Sequence not found	Sequence not found	ST7	0.393150001764298	0	0	0	2	28
Doench2018	ST7_7982_30014	GAGCTGCTCCAGAAAGCCCG	NGG	Sequence not found	Sequence not found	Sequence not found	ST7	0.173889994621277	0	0	1	1	30
Doench2018	ST7_7982_35276	GCGCTGAAACATGGCTGAAG	NGG	Sequence not found	Sequence not found	Sequence not found	ST7	0.401457995176315	0	0	0	0	8
Doench2018	ST7_7982_723	AACATGGCTGAAGCGGCCAC	NGG	Sequence not found	Sequence not found	Sequence not found	ST7	0.417115986347199	0	0	0	1	9
Doench2018	ST8SIA1_6489_13483	CATCGCTCGGAGGGGACAAG	NGG	Sequence not found	Sequence not found	Sequence not found	ST8SIA1	0.571614027023315	0	0	0	0	6
Doench2018	ST8SIA1_6489_1741	AAGGGCGCAGGAGCATCGCT	NGG	Sequence not found	Sequence not found	Sequence not found	ST8SIA1	0.345898002386093	0	0	0	1	17
Doench2018	ST8SIA1_6489_18189	CCTCCTAAACATGTGGCCCG	NGG	Sequence not found	Sequence not found	Sequence not found	ST8SIA1	0.359486013650894	0	0	0	0	13
Doench2018	ST8SIA1_6489_20527	CGCAGGAGCATCGCTCGGAG	NGG	Sequence not found	Sequence not found	Sequence not found	ST8SIA1	0.860801994800568	0	0	0	0	4
Doench2018	ST8SIA1_6489_40816	GGCGCAGGAGCATCGCTCGG	NGG	Sequence not found	Sequence not found	Sequence not found	ST8SIA1	0.680701017379761	0	0	0	0	4
Doench2018	ST8SIA1_6489_50846	TCGGCTCCCTCCTAAACATG	NGG	Sequence not found	Sequence not found	Sequence not found	ST8SIA1	0.472203999757767	0	0	0	1	9
Doench2018	ST8SIA2_8128_16259	CCCTGCGCTCCGGACGAGTC	NGG	Sequence not found	Sequence not found	Sequence not found	ST8SIA2	0.601122975349426	0	0	0	1	7
Doench2018	ST8SIA2_8128_17970	CCGGACTCGTCCGGAGCGCA	NGG	Sequence not found	Sequence not found	Sequence not found	ST8SIA2	0.484905004501343	0	0	0	2	3
Doench2018	ST8SIA2_8128_18571	CCTGCGCTCCGGACGAGTCC	NGG	Sequence not found	Sequence not found	Sequence not found	ST8SIA2	0.587141990661621	0	0	1	0	2
Doench2018	ST8SIA2_8128_21085	CGCTCCGGACGAGTCCGGGC	NGG	Sequence not found	Sequence not found	Sequence not found	ST8SIA2	0.687964975833893	0	0	0	1	3
Doench2018	ST8SIA2_8128_50097	TCCGGACGAGTCCGGGCCGG	NGG	Sequence not found	Sequence not found	Sequence not found	ST8SIA2	0.462242007255554	0	0	0	1	5
Doench2018	ST8SIA2_8128_54137	TGGGCAGACACCCTGCGCTC	NGG	Sequence not found	Sequence not found	Sequence not found	ST8SIA2	0.32480400800705	0	0	0	1	15
Doench2018	ST8SIA3_51046_12550	CAGCGGGACCCCGTAGGCAG	NGG	Sequence not found	Sequence not found	Sequence not found	ST8SIA3	0.529640018939972	0	0	0	0	15
Doench2018	ST8SIA3_51046_16760	CCCGCGCGCCCCTGCCTACG	NGG	Sequence not found	Sequence not found	Sequence not found	ST8SIA3	0.814558029174805	0	0	0	0	6
Doench2018	ST8SIA3_51046_23175	CGGGGTCCCGCTGCTCTCCG	NGG	Sequence not found	Sequence not found	Sequence not found	ST8SIA3	0.462053000926971	0	0	0	0	11
Doench2018	ST8SIA3_51046_32070	GCAGCGGGACCCCGTAGGCA	NGG	Sequence not found	Sequence not found	Sequence not found	ST8SIA3	0.437626987695694	0	0	0	0	11
Doench2018	ST8SIA3_51046_32169	GCAGGAGCCCCGGAGAGCAG	NGG	Sequence not found	Sequence not found	Sequence not found	ST8SIA3	0.0993937030434608	0	0	0	0	66
Doench2018	ST8SIA3_51046_38889	GGAGAGCAGCGGGACCCCGT	NGG	Sequence not found	Sequence not found	Sequence not found	ST8SIA3	0.361176013946533	0	0	0	1	13
Doench2018	ST8SIA4_7903_21347	CGCTCCGCGCCGCCTCCCTG	NGG	Sequence not found	Sequence not found	Sequence not found	ST8SIA4	0.250434011220932	0	0	1	1	20
Doench2018	ST8SIA4_7903_28483	GACACCTTGTGCATTGGAGG	NGG	chr1	95595257	+	ST8SIA4	0.353103995323181	0.590663015842438	1	0	2	13
Doench2018	ST8SIA4_7903_33659	GCCGCCACCTCCAATGCACA	NGG	chr1	95595283	-	ST8SIA4	0.257173001766205	0.66218501329422	0	1	2	15
Doench2018	ST8SIA4_7903_45893	GTCGCTCCGCGCCGCCTCCC	NGG	Sequence not found	Sequence not found	Sequence not found	ST8SIA4	0.247547999024391	0	0	1	1	13
Doench2018	ST8SIA4_7903_50717	TCGCTCCGCGCCGCCTCCCT	NGG	Sequence not found	Sequence not found	Sequence not found	ST8SIA4	0.340568989515305	0	0	1	0	10
Doench2018	ST8SIA4_7903_52015	TGAGCCCCAGGGAGGCGGCG	NGG	Sequence not found	Sequence not found	Sequence not found	ST8SIA4	0.150334000587463	0	1	0	1	42
Doench2018	ST8SIA5_29906_19387	CCTGGAGGTAAAGGTACCCG	NGG	Sequence not found	Sequence not found	Sequence not found	ST8SIA5	0.260019987821579	0	0	0	0	40
Doench2018	ST8SIA5_29906_26158	CTGGAGGTAAAGGTACCCGG	NGG	Sequence not found	Sequence not found	Sequence not found	ST8SIA5	0.244440004229546	0	0	0	1	15
Doench2018	ST8SIA5_29906_34324	GCCTGGAGGTAAAGGTACCC	NGG	Sequence not found	Sequence not found	Sequence not found	ST8SIA5	0.191912993788719	0	0	0	3	31
Doench2018	ST8SIA5_29906_44733	GGTGGCAGGGAGCTCTGCCG	NGG	Sequence not found	Sequence not found	Sequence not found	ST8SIA5	0.184173002839088	0	0	0	3	34
Doench2018	ST8SIA5_29906_45212	GTACCTTTACCTCCAGGCGC	NGG	Sequence not found	Sequence not found	Sequence not found	ST8SIA5	0.317925989627838	0	0	0	0	13
Doench2018	ST8SIA5_29906_48034	TACCCGGCACCGGCGCCTGG	NGG	Sequence not found	Sequence not found	Sequence not found	ST8SIA5	0.710144996643066	0	0	0	0	1
Doench2018	ST8SIA6_338596_13442	CAGCTCCGAGCGCCTCCGGG	NGG	Sequence not found	Sequence not found	Sequence not found	ST8SIA6	0.322914987802506	0	0	1	0	13
Doench2018	ST8SIA6_338596_16482	CCGAGCGCCTCCGGGAGGAC	NGG	Sequence not found	Sequence not found	Sequence not found	ST8SIA6	0.386534988880158	0	1	0	1	8
Doench2018	ST8SIA6_338596_24960	CTCGCCGCCTGTCCTCCCGG	NGG	Sequence not found	Sequence not found	Sequence not found	ST8SIA6	0.433721005916595	0	0	0	1	5
Doench2018	ST8SIA6_338596_29970	GAGCTCGCCGCCTGTCCTCC	NGG	Sequence not found	Sequence not found	Sequence not found	ST8SIA6	0.367065995931625	0	0	0	1	10
Doench2018	ST8SIA6_338596_39143	GGAGGCGCTCGGAGCTGCTG	NGG	Sequence not found	Sequence not found	Sequence not found	ST8SIA6	0.114757001399994	0	0	1	2	42
Doench2018	ST8SIA6_338596_7017	AGCGCCTCCGGGAGGACAGG	NGG	Sequence not found	Sequence not found	Sequence not found	ST8SIA6	0.208630993962288	0	0	0	2	26
Doench2018	STAB1_23166_12728	CAGGACAGAGTCGGGGCGTA	NGG	Sequence not found	Sequence not found	Sequence not found	STAB1	0.546211004257202	0	0	0	2	7
Doench2018	STAB1_23166_15485	CCAGGACAGAGTCGGGGCGT	NGG	Sequence not found	Sequence not found	Sequence not found	STAB1	0.440055012702942	0	0	0	0	8
Doench2018	STAB1_23166_17954	CCTACGCCCCGACTCTGTCC	NGG	Sequence not found	Sequence not found	Sequence not found	STAB1	0.537578999996185	0	0	0	0	4
Doench2018	STAB1_23166_21484	CGCTGTCCAGGACAGAGTCG	NGG	Sequence not found	Sequence not found	Sequence not found	STAB1	0.59817898273468	0	0	0	1	7
Doench2018	STAB1_23166_28546	GACAGCGTGCCCACCAGCCA	NGG	Sequence not found	Sequence not found	Sequence not found	STAB1	0.297536998987198	0	0	0	3	15
Doench2018	STAB1_23166_42983	GGGCGTAGGGAATGAGCTCT	NGG	Sequence not found	Sequence not found	Sequence not found	STAB1	0.324418991804123	0	0	0	2	11
Doench2018	STAB2_55576_17996	CCTATCTCCTGGTTCGATCT	NGG	Sequence not found	Sequence not found	Sequence not found	STAB2	0.690384984016419	0	0	0	1	10
Doench2018	STAB2_55576_18750	CCTAGATCGAACCAGGAGAT	NGG	Sequence not found	Sequence not found	Sequence not found	STAB2	0.548137009143829	0	0	0	0	6
Doench2018	STAB2_55576_18758	CCTGGTTCGATCTAGGAAAA	NGG	Sequence not found	Sequence not found	Sequence not found	STAB2	0.700049996376038	0	0	0	0	6
Doench2018	STAB2_55576_25907	CTGCCTTCAGAAAGGAAAAA	NGG	Sequence not found	Sequence not found	Sequence not found	STAB2	0.0698755010962486	0	0	1	13	112
Doench2018	STAB2_55576_40031	GGCAGGTCTCACCTATCTCC	NGG	Sequence not found	Sequence not found	Sequence not found	STAB2	0.226877003908157	0	0	0	2	24
Doench2018	STAB2_55576_44394	GGTGAGACCTGCCTTCAGAA	NGG	Sequence not found	Sequence not found	Sequence not found	STAB2	0.182706996798515	0	0	0	2	47
Doench2018	STAC2_342667_21583	CGGAGGGGCCGCCGGGTGCC	NGG	Sequence not found	Sequence not found	Sequence not found	STAC2	0.240344002842903	0	0	1	1	20
Doench2018	STAC2_342667_29147	GACTGGGCGGAGGGGCCGCC	NGG	chr11	97944254	-	STAC2	0.353237986564636	0.326054990291595	1	0	0	15
Doench2018	STAC2_342667_33883	GCCGGCCCCAGCCCGGCACC	NGG	Sequence not found	Sequence not found	Sequence not found	STAC2	0.375761985778809	0	0	0	2	23
Doench2018	STAC2_342667_40270	GGCCCCAGCCCGGCACCCGG	NGG	Sequence not found	Sequence not found	Sequence not found	STAC2	0.237295001745224	0	0	0	3	22
Doench2018	STAC2_342667_42750	GGGCCGGCGGGGGAGGGGAG	NGG	Sequence not found	Sequence not found	Sequence not found	STAC2	0.00501720001921058	0	0	0	51	967
Doench2018	STAC2_342667_44646	GGTGCCGGGCTGGGGCCGGC	NGG	Sequence not found	Sequence not found	Sequence not found	STAC2	0.174040004611015	0	0	0	0	44
Doench2018	STAC3_246329_30635	GAGGTCTACAAATAGCGACT	NGG	Sequence not found	Sequence not found	Sequence not found	STAC3	0.576918005943298	0	0	0	1	6
Doench2018	STAC3_246329_39252	GGAGGTCTACAAATAGCGAC	NGG	Sequence not found	Sequence not found	Sequence not found	STAC3	0.439918011426926	0	0	0	0	8
Doench2018	STAC3_246329_43843	GGGTAGCTGGTGTGAACACA	NGG	Sequence not found	Sequence not found	Sequence not found	STAC3	0.136368006467819	0	0	0	0	46
Doench2018	STAC3_246329_45239	GTAGCTGGTGTGAACACAGG	NGG	Sequence not found	Sequence not found	Sequence not found	STAC3	0.150535002350807	0	0	0	3	44
Doench2018	STAC3_246329_51750	TGACACCAAGGCAGGAGGCT	NGG	Sequence not found	Sequence not found	Sequence not found	STAC3	0.0901075974106789	0	0	0	5	79
Doench2018	STAC3_246329_54336	TGGGTAGCTGGTGTGAACAC	NGG	Sequence not found	Sequence not found	Sequence not found	STAC3	0.228247001767159	0	0	0	2	28
Doench2018	STAC_6769_22207	CGGCGAGGATGGGAGTCCCC	NGG	Sequence not found	Sequence not found	Sequence not found	STAC	0.623553991317749	0	0	0	0	4
Doench2018	STAC_6769_25529	CTGAGCAGCCTGGCGCGCGG	NGG	Sequence not found	Sequence not found	Sequence not found	STAC	0.47095400094986	0	0	0	0	12
Doench2018	STAC_6769_26100	CTGCTCAGCTCCGGGTCCTG	NGG	Sequence not found	Sequence not found	Sequence not found	STAC	0.196309000253677	0	0	0	2	40
Doench2018	STAC_6769_29991	GAGCTGAGCAGCCTGGCGCG	NGG	Sequence not found	Sequence not found	Sequence not found	STAC	0.227142006158829	0	0	0	3	29
Doench2018	STAC_6769_39457	GGATGGGAGTCCCCAGGACC	NGG	Sequence not found	Sequence not found	Sequence not found	STAC	0.195122003555298	0	0	0	2	37
Doench2018	STAC_6769_45829	GTCGGCGCCTCGGCGAGGAT	NGG	Sequence not found	Sequence not found	Sequence not found	STAC	0.940665006637573	0	0	0	0	2
Doench2018	STAG1_10274_20360	CGCCGGGGGTTCGGGAGCGG	NGG	chr9	100525749	-	STAG1	0.418976992368698	0.445212006568909	1	0	1	9
Doench2018	STAG1_10274_38120	GGAAAATGCCACCAGATGGC	NGG	chr9	100525675	+	STAG1	0.148476004600525	0.557314991950989	1	1	8	43
Doench2018	STAG1_10274_48438	TAGGATTGCAGCTCCGTTGA	NGG	chr9	100525699	+	STAG1	0.301894009113312	0.457060992717743	1	0	3	23
Doench2018	STAG1_10274_52288	TGCAATCCTAACCCGCCATC	NGG	chr9	100525708	-	STAG1	0.667424023151398	0.432280987501144	1	0	1	3
Doench2018	STAG1_10274_56196	TTGCAGCTCCGTTGAAGGCG	NGG	chr9	100525704	+	STAG1	0.716529011726379	0.540639996528626	1	0	0	6
Doench2018	STAG1_10274_6672	AGCGGGGGCCGCGCCTTCAA	NGG	chr9	100525734	-	STAG1	0.744758009910584	0.4376620054245	1	0	0	3
Doench2018	STAG2_10735_11219	CACCACGCGCTGGAGATGAT	NGG	chrX	41239646	-	STAG2	0.604112029075623	0.502341985702515	1	0	0	7
Doench2018	STAG2_10735_15737	CCATCATCTCCAGCGCGTGG	NGG	chrX	41239625	+	STAG2	0.241090998053551	0.531098008155823	1	0	0	37
Doench2018	STAG2_10735_32396	GCAGTTCCCCCACCACGCGC	NGG	chrX	41239656	-	STAG2	0.824779987335205	0.522426009178162	1	0	0	4
Doench2018	STAG2_10735_33190	GCCCCATCATCTCCAGCGCG	NGG	chrX	41239622	+	STAG2	0.466468006372452	0.634688973426819	1	0	1	7
Doench2018	STAG2_10735_36420	GCGTGGTGGGGGAACTGCTG	NGG	Sequence not found	Sequence not found	Sequence not found	STAG2	0.23709000647068	0	0	1	0	13
Doench2018	STAG2_10735_4030	ACGCGCTGGAGATGATGGGG	NGG	chrX	41239642	-	STAG2	0.329472005367279	0.622659981250763	1	0	0	13
Doench2018	STAG3_10734_2442	ACACCCGAGGGACCTGAGGT	NGG	Sequence not found	Sequence not found	Sequence not found	STAG3	0.270433008670807	0	0	0	1	18
Doench2018	STAG3_10734_28475	GACACCCGAGGGACCTGAGG	NGG	Sequence not found	Sequence not found	Sequence not found	STAG3	0.177599996328354	0	0	0	0	36
Doench2018	STAG3_10734_39903	GGCCACCCCACCTTCCACAC	NGG	Sequence not found	Sequence not found	Sequence not found	STAG3	0.146515995264053	0	0	0	4	34
Doench2018	STAG3_10734_43627	GGGGTGGCCAGAGACACCCG	NGG	Sequence not found	Sequence not found	Sequence not found	STAG3	0.0345292016863823	0	0	0	103	35
Doench2018	STAG3_10734_43832	GGGTGGCCAGAGACACCCGA	NGG	Sequence not found	Sequence not found	Sequence not found	STAG3	0.299228996038437	0	0	0	0	35
Doench2018	STAG3_10734_5592	AGAGACACCCGAGGGACCTG	NGG	Sequence not found	Sequence not found	Sequence not found	STAG3	0.224346995353699	0	0	0	2	28
Doench2018	STAM2_10254_20794	CGCGGCCGCGGGTCACCCGG	NGG	Sequence not found	Sequence not found	Sequence not found	STAM2	0.626242995262146	0	0	0	0	6
Doench2018	STAM2_10254_21771	CGGAGCGGTCTAGGGAGCCG	NGG	Sequence not found	Sequence not found	Sequence not found	STAM2	0.586193025112152	0	0	0	0	5
Doench2018	STAM2_10254_24251	CTCAGCAACTGCTACCCGCC	NGG	Sequence not found	Sequence not found	Sequence not found	STAM2	0.397049993276596	0	0	0	0	9
Doench2018	STAM2_10254_36555	GCTACCCGCCGGGTGACCCG	NGG	Sequence not found	Sequence not found	Sequence not found	STAM2	1	0	0	0	0	1
Doench2018	STAM2_10254_40142	GGCCGAAGCGGAGCGGTCTA	NGG	Sequence not found	Sequence not found	Sequence not found	STAM2	1	0	0	0	0	0
Doench2018	STAM2_10254_4497	ACTCAGCAACTGCTACCCGC	NGG	Sequence not found	Sequence not found	Sequence not found	STAM2	0.629251003265381	0	0	0	0	11
Doench2018	STAMBPL1_57559_31907	GCAGCAGGGACGGTTGCTGC	NGG	Sequence not found	Sequence not found	Sequence not found	STAMBPL1	0.510573983192444	0	0	0	0	24
Doench2018	STAMBPL1_57559_38712	GGACGGTTGCTGCAGGTTCG	NGG	Sequence not found	Sequence not found	Sequence not found	STAMBPL1	0.169846996665001	0	0	0	2	22
Doench2018	STAMBPL1_57559_45003	GGTTGCTGCAGGTTCGGGGT	NGG	Sequence not found	Sequence not found	Sequence not found	STAMBPL1	0.450924009084702	0	0	0	4	15
Doench2018	STAMBPL1_57559_45671	GTCCTCGCAAGCCCACGCGC	NGG	Sequence not found	Sequence not found	Sequence not found	STAMBPL1	0.899774014949799	0	0	0	0	1
Doench2018	STAMBPL1_57559_50545	TCGCAAGCCCACGCGCAGGC	NGG	Sequence not found	Sequence not found	Sequence not found	STAMBPL1	0.604655027389526	0	0	0	0	3
Doench2018	STAMBPL1_57559_55793	TTCCTGCAGCAGCGGCAGCA	NGG	Sequence not found	Sequence not found	Sequence not found	STAMBPL1	0.0989881977438927	0	0	0	5	58
Doench2018	STAMBP_10617_17167	CCCTTCCCCACCTTTCCCCG	NGG	Sequence not found	Sequence not found	Sequence not found	STAMBP	0.0938822031021118	0	0	0	3	64
Doench2018	STAMBP_10617_17802	CCGCGGGGAAAGGTGGGGAA	NGG	Sequence not found	Sequence not found	Sequence not found	STAMBP	0.16423100233078	0	0	0	1	24
Doench2018	STAMBP_10617_27850	GAACCTCCGGGTGTCATCCG	NGG	Sequence not found	Sequence not found	Sequence not found	STAMBP	0.604418992996216	0	0	0	0	4
Doench2018	STAMBP_10617_3718	ACCTCCGGGTGTCATCCGCG	NGG	Sequence not found	Sequence not found	Sequence not found	STAMBP	0.846228003501892	0	0	0	0	2
Doench2018	STAMBP_10617_45548	GTCATCCGCGGGGAAAGGTG	NGG	Sequence not found	Sequence not found	Sequence not found	STAMBP	0.691170990467072	0	0	0	1	5
Doench2018	STAMBP_10617_54638	TGTCATCCGCGGGGAAAGGT	NGG	Sequence not found	Sequence not found	Sequence not found	STAMBP	0.54592102766037	0	0	0	0	8
Doench2018	STAM_8027_20224	CGCCGCCGCAGCTGCTGCCG	NGG	Sequence not found	Sequence not found	Sequence not found	STAM	0.0290559995919466	0	0	2	29	189
Doench2018	STAM_8027_32114	GCAGCTGCTGCCGCGGTTGG	NGG	Sequence not found	Sequence not found	Sequence not found	STAM	0.211754992604256	0	0	0	2	46
Doench2018	STAM_8027_33486	GCCGCAGCTGCTGCCGCGGT	NGG	Sequence not found	Sequence not found	Sequence not found	STAM	0.165496006608009	0	0	0	0	51
Doench2018	STAM_8027_44400	GGTGAGAGGAGGAGCTGTCG	NGG	Sequence not found	Sequence not found	Sequence not found	STAM	0.145106002688408	0	0	0	4	52
Doench2018	STAM_8027_48940	TCACCCAACCCCACCAACCG	NGG	Sequence not found	Sequence not found	Sequence not found	STAM	0.331586986780167	0	0	0	0	33
Doench2018	STAM_8027_7475	AGCTGCTGCCGCGGTTGGTG	NGG	Sequence not found	Sequence not found	Sequence not found	STAM	0.302850991487503	0	0	0	0	21
Doench2018	STAP1_26228_10503	CAAACCACACACCAAAGAGA	NGG	Sequence not found	Sequence not found	Sequence not found	STAP1	0.0512933991849423	0	0	1	8	137
Doench2018	STAP1_26228_11184	CACCAAAGAGAGGGGTATGA	NGG	Sequence not found	Sequence not found	Sequence not found	STAP1	0.20006799697876	0	0	0	2	37
Doench2018	STAP1_26228_14728	CCAAACCACACACCAAAGAG	NGG	Sequence not found	Sequence not found	Sequence not found	STAP1	0.0610378012061119	0	0	0	7	151
Doench2018	STAP1_26228_19104	CCTCTCTTTGGTGTGTGGTT	NGG	Sequence not found	Sequence not found	Sequence not found	STAP1	0.0928860008716583	0	0	0	6	115
Doench2018	STAP1_26228_215	AAACCACACACCAAAGAGAG	NGG	Sequence not found	Sequence not found	Sequence not found	STAP1	0.00453547015786171	0	0	0	12	605
Doench2018	STAP1_26228_9836	ATACCCCTCTCTTTGGTGTG	NGG	Sequence not found	Sequence not found	Sequence not found	STAP1	0.178671002388001	0	0	0	3	22
Doench2018	STAP2_55620_12457	CACTGGAAGGAGAGGCCAGG	NGG	Sequence not found	Sequence not found	Sequence not found	STAP2	0.0105660995468497	0	0	1	11	661
Doench2018	STAP2_55620_12666	CAGCTGGGGCACCCACTGGA	NGG	Sequence not found	Sequence not found	Sequence not found	STAP2	0.0372808985412121	0	0	0	8	247
Doench2018	STAP2_55620_12785	CAGAGGCCATGACGGAGCCA	NGG	Sequence not found	Sequence not found	Sequence not found	STAP2	0.216282993555069	0	0	0	1	49
Doench2018	STAP2_55620_34332	GCCTGGCCTCTCCTTCCAGT	NGG	Sequence not found	Sequence not found	Sequence not found	STAP2	0.125726997852325	0	0	2	1	49
Doench2018	STAP2_55620_38276	GGAAGACCCTGGCTCCGTCA	NGG	Sequence not found	Sequence not found	Sequence not found	STAP2	0.288056999444962	0	0	1	0	28
Doench2018	STAP2_55620_43364	GGGGCACCCACTGGAAGGAG	NGG	Sequence not found	Sequence not found	Sequence not found	STAP2	0.0904164016246796	0	0	0	5	55
Doench2018	STARD10_10809_15662	CCCGAGCCCCCAGCCTAGCC	NGG	Sequence not found	Sequence not found	Sequence not found	STARD10	0.154539003968239	0	0	1	2	47
Doench2018	STARD10_10809_29620	GAGCCCCCAGCCTAGCCGGG	NGG	Sequence not found	Sequence not found	Sequence not found	STARD10	0.247180998325348	0	0	0	2	18
Doench2018	STARD10_10809_33006	GCCCCCAGCCTAGCCGGGAG	NGG	Sequence not found	Sequence not found	Sequence not found	STARD10	0.273048996925354	0	0	0	4	11
Doench2018	STARD10_10809_33270	GCCCCTCCCGGCTAGGCTGG	NGG	Sequence not found	Sequence not found	Sequence not found	STARD10	0.191448003053665	0	0	0	3	17
Doench2018	STARD10_10809_34092	GCCTAGCCGGGAGGGGCGCG	NGG	Sequence not found	Sequence not found	Sequence not found	STARD10	0.315714001655579	0	0	0	1	13
Doench2018	STARD10_10809_6587	AGCCCCCAGCCTAGCCGGGA	NGG	Sequence not found	Sequence not found	Sequence not found	STARD10	0.233133003115654	0	0	0	1	17
Doench2018	STARD13_90627_11384	CAACAGCCACAGGCAGACTG	NGG	Sequence not found	Sequence not found	Sequence not found	STARD13	0.115160003304482	0	0	0	2	68
Doench2018	STARD13_90627_13068	CAGCCACAGGCAGACTGAGG	NGG	Sequence not found	Sequence not found	Sequence not found	STARD13	0.0979335978627205	0	0	0	10	105
Doench2018	STARD13_90627_42528	GGGCACCTGACTGAACATCT	NGG	Sequence not found	Sequence not found	Sequence not found	STARD13	0.382192999124527	0	0	1	1	11
Doench2018	STARD13_90627_4804	AGACAGACGGCAACAGCCAC	NGG	Sequence not found	Sequence not found	Sequence not found	STARD13	0.331115990877152	0	0	0	1	27
Doench2018	STARD13_90627_56214	TTGCCACCTCAGTCTGCCTG	NGG	Sequence not found	Sequence not found	Sequence not found	STARD13	0.168800994753838	0	0	0	5	32
Doench2018	STARD13_90627_7502	AGGCAGACTGAGGTGGCAAT	NGG	Sequence not found	Sequence not found	Sequence not found	STARD13	0.232692003250122	0	0	0	1	40
Doench2018	STARD3NL_83930_13550	CAGGAACCACCCGTTAAGGT	NGG	Sequence not found	Sequence not found	Sequence not found	STARD3NL	0.483134001493454	0	0	0	3	9
Doench2018	STARD3NL_83930_21760	CGGCCAGGAACCACCCGTTA	NGG	Sequence not found	Sequence not found	Sequence not found	STARD3NL	1	0	0	0	0	0
Doench2018	STARD3NL_83930_26716	CTTAACGGGTGGTTCCTGGC	NGG	Sequence not found	Sequence not found	Sequence not found	STARD3NL	0.454966992139816	0	0	0	0	9
Doench2018	STARD3NL_83930_2855	ACCACCCGTTAAGGTAGGCT	NGG	Sequence not found	Sequence not found	Sequence not found	STARD3NL	0.90803998708725	0	0	0	0	1
Doench2018	STARD3NL_83930_3363	ACCCAGCCTACCTTAACGGG	NGG	Sequence not found	Sequence not found	Sequence not found	STARD3NL	0.540829002857208	0	0	0	0	8
Doench2018	STARD3NL_83930_4568	AGAAACCCAGCCTACCTTAA	NGG	Sequence not found	Sequence not found	Sequence not found	STARD3NL	0.428597003221512	0	0	0	1	20
Doench2018	STARD3_10948_12199	CACCTGCTCCATGTCAGCCA	NGG	Sequence not found	Sequence not found	Sequence not found	STARD3	0.126086995005608	0	0	0	5	56
Doench2018	STARD3_10948_14788	CCAACCGCAGTCCGGCTCCG	NGG	Sequence not found	Sequence not found	Sequence not found	STARD3	0.634473979473114	0	0	0	0	4
Doench2018	STARD3_10948_25580	CTGAGGCGCTACTGAGGCCG	NGG	Sequence not found	Sequence not found	Sequence not found	STARD3	0.335673987865448	0	0	0	1	13
Doench2018	STARD3_10948_30299	GAGGCCGCGGAGCCGGACTG	NGG	Sequence not found	Sequence not found	Sequence not found	STARD3	0.557070970535278	0	0	0	0	14
Doench2018	STARD3_10948_45022	GGTTGGGGCGGGAAGAGCCG	NGG	Sequence not found	Sequence not found	Sequence not found	STARD3	0.337815999984741	0	0	0	0	27
Doench2018	STARD3_10948_55643	TTCCCGCCCCAACCGCAGTC	NGG	Sequence not found	Sequence not found	Sequence not found	STARD3	0.738089978694916	0	0	0	0	7
Doench2018	STARD4_134429_24554	CTCCCGGCCCGCCGATGCGC	NGG	Sequence not found	Sequence not found	Sequence not found	STARD4	0.759939014911652	0	0	0	1	1
Doench2018	STARD4_134429_25852	CTGCGCATCGGCGGGCCGGG	NGG	Sequence not found	Sequence not found	Sequence not found	STARD4	0.729169011116028	0	0	0	0	4
Doench2018	STARD4_134429_3250	ACCAGCGGTGACTTACAAGT	NGG	Sequence not found	Sequence not found	Sequence not found	STARD4	0.758940994739533	0	0	0	0	5
Doench2018	STARD4_134429_41828	GGCTGCTGTCGCCTGCGCAT	NGG	Sequence not found	Sequence not found	Sequence not found	STARD4	0.380317986011505	0	0	0	0	8
Doench2018	STARD4_134429_53262	TGCTGTCGCCTGCGCATCGG	NGG	Sequence not found	Sequence not found	Sequence not found	STARD4	0.696924984455109	0	0	0	1	4
Doench2018	STARD4_134429_811	AACAGTACTGCTCAGCCTCC	NGG	Sequence not found	Sequence not found	Sequence not found	STARD4	0.345142990350723	0	0	1	0	21
Doench2018	STARD5_80765_12475	CAGCGCCGGGTCCATTGCGT	NGG	Sequence not found	Sequence not found	Sequence not found	STARD5	0.954959988594055	0	0	0	0	2
Doench2018	STARD5_80765_1591	AAGCGCAGCTCCCGACGCAA	NGG	Sequence not found	Sequence not found	Sequence not found	STARD5	0.856072008609772	0	0	0	0	4
Doench2018	STARD5_80765_19230	CGACGCAATGGACCCGGCGC	NGG	Sequence not found	Sequence not found	Sequence not found	STARD5	0.543184995651245	0	0	0	0	2
Doench2018	STARD5_80765_37643	GCTGGCAGCCCAGATGAGCG	NGG	Sequence not found	Sequence not found	Sequence not found	STARD5	0.385679990053177	0	0	0	0	15
Doench2018	STARD5_80765_39898	GGCCACAGCCTCGCTCATCT	NGG	Sequence not found	Sequence not found	Sequence not found	STARD5	0.41906800866127	0	0	0	0	25
Doench2018	STARD5_80765_7013	AGCGCCGGGTCCATTGCGTC	NGG	Sequence not found	Sequence not found	Sequence not found	STARD5	0.82608699798584	0	0	0	0	1
Doench2018	STARD6_147323_23701	CGTTAGGTCGCGACCCCTGC	NGG	Sequence not found	Sequence not found	Sequence not found	STARD6	0.745627999305725	0	0	0	0	3
Doench2018	STARD6_147323_27381	GAAACAGCACCTTCCAGCAG	NGG	Sequence not found	Sequence not found	Sequence not found	STARD6	0.101934999227524	0	0	0	6	66
Doench2018	STARD6_147323_29202	GAGAAACAGCACCTTCCAGC	NGG	Sequence not found	Sequence not found	Sequence not found	STARD6	0.30425900220871	0	0	0	0	30
Doench2018	STARD6_147323_5005	AGAAACAGCACCTTCCAGCA	NGG	Sequence not found	Sequence not found	Sequence not found	STARD6	0.146188005805016	0	0	0	9	57
Doench2018	STARD6_147323_5237	AGAGGATGCTGTTGAGCGTT	NGG	Sequence not found	Sequence not found	Sequence not found	STARD6	0.286552011966705	0	0	0	3	20
Doench2018	STARD6_147323_8910	AGGTCGCGACCCCTGCTGGA	NGG	Sequence not found	Sequence not found	Sequence not found	STARD6	0.69877302646637	0	0	0	0	7
Doench2018	STARD7_56910_19212	CGACCTCCAGCGGGCGCCCG	NGG	Sequence not found	Sequence not found	Sequence not found	STARD7	0.437106996774674	0	0	0	0	15
Doench2018	STARD7_56910_21797	CGGCCCCGGGCGCCCGCTGG	NGG	Sequence not found	Sequence not found	Sequence not found	STARD7	0.333712011575699	0	0	0	1	19
Doench2018	STARD7_56910_36026	GCGGGAGCTTGCGTGCTGCT	NGG	Sequence not found	Sequence not found	Sequence not found	STARD7	0.279065012931824	0	0	0	2	14
Doench2018	STARD7_56910_42752	GGGCCGGGATGCAGGGCGCG	NGG	Sequence not found	Sequence not found	Sequence not found	STARD7	0.16449399292469	0	0	1	4	29
Doench2018	STARD7_56910_5017	AGAAACGAGACAGACAGCTC	NGG	Sequence not found	Sequence not found	Sequence not found	STARD7	0.128600001335144	0	0	0	4	46
Doench2018	STARD7_56910_54912	TGTGGCAGTCGCGGAAGGCG	NGG	Sequence not found	Sequence not found	Sequence not found	STARD7	0.808975994586945	0	0	0	0	3
Doench2018	STARD8_9754_20922	CGCGGGGCCTGGGGTCGGGC	NGG	Sequence not found	Sequence not found	Sequence not found	STARD8	0.141012996435165	0	0	0	5	46
Doench2018	STARD8_9754_26418	CTGGGGTCGGGCAGGGGTGA	NGG	Sequence not found	Sequence not found	Sequence not found	STARD8	0.0456967018544674	0	0	0	6	94
Doench2018	STARD8_9754_35486	GCGGCAGCTGCTCTTCTGGC	NGG	Sequence not found	Sequence not found	Sequence not found	STARD8	0.218730002641678	0	0	0	0	26
Doench2018	STARD8_9754_51765	TGACAACGGCTAAGCAGCCG	NGG	Sequence not found	Sequence not found	Sequence not found	STARD8	0.568792998790741	0	0	0	1	5
Doench2018	STARD8_9754_6149	AGCCGCGGCAGCTGCTCTTC	NGG	Sequence not found	Sequence not found	Sequence not found	STARD8	0.396995007991791	0	0	0	0	17
Doench2018	STARD8_9754_6502	AGCCAGAAGAGCAGCTGCCG	NGG	Sequence not found	Sequence not found	Sequence not found	STARD8	0.139664992690086	0	0	0	4	53
Doench2018	STARD9_57519_11882	CAGACGGATGGCGAACGTGC	NGG	Sequence not found	Sequence not found	Sequence not found	STARD9	0.847141027450562	0	0	0	0	2
Doench2018	STARD9_57519_19757	CGAACGTGCAGGTCGCCGTG	NGG	Sequence not found	Sequence not found	Sequence not found	STARD9	1	0	0	0	1	0
Doench2018	STARD9_57519_27402	CTTGGGTTGTGGCAGACGGA	NGG	Sequence not found	Sequence not found	Sequence not found	STARD9	0.410337001085281	0	0	0	1	17
Doench2018	STARD9_57519_29218	GAGACTCACCTCTTGCTGAG	NGG	Sequence not found	Sequence not found	Sequence not found	STARD9	0.183926001191139	0	0	1	5	42
Doench2018	STARD9_57519_37123	GCTGAGCGGCCGGACCCGCA	NGG	Sequence not found	Sequence not found	Sequence not found	STARD9	0.457693994045258	0	0	0	1	6
Doench2018	STARD9_57519_53441	TGGACTTGGGTTGTGGCAGA	NGG	Sequence not found	Sequence not found	Sequence not found	STARD9	0.21314899623394	0	0	0	4	41
Doench2018	STAR_6770_27975	GAAGCTTGAGGGGCTCAGGA	NGG	Sequence not found	Sequence not found	Sequence not found	STAR	0.116610996425152	0	0	0	3	54
Doench2018	STAR_6770_37376	GCTGCCTCTTCTCTCAAGGG	NGG	Sequence not found	Sequence not found	Sequence not found	STAR	0.221182003617287	0	0	0	3	51
Doench2018	STAR_6770_37443	GCTGCTGCCTCTTCTCTCAA	NGG	Sequence not found	Sequence not found	Sequence not found	STAR	0.0967108979821205	0	0	0	6	75
Doench2018	STAR_6770_38574	GGACTCAGAGGCGAAGCTTG	NGG	Sequence not found	Sequence not found	Sequence not found	STAR	0.302157998085022	0	0	0	0	20
Doench2018	STAR_6770_5082	AGAACCACCCTTGAGAGAAG	NGG	Sequence not found	Sequence not found	Sequence not found	STAR	0.19013500213623	0	0	1	2	28
Doench2018	STAR_6770_7659	AGGCGAAGCTTGAGGGGCTC	NGG	Sequence not found	Sequence not found	Sequence not found	STAR	0.399019986391068	0	0	0	1	15
Doench2018	STAT1_6772_31965	GCAGACCCCAGACCGAGCAG	NGG	Sequence not found	Sequence not found	Sequence not found	STAT1	0.208094000816345	0	0	0	2	61
Doench2018	STAT1_6772_39226	GGAGGGGCTCGGCTGCACCG	NGG	Sequence not found	Sequence not found	Sequence not found	STAT1	0.412988990545273	0	0	0	0	15
Doench2018	STAT1_6772_44248	GGTCGCCTCTGCTCGGTCTG	NGG	Sequence not found	Sequence not found	Sequence not found	STAT1	0.495126992464066	0	0	0	0	9
Doench2018	STAT1_6772_51216	TCTGCCAGGCGCGATCCCCC	NGG	Sequence not found	Sequence not found	Sequence not found	STAT1	0.733078002929688	0	0	0	0	7
Doench2018	STAT1_6772_52318	TGCACCGGGGGGATCGCGCC	NGG	Sequence not found	Sequence not found	Sequence not found	STAT1	0.919505000114441	0	0	0	0	1
Doench2018	STAT1_6772_8168	AGGGGCTCGGCTGCACCGGG	NGG	Sequence not found	Sequence not found	Sequence not found	STAT1	0.55954897403717	0	0	0	0	10
Doench2018	STAT2_6773_11948	CAGAGCCATTGGAGGGCGCG	NGG	Sequence not found	Sequence not found	Sequence not found	STAT2	0.500029027462006	0	0	0	0	12
Doench2018	STAT2_6773_14261	CCAGAGCCATTGGAGGGCGC	NGG	Sequence not found	Sequence not found	Sequence not found	STAT2	0.269580006599426	0	0	0	1	16
Doench2018	STAT2_6773_2183	AATCAGGTACGGGCCCTGAG	NGG	Sequence not found	Sequence not found	Sequence not found	STAT2	0.430418998003006	0	0	0	0	7
Doench2018	STAT2_6773_25619	CTGCAACCCTAATCAGGTAC	NGG	Sequence not found	Sequence not found	Sequence not found	STAT2	0.3282850086689	0	0	0	2	8
Doench2018	STAT2_6773_4667	ACTGCAACCCTAATCAGGTA	NGG	Sequence not found	Sequence not found	Sequence not found	STAT2	0.552551984786987	0	0	0	0	8
Doench2018	STAT2_6773_9372	ATCAGGTACGGGCCCTGAGA	NGG	Sequence not found	Sequence not found	Sequence not found	STAT2	0.40140700340271	0	0	0	0	11
Doench2018	STAT3_6774_1876	AAGGGCCTCTCCGAGCCGAG	NGG	Sequence not found	Sequence not found	Sequence not found	STAT3	0.707673013210297	0	0	0	0	5
Doench2018	STAT3_6774_21614	CGGATCCTGGACAGGCACCC	NGG	Sequence not found	Sequence not found	Sequence not found	STAT3	0.400739997625351	0	0	0	0	13
Doench2018	STAT3_6774_37703	GCTGTCTCTCCCCCTCGGCT	NGG	Sequence not found	Sequence not found	Sequence not found	STAT3	0.230516001582146	0	0	0	0	28
Doench2018	STAT3_6774_38692	GGAGAGACAGCGCCAAGCCG	NGG	Sequence not found	Sequence not found	Sequence not found	STAT3	0.360951006412506	0	0	0	1	24
Doench2018	STAT3_6774_56404	TTGGCGCTGTCTCTCCCCCT	NGG	Sequence not found	Sequence not found	Sequence not found	STAT3	0.368247002363205	0	0	0	0	20
Doench2018	STAT3_6774_8580	AGGGCCTCTCCGAGCCGAGG	NGG	Sequence not found	Sequence not found	Sequence not found	STAT3	0.509873986244202	0	0	0	0	7
Doench2018	STAT4_6775_19544	CCTTACAAGAGGCAGCCAGA	NGG	Sequence not found	Sequence not found	Sequence not found	STAT4	0.212523996829987	0	0	0	0	35
Doench2018	STAT4_6775_25510	CTGAGAGAGCGCTAGGTAAG	NGG	Sequence not found	Sequence not found	Sequence not found	STAT4	0.232233002781868	0	0	0	1	55
Doench2018	STAT4_6775_3686	ACCTAGCGCTCTCTCAGCAC	NGG	Sequence not found	Sequence not found	Sequence not found	STAT4	0.379729002714157	0	0	0	1	10
Doench2018	STAT4_6775_3812	ACCTGTGCTGAGAGAGCGCT	NGG	Sequence not found	Sequence not found	Sequence not found	STAT4	0.214230999350548	0	0	1	2	26
Doench2018	STAT4_6775_39668	GGCAGCCAGAAGGTGTGGTC	NGG	Sequence not found	Sequence not found	Sequence not found	STAT4	0.135757997632027	0	0	0	4	73
Doench2018	STAT4_6775_8899	AGTGGCCAGACCACACCTTC	NGG	Sequence not found	Sequence not found	Sequence not found	STAT4	0.212556004524231	0	0	0	1	24
Doench2018	STAT5A_6776_16769	CCGCCGCCAGGAACCCCGGC	NGG	Sequence not found	Sequence not found	Sequence not found	STAT5A	0.454934000968933	0	0	0	2	7
Doench2018	STAT5A_6776_17356	CCGGCCGGGGTTCCTGGCGG	NGG	Sequence not found	Sequence not found	Sequence not found	STAT5A	0.284184992313385	0	0	0	0	14
Doench2018	STAT5A_6776_21900	CGGCCGGGAGCGAGAGCCGC	NGG	Sequence not found	Sequence not found	Sequence not found	STAT5A	0.399280995130539	0	0	0	1	12
Doench2018	STAT5A_6776_22872	CGGGCCGGCTCTGCGCCCCG	NGG	Sequence not found	Sequence not found	Sequence not found	STAT5A	0.263390004634857	0	0	0	2	10
Doench2018	STAT5A_6776_24694	CTCCCGGCCGGGGTTCCTGG	NGG	Sequence not found	Sequence not found	Sequence not found	STAT5A	0.342882990837097	0	0	0	1	15
Doench2018	STAT5A_6776_40540	GGCCGGGAGCGAGAGCCGCG	NGG	Sequence not found	Sequence not found	Sequence not found	STAT5A	0.604203999042511	0	0	0	2	8
Doench2018	STAT5B_6777_15398	CCAGCGCAGGCAACTCCGCG	NGG	Sequence not found	Sequence not found	Sequence not found	STAT5B	0.471644014120102	0	0	0	0	12
Doench2018	STAT5B_6777_17067	CCCTCGGCCGGGCCGCCGCG	NGG	Sequence not found	Sequence not found	Sequence not found	STAT5B	0.284978002309799	0	0	0	3	13
Doench2018	STAT5B_6777_21843	CGGCCGAGGGAGGGAGCGAG	NGG	Sequence not found	Sequence not found	Sequence not found	STAT5B	0.0995834991335869	0	0	0	3	80
Doench2018	STAT5B_6777_34771	GCGCAGGCAACTCCGCGCGG	NGG	Sequence not found	Sequence not found	Sequence not found	STAT5B	0.527557015419006	0	0	0	1	6
Doench2018	STAT5B_6777_36910	GCTCGCTCCCTCCCTCGGCC	NGG	Sequence not found	Sequence not found	Sequence not found	STAT5B	0.206233993172646	0	0	0	3	44
Doench2018	STAT5B_6777_40170	GGCCGAGGGAGGGAGCGAGC	NGG	Sequence not found	Sequence not found	Sequence not found	STAT5B	0.0173042993992567	0	0	0	23	530
Doench2018	STAT6_6778_25350	CTGAAGAGGGAGGACGGGAG	NGG	Sequence not found	Sequence not found	Sequence not found	STAT6	0.0700076967477799	0	0	1	11	134
Doench2018	STAT6_6778_32869	GCCACTGCTTACACTGAAGA	NGG	Sequence not found	Sequence not found	Sequence not found	STAT6	0.173170998692513	0	0	0	1	30
Doench2018	STAT6_6778_4739	ACTGCTTACACTGAAGAGGG	NGG	Sequence not found	Sequence not found	Sequence not found	STAT6	0.169282004237175	0	0	0	1	39
Doench2018	STAT6_6778_49905	TCCCTCTTCAGTGTAAGCAG	NGG	Sequence not found	Sequence not found	Sequence not found	STAT6	0.136314004659653	0	0	0	2	41
Doench2018	STAT6_6778_55232	TTACACTGAAGAGGGAGGAC	NGG	Sequence not found	Sequence not found	Sequence not found	STAT6	0.123035997152328	0	0	0	3	40
Doench2018	STAT6_6778_5885	AGCCACTGCTTACACTGAAG	NGG	Sequence not found	Sequence not found	Sequence not found	STAT6	0.212643995881081	0	0	0	2	34
Doench2018	STATH_6779_10374	ATTGTGAAGACAAAGTAACC	NGG	Sequence not found	Sequence not found	Sequence not found	STATH	0.205404996871948	0	0	1	3	38
Doench2018	STATH_6779_10399	ATGACCTTCTTAGGATCTGA	NGG	Sequence not found	Sequence not found	Sequence not found	STATH	0.122235000133514	0	0	0	5	37
Doench2018	STATH_6779_24276	CTCAGCGCTAGACTAACAGT	NGG	Sequence not found	Sequence not found	Sequence not found	STATH	0.277366995811462	0	0	0	0	21
Doench2018	STATH_6779_26747	CTTACCTTCAGATCCTAAGA	NGG	Sequence not found	Sequence not found	Sequence not found	STATH	0.281700998544693	0	0	0	3	20
Doench2018	STATH_6779_45286	GTAGTCTCATCTTGAGTAAA	NGG	Sequence not found	Sequence not found	Sequence not found	STATH	0.300844013690949	0	0	0	1	17
Doench2018	STATH_6779_4968	AGAGAAATGATGACCTTCTT	NGG	Sequence not found	Sequence not found	Sequence not found	STATH	0.201146006584167	0	0	0	3	55
Doench2018	STAU1_6780_23032	CGGGGGGGGGAGGCGGTCAA	NGG	Sequence not found	Sequence not found	Sequence not found	STAU1	0.0798204019665718	0	0	0	6	99
Doench2018	STAU1_6780_27271	CTTTGACCGCCTCCCCCCCC	NGG	Sequence not found	Sequence not found	Sequence not found	STAU1	0.117882996797562	0	0	0	4	49
Doench2018	STAU1_6780_3258	ACCGCCTCCCCCCCCCGGCC	NGG	Sequence not found	Sequence not found	Sequence not found	STAU1	0.0308340005576611	0	0	0	22	150
Doench2018	STAU1_6780_34167	GCCTCCCCCCCCCGGCCCGG	NGG	Sequence not found	Sequence not found	Sequence not found	STAU1	0.0797796025872231	0	0	1	5	107
Doench2018	STAU1_6780_42422	GGGAGGCGGTCAAAGGAAGC	NGG	Sequence not found	Sequence not found	Sequence not found	STAU1	0.169733002781868	0	0	0	2	27
Doench2018	STAU1_6780_43333	GGGGAGGCGGTCAAAGGAAG	NGG	Sequence not found	Sequence not found	Sequence not found	STAU1	0.0766832977533341	0	0	0	4	75
Doench2018	STAU2_27067_1907	AAGGTAAATACCCTCATCGG	NGG	Sequence not found	Sequence not found	Sequence not found	STAU2	0.929808974266052	0	0	0	0	4
Doench2018	STAU2_27067_24550	CTCCCGGACGCCCCCGATGA	NGG	Sequence not found	Sequence not found	Sequence not found	STAU2	0.956640005111695	0	0	0	0	1
Doench2018	STAU2_27067_28073	GAAGGTAAATACCCTCATCG	NGG	Sequence not found	Sequence not found	Sequence not found	STAU2	0.321947008371353	0	0	0	0	20
Doench2018	STAU2_27067_31384	GCAAAGTGTCCCCGGCAAGA	NGG	Sequence not found	Sequence not found	Sequence not found	STAU2	0.558259010314941	0	0	0	0	9
Doench2018	STAU2_27067_43685	GGGTATTTACCTTCTTGCCG	NGG	Sequence not found	Sequence not found	Sequence not found	STAU2	0.528415977954865	0	0	0	2	7
Doench2018	STAU2_27067_6236	AGCCGTCTGCAAAGTGTCCC	NGG	Sequence not found	Sequence not found	Sequence not found	STAU2	0.532167971134186	0	0	0	0	11
Doench2018	STBD1_8987_12623	CAGACCCCCTCCAACCAGCA	NGG	Sequence not found	Sequence not found	Sequence not found	STBD1	0.292367994785309	0	0	0	2	21
Doench2018	STBD1_8987_14236	CCAGACCCCCTCCAACCAGC	NGG	Sequence not found	Sequence not found	Sequence not found	STBD1	0.227433994412422	0	0	0	1	30
Doench2018	STBD1_8987_3401	ACCCCCTCCAACCAGCAGGG	NGG	Sequence not found	Sequence not found	Sequence not found	STBD1	0.224380999803543	0	0	0	1	20
Doench2018	STBD1_8987_40899	GGCGGACCAGACGGCGCCCA	NGG	Sequence not found	Sequence not found	Sequence not found	STBD1	0.713733017444611	0	0	1	0	1
Doench2018	STBD1_8987_5481	AGACGGCGCCCATGGCTGAG	NGG	Sequence not found	Sequence not found	Sequence not found	STBD1	0.542779982089996	0	0	0	0	7
Doench2018	STBD1_8987_756	AACCAGCAGGGCGGACCAGA	NGG	Sequence not found	Sequence not found	Sequence not found	STBD1	0.203898996114731	0	0	0	3	27
Doench2018	STC1_6781_10338	ATCTTCACTCAAGCCAGGAG	NGG	Sequence not found	Sequence not found	Sequence not found	STC1	0.163207992911339	0	0	1	1	36
Doench2018	STC1_6781_16304	CCCCAGTTTGCAAAAGCCAG	NGG	chr14	69266570	+	STC1	0.132014006376266	0.631111025810242	1	0	4	41
Doench2018	STC1_6781_45803	GTCGCTGCTTCTTGCACCTC	NGG	Sequence not found	Sequence not found	Sequence not found	STC1	0.406076997518539	0	0	0	1	8
Doench2018	STC1_6781_49391	TCCACATCTTCACTCAAGCC	NGG	chr14	69266749	+	STC1	0.327131986618042	0.554462015628815	1	0	1	29
Doench2018	STC1_6781_51300	TCTGGATACACTGAAAGCTT	NGG	Sequence not found	Sequence not found	Sequence not found	STC1	0.166581004858017	0	0	1	1	37
Doench2018	STC1_6781_51449	TCTTCACTCAAGCCAGGAGA	NGG	Sequence not found	Sequence not found	Sequence not found	STC1	0.043615598231554	0	0	2	3	100
Doench2018	STC2_8614_13581	CATGCTCTCCGGAGAGCTAC	NGG	Sequence not found	Sequence not found	Sequence not found	STC2	0.283362001180649	0	0	1	0	12
Doench2018	STC2_8614_21943	CGGCCTGGTCACATGCTCTC	NGG	Sequence not found	Sequence not found	Sequence not found	STC2	0.565999984741211	0	1	0	0	9
Doench2018	STC2_8614_25164	CTCTCCGGAGAGCTACGGGA	NGG	Sequence not found	Sequence not found	Sequence not found	STC2	0.346832990646362	0	0	1	0	4
Doench2018	STC2_8614_3089	ACATGCTCTCCGGAGAGCTA	NGG	Sequence not found	Sequence not found	Sequence not found	STC2	0.188323006033897	0	0	1	1	23
Doench2018	STC2_8614_37071	GCTCTCCGGAGAGCTACGGG	NGG	Sequence not found	Sequence not found	Sequence not found	STC2	0.416395992040634	0	0	1	0	8
Doench2018	STC2_8614_6420	AGCGCCCTCCCGTAGCTCTC	NGG	chr11	31320013	+	STC2	0.67053097486496	0.399843007326126	1	0	0	7
Doench2018	STEAP1B_256227_12646	CAGCTGCCGCTGCTGCCGGG	NGG	Sequence not found	Sequence not found	Sequence not found	STEAP1B	0.0687417015433312	0	0	1	5	70
Doench2018	STEAP1B_256227_17279	CCGGCACCTCCCGGCAGCAG	NGG	Sequence not found	Sequence not found	Sequence not found	STEAP1B	0.29085299372673	0	0	0	1	17
Doench2018	STEAP1B_256227_24369	CTCACGGTCAAGCTACGGCG	NGG	Sequence not found	Sequence not found	Sequence not found	STEAP1B	0.792248010635376	0	0	0	0	2
Doench2018	STEAP1B_256227_32053	GCAGCGGCAGCTGAGACTCA	NGG	Sequence not found	Sequence not found	Sequence not found	STEAP1B	0.154153004288673	0	0	0	3	36
Doench2018	STEAP1B_256227_44087	GGTCAAGCTACGGCGAGGAG	NGG	Sequence not found	Sequence not found	Sequence not found	STEAP1B	0.660395979881287	0	0	0	1	7
Doench2018	STEAP1B_256227_45351	GTCAAGCTACGGCGAGGAGT	NGG	Sequence not found	Sequence not found	Sequence not found	STEAP1B	0.466726988554001	0	0	0	1	3
Doench2018	STEAP1_26872_19317	CGAGACTCACGGTCAAGCTA	NGG	Sequence not found	Sequence not found	Sequence not found	STEAP1	0.822957992553711	0	0	0	0	2
Doench2018	STEAP1_26872_22440	CGGCTGCCGCTGCTGCCCAG	NGG	Sequence not found	Sequence not found	Sequence not found	STEAP1	0.104061000049114	0	0	0	3	50
Doench2018	STEAP1_26872_26775	CTTAGCTTGACCGTGAGTCT	NGG	Sequence not found	Sequence not found	Sequence not found	STEAP1	0.310290992259979	0	0	0	1	17
Doench2018	STEAP1_26872_32051	GCAGCGGCAGCCGAGACTCA	NGG	Sequence not found	Sequence not found	Sequence not found	STEAP1	0.309581011533737	0	0	0	2	21
Doench2018	STEAP1_26872_44086	GGTCAAGCTAAGGCGAAGAG	NGG	Sequence not found	Sequence not found	Sequence not found	STEAP1	0.629348993301392	0	0	0	0	8
Doench2018	STEAP1_26872_45350	GTCAAGCTAAGGCGAAGAGT	NGG	Sequence not found	Sequence not found	Sequence not found	STEAP1	0.663523972034454	0	0	0	0	4
Doench2018	STEAP2_261729_13229	CAGTCGGAGGTGCAGTCCGT	NGG	Sequence not found	Sequence not found	Sequence not found	STEAP2	0.23114800453186	0	0	0	0	15
Doench2018	STEAP2_261729_21671	CGGACTGCACCTCCGACTGG	NGG	Sequence not found	Sequence not found	Sequence not found	STEAP2	0.478738009929657	0	0	0	1	5
Doench2018	STEAP2_261729_23361	CGTAGGCCCTGGCCCCCGGG	NGG	Sequence not found	Sequence not found	Sequence not found	STEAP2	0.563950002193451	0	0	0	0	12
Doench2018	STEAP2_261729_32601	GCCACCCTGCAACCGCCAGT	NGG	Sequence not found	Sequence not found	Sequence not found	STEAP2	0.684385001659393	0	0	0	1	6
Doench2018	STEAP2_261729_3528	ACCCTGCAACCGCCAGTCGG	NGG	Sequence not found	Sequence not found	Sequence not found	STEAP2	0.687811970710754	0	0	0	0	6
Doench2018	STEAP2_261729_49994	TCCGACTGGCGGTTGCAGGG	NGG	Sequence not found	Sequence not found	Sequence not found	STEAP2	0.695836007595062	0	0	0	0	5
Doench2018	STEAP3_55240_19810	CGCAGCCCCGCGGAGACCGG	NGG	Sequence not found	Sequence not found	Sequence not found	STEAP3	0.357560008764267	0	0	0	0	17
Doench2018	STEAP3_55240_24611	CTCCGAGCGGCGGGCCGCAG	NGG	Sequence not found	Sequence not found	Sequence not found	STEAP3	0.898979008197784	0	0	0	0	3
Doench2018	STEAP3_55240_30657	GAGGTGAGTGTACCCTCCCC	NGG	Sequence not found	Sequence not found	Sequence not found	STEAP3	0.27750900387764	0	0	0	2	20
Doench2018	STEAP3_55240_33061	GCCCCGCGGAGACCGGGGGA	NGG	Sequence not found	Sequence not found	Sequence not found	STEAP3	0.228241994976997	0	0	0	1	18
Doench2018	STEAP3_55240_37357	GCTGCCGCGGTCGCTCCGAG	NGG	Sequence not found	Sequence not found	Sequence not found	STEAP3	0.587719023227692	0	0	0	0	5
Doench2018	STEAP3_55240_39439	GGAGGGTACACTCACCTCTG	NGG	Sequence not found	Sequence not found	Sequence not found	STEAP3	0.131317004561424	0	0	0	1	40
Doench2018	STEAP4_79689_17044	CCGCGGGCCGGGCGGGTAGA	NGG	Sequence not found	Sequence not found	Sequence not found	STEAP4	0.44071701169014	0	0	0	2	9
Doench2018	STEAP4_79689_17071	CCCTCTACCCGCCCGGCCCG	NGG	Sequence not found	Sequence not found	Sequence not found	STEAP4	0.349119007587433	0	0	0	1	13
Doench2018	STEAP4_79689_27420	GAAACTTCCCTCTACCCGCC	NGG	Sequence not found	Sequence not found	Sequence not found	STEAP4	0.388096004724503	0	0	0	1	13
Doench2018	STEAP4_79689_30098	GAGGAAGCGTCCAGCGCCAA	NGG	Sequence not found	Sequence not found	Sequence not found	STEAP4	0.882519006729126	0	0	0	0	10
Doench2018	STEAP4_79689_44655	GGTGCGCGCCGCGGGCCGGG	NGG	Sequence not found	Sequence not found	Sequence not found	STEAP4	0.122432000935078	0	0	0	6	41
Doench2018	STEAP4_79689_6399	AGCGCCAACGGTGCGCGCCG	NGG	Sequence not found	Sequence not found	Sequence not found	STEAP4	0.955631017684936	0	0	0	0	1
Doench2018	STH_246744_11796	CAGAACCCAGGGGCCCCCAG	NGG	Sequence not found	Sequence not found	Sequence not found	STH	0.108646996319294	0	0	0	1	55
Doench2018	STH_246744_12157	CAGCAGACACATGCTCAGTG	NGG	Sequence not found	Sequence not found	Sequence not found	STH	0.102673999965191	0	0	0	6	66
Doench2018	STH_246744_2191	AATCCAGGAAGACTTCCTGG	NGG	Sequence not found	Sequence not found	Sequence not found	STH	0.0243110992014408	0	0	4	27	156
Doench2018	STH_246744_43569	GGGGCTTTAAGAAGAGAGAG	NGG	Sequence not found	Sequence not found	Sequence not found	STH	0.0586629994213581	0	0	1	4	87
Doench2018	STH_246744_51731	TGAATCATCCACTCACACAG	NGG	Sequence not found	Sequence not found	Sequence not found	STH	0.264429003000259	0	0	0	1	20
Doench2018	STH_246744_9601	AGTGTGGTCAGAGTTTACAG	NGG	Sequence not found	Sequence not found	Sequence not found	STH	0.118918001651764	0	0	0	3	52
Doench2018	STIL_6491_19176	CGACCCCAACGTCCCAGAGG	NGG	chr4	114857363	+	STIL	0.268626004457474	0.508525013923645	1	0	0	10
Doench2018	STIL_6491_3387	ACCCCAACGTCCCAGAGGCG	NGG	chr4	114857365	+	STIL	0.399084985256195	0.509303987026215	1	0	1	14
Doench2018	STIL_6491_36310	GCGGTGGCGCTCCTTGGAGC	NGG	Sequence not found	Sequence not found	Sequence not found	STIL	0.556240022182465	0	0	0	0	5
Doench2018	STIL_6491_46178	GTCTGTTTGCAGGGTAGGAG	NGG	Sequence not found	Sequence not found	Sequence not found	STIL	0.216509997844696	0	0	1	1	34
Doench2018	STIL_6491_52438	TGCAGGGTAGGAGCGGGAGC	NGG	Sequence not found	Sequence not found	Sequence not found	STIL	0.187940001487732	0	0	0	2	37
Doench2018	STIL_6491_7877	AGGAGCGGGAGCCGGCTCCA	NGG	Sequence not found	Sequence not found	Sequence not found	STIL	0.293251991271973	0	0	0	1	21
Doench2018	STIM1_6786_14546	CCAGGCGGCTGGCGGTGCCC	NGG	Sequence not found	Sequence not found	Sequence not found	STIM1	0.239592999219894	0	0	0	2	23
Doench2018	STIM1_6786_15417	CCCCGCCCAGTCCCGTGCCC	NGG	Sequence not found	Sequence not found	Sequence not found	STIM1	0.17315499484539	0	0	0	2	30
Doench2018	STIM1_6786_3229	ACCGCCAGCCGCCTGGGCAC	NGG	Sequence not found	Sequence not found	Sequence not found	STIM1	0.348964005708695	0	0	0	0	9
Doench2018	STIM1_6786_49925	TCCCGTGCCCAGGCGGCTGG	NGG	Sequence not found	Sequence not found	Sequence not found	STIM1	0.303479999303818	0	0	0	0	18
Doench2018	STIM1_6786_53056	TGCGTCCGCCTGCTGGACCT	NGG	Sequence not found	Sequence not found	Sequence not found	STIM1	0.446483999490738	0	0	0	0	8
Doench2018	STIM1_6786_53929	TGGCGGTGCCCAGGTCCAGC	NGG	Sequence not found	Sequence not found	Sequence not found	STIM1	0.28167399764061	0	0	0	0	16
Doench2018	STIM2_57620_19830	CGACACCCGCGCTGCTGCTG	NGG	Sequence not found	Sequence not found	Sequence not found	STIM2	0.161751002073288	0	0	0	3	13
Doench2018	STIM2_57620_29327	GAGACCGGGATCCGCTGCTC	NGG	Sequence not found	Sequence not found	Sequence not found	STIM2	0.446909993886948	0	0	1	0	7
Doench2018	STIM2_57620_40667	GGCGCCAGAGCAGCGGATCC	NGG	chr5	54155900	+	STIM2	0.391864985227585	0.437532007694244	0	1	0	9
Doench2018	STIM2_57620_45948	GTCTCGCCGCAGCAGCAGCG	NGG	Sequence not found	Sequence not found	Sequence not found	STIM2	0.384968996047974	0	0	0	0	13
Doench2018	STIM2_57620_48223	TAGAAAGGTACGGCGTCTTC	NGG	Sequence not found	Sequence not found	Sequence not found	STIM2	0.717831015586853	0	0	0	0	5
Doench2018	STIM2_57620_532	AAAGGTACGGCGTCTTCAGG	NGG	Sequence not found	Sequence not found	Sequence not found	STIM2	0.453693985939026	0	0	0	0	6
Doench2018	STIP1_10963_21649	CGGACGGATTCGATTCAACG	NGG	Sequence not found	Sequence not found	Sequence not found	STIP1	0.484254002571106	0	0	1	0	1
Doench2018	STIP1_10963_35346	GCGGACGGATTCGATTCAAC	NGG	Sequence not found	Sequence not found	Sequence not found	STIP1	0.5	0	0	1	0	0
Doench2018	STIP1_10963_40842	GGCGCGTGCGGTTGGGAACG	NGG	chr19	7017317	-	STIP1	0.778506994247437	0.507713973522186	1	0	0	4
Doench2018	STIP1_10963_44902	GGTTGGGAACGCGGAGCGGA	NGG	Sequence not found	Sequence not found	Sequence not found	STIP1	0.480002999305725	0	0	0	0	9
Doench2018	STIP1_10963_46497	GTGCGGTTGGGAACGCGGAG	NGG	chr19	7017312	-	STIP1	0.665920972824097	0.592158019542694	1	0	0	4
Doench2018	STIP1_10963_6539	AGCGGACGGATTCGATTCAA	NGG	Sequence not found	Sequence not found	Sequence not found	STIP1	0.608695983886719	0	0	1	0	0
Doench2018	STK10_6793_25919	CTGCGGGGAAAGGCGGGTCT	NGG	Sequence not found	Sequence not found	Sequence not found	STK10	0.345313012599945	0	0	0	2	8
Doench2018	STK10_6793_32945	GCCCAGGGCACACTTGACCG	NGG	Sequence not found	Sequence not found	Sequence not found	STK10	0.728018999099731	0	0	0	0	12
Doench2018	STK10_6793_37375	GCTGCGGGGAAAGGCGGGTC	NGG	Sequence not found	Sequence not found	Sequence not found	STK10	0.477907001972199	0	0	0	0	15
Doench2018	STK10_6793_4165	ACTCCTCCTCCTTCTCCTCG	NGG	Sequence not found	Sequence not found	Sequence not found	STK10	0.010780000127852	0	0	2	39	433
Doench2018	STK10_6793_44287	GGTCGGGCTGCGGGGAAAGG	NGG	Sequence not found	Sequence not found	Sequence not found	STK10	0.323224991559982	0	0	0	2	29
Doench2018	STK10_6793_53021	TGCGGGGAAAGGCGGGTCTG	NGG	Sequence not found	Sequence not found	Sequence not found	STK10	0.22869099676609	0	0	0	0	21
Doench2018	STK11IP_114790_20344	CGCCGGGCAGCTGAGCTGGT	NGG	Sequence not found	Sequence not found	Sequence not found	STK11IP	0.198243007063866	0	0	0	0	19
Doench2018	STK11IP_114790_27498	CTTTCGAGGAACATAAGTCC	NGG	Sequence not found	Sequence not found	Sequence not found	STK11IP	0.504460990428925	0	0	0	2	17
Doench2018	STK11IP_114790_30693	GAGGTTCGGTATGTCTGACC	NGG	Sequence not found	Sequence not found	Sequence not found	STK11IP	0.674884974956513	0	0	0	0	4
Doench2018	STK11IP_114790_37793	GCTGGTAGGAGGACCAGACG	NGG	Sequence not found	Sequence not found	Sequence not found	STK11IP	0.297948002815247	0	0	0	2	24
Doench2018	STK11IP_114790_44047	GGTAGGAGGACCAGACGGGG	NGG	Sequence not found	Sequence not found	Sequence not found	STK11IP	0.278158992528915	0	0	0	2	33
Doench2018	STK11IP_114790_6998	AGCTGGTAGGAGGACCAGAC	NGG	Sequence not found	Sequence not found	Sequence not found	STK11IP	0.226926997303963	0	0	0	5	33
Doench2018	STK11_6794_16724	CCGCCCCGCGCCTCACTCGC	NGG	Sequence not found	Sequence not found	Sequence not found	STK11	0.288888990879059	0	0	0	3	15
Doench2018	STK11_6794_2526	ACAAGATGGCGGCGGCGTGT	NGG	chr10	79951648	+	STK11	0.586740970611572	0.568278014659882	1	0	2	4
Doench2018	STK11_6794_33425	GCCCGGGGCGCCCGCGAGTG	NGG	Sequence not found	Sequence not found	Sequence not found	STK11	0.634362995624542	0	0	0	0	13
Doench2018	STK11_6794_34857	GCGCCCGCGAGTGAGGCGCG	NGG	Sequence not found	Sequence not found	Sequence not found	STK11	0.636512994766235	0	0	0	0	6
Doench2018	STK11_6794_42866	GGGCGCCCGCGAGTGAGGCG	NGG	Sequence not found	Sequence not found	Sequence not found	STK11	0.465157002210617	0	0	0	1	6
Doench2018	STK11_6794_53870	TGGCGGCGGCGTGTCGGGCG	NGG	Sequence not found	Sequence not found	Sequence not found	STK11	0.406185001134873	0	0	0	2	19
Doench2018	STK16_8576_41721	GGCTCTGGGCTCCTAGACCG	NGG	Sequence not found	Sequence not found	Sequence not found	STK16	0.309637993574143	0	0	0	1	19
Doench2018	STK16_8576_44276	GGTCAGTCCGGCAGTGCAGA	NGG	Sequence not found	Sequence not found	Sequence not found	STK16	0.175129994750023	0	0	1	1	23
Doench2018	STK16_8576_44312	GGTCTAGGAGCCCAGAGCCC	NGG	Sequence not found	Sequence not found	Sequence not found	STK16	0.0803377032279968	0	0	0	4	76
Doench2018	STK16_8576_48423	TAGGAGCCCAGAGCCCGGGA	NGG	Sequence not found	Sequence not found	Sequence not found	STK16	0.148809999227524	0	0	0	2	50
Doench2018	STK16_8576_53695	TGGCCCGAGCCAGGTCAGTC	NGG	Sequence not found	Sequence not found	Sequence not found	STK16	0.342893004417419	0	0	0	0	13
Doench2018	STK16_8576_7293	AGGAGCCCAGAGCCCGGGAT	NGG	Sequence not found	Sequence not found	Sequence not found	STK16	0.255878001451492	0	0	0	3	40
Doench2018	STK17A_9263_16718	CCGCCCCCGGCTCCTAGTGC	NGG	Sequence not found	Sequence not found	Sequence not found	STK17A	0.185497999191284	0	0	0	2	29
Doench2018	STK17A_9263_21380	CGGACCGGCACTAGGAGCCG	NGG	Sequence not found	Sequence not found	Sequence not found	STK17A	0.870696008205414	0	0	0	0	2
Doench2018	STK17A_9263_22536	CGGCTCCTAGTGCCGGTCCG	NGG	Sequence not found	Sequence not found	Sequence not found	STK17A	1	0	0	0	0	2
Doench2018	STK17A_9263_36240	GCGGGTGTTTGAAGGCTCCG	NGG	Sequence not found	Sequence not found	Sequence not found	STK17A	0.0634486004710197	0	0	0	0	34
Doench2018	STK17A_9263_38588	GGACCGGCACTAGGAGCCGG	NGG	Sequence not found	Sequence not found	Sequence not found	STK17A	0.695676982402802	0	0	0	0	4
Doench2018	STK17A_9263_7850	AGGCTCCGCGGACCGGCACT	NGG	Sequence not found	Sequence not found	Sequence not found	STK17A	0.816645979881287	0	0	0	0	3
Doench2018	STK17B_9262_11012	CACAACCGTCGGCCCTTGTC	NGG	Sequence not found	Sequence not found	Sequence not found	STK17B	0.649342000484467	0	0	0	0	5
Doench2018	STK17B_9262_17500	CCGGGACTGCCCCCTCCAGG	NGG	Sequence not found	Sequence not found	Sequence not found	STK17B	0.189989000558853	0	0	0	4	20
Doench2018	STK17B_9262_1875	AAGGGCCGACGGTTGTGACC	NGG	Sequence not found	Sequence not found	Sequence not found	STK17B	0.546100974082947	0	0	0	0	5
Doench2018	STK17B_9262_30747	GAGTCACTTCACGAGAAGCC	NGG	Sequence not found	Sequence not found	Sequence not found	STK17B	0.437404006719589	0	0	0	0	8
Doench2018	STK17B_9262_5173	AGAAGCCAGGTCACAACCGT	NGG	Sequence not found	Sequence not found	Sequence not found	STK17B	0.26774600148201	0	0	0	0	39
Doench2018	STK17B_9262_8625	AGTCCCGGGAGAACCTGCGG	NGG	Sequence not found	Sequence not found	Sequence not found	STK17B	0.474386990070343	0	0	0	3	8
Doench2018	STK19_8859_24507	CTCATGCAGCTGTTCCCGCG	NGG	Sequence not found	Sequence not found	Sequence not found	STK19	0.490393996238709	0	0	0	0	7
Doench2018	STK19_8859_27920	GAAGCGAGGCCCCACCCCCG	NGG	Sequence not found	Sequence not found	Sequence not found	STK19	0.398880988359451	0	0	0	0	13
Doench2018	STK19_8859_51971	TGAGCCGATTTATCTGCCCA	NGG	Sequence not found	Sequence not found	Sequence not found	STK19	0.636619985103607	0	0	0	0	6
Doench2018	STK19_8859_55270	TTACCTGGCTCACCCCGAAG	NGG	Sequence not found	Sequence not found	Sequence not found	STK19	0.851194024085999	0	0	0	1	3
Doench2018	STK19_8859_8265	AGGTAACCATGGCAACCCCG	NGG	Sequence not found	Sequence not found	Sequence not found	STK19	0.255870997905731	0	0	0	1	21
Doench2018	STK24_8428_15005	CCCAGCAGTAGCGGCAGCAG	NGG	Sequence not found	Sequence not found	Sequence not found	STK24	0.0047424198128283	0	0	1	83	977
Doench2018	STK24_8428_17142	CCGCTGCTGCCGCTACTGCT	NGG	Sequence not found	Sequence not found	Sequence not found	STK24	0.0348291993141174	0	0	0	12	222
Doench2018	STK24_8428_22515	CGGCTCCAGCCCAGCAGTAG	NGG	Sequence not found	Sequence not found	Sequence not found	STK24	0.313910007476807	0	0	0	0	22
Doench2018	STK24_8428_36535	GCTACTGCTGGGCTGGAGCC	NGG	Sequence not found	Sequence not found	Sequence not found	STK24	0.136134997010231	0	0	0	4	50
Doench2018	STK24_8428_4735	ACTGCTGGGCTGGAGCCGGG	NGG	Sequence not found	Sequence not found	Sequence not found	STK24	0.114306002855301	0	0	0	3	44
Doench2018	STK24_8428_6419	AGCAGTAGCGGCAGCAGCGG	NGG	Sequence not found	Sequence not found	Sequence not found	STK24	0.000486764998640865	0	0	10	333	11874
Doench2018	STK25_10494_16002	CCCGGGCGAACAGAGGCTGC	NGG	Sequence not found	Sequence not found	Sequence not found	STK25	0.345914989709854	0	0	0	2	8
Doench2018	STK25_10494_16076	CCCAGCCCGCGAAGCAACGG	NGG	Sequence not found	Sequence not found	Sequence not found	STK25	0.686546981334686	0	0	0	0	4
Doench2018	STK25_10494_17467	CCGCAGCCTCTGTTCGCCCG	NGG	Sequence not found	Sequence not found	Sequence not found	STK25	0.568080008029938	0	0	0	1	9
Doench2018	STK25_10494_18105	CCTCCCAGCCCGCGAAGCAA	NGG	Sequence not found	Sequence not found	Sequence not found	STK25	0.584469020366669	0	0	0	0	6
Doench2018	STK25_10494_18674	CCGTTGCTTCGCGGGCTGGG	NGG	Sequence not found	Sequence not found	Sequence not found	STK25	0.649132013320923	0	0	0	0	5
Doench2018	STK25_10494_6010	AGCCCGCGAAGCAACGGTGG	NGG	Sequence not found	Sequence not found	Sequence not found	STK25	0.808938026428223	0	0	0	0	3
Doench2018	STK26_51765_14967	CCACCACCACTCACAGCGCT	NGG	Sequence not found	Sequence not found	Sequence not found	STK26	0.214182004332542	0	0	0	2	48
Doench2018	STK26_51765_16486	CCGAGCGCTGTGAGTGGTGG	NGG	Sequence not found	Sequence not found	Sequence not found	STK26	0.273034989833832	0	0	0	1	13
Doench2018	STK26_51765_3981	ACGCCGAGCGCTGTGAGTGG	NGG	Sequence not found	Sequence not found	Sequence not found	STK26	0.772953987121582	0	0	0	0	4
Doench2018	STK26_51765_4074	ACTCACAGCGCTCGGCGTTC	NGG	Sequence not found	Sequence not found	Sequence not found	STK26	1	0	0	0	0	0
Doench2018	STK26_51765_51638	TGAACGCCGAGCGCTGTGAG	NGG	Sequence not found	Sequence not found	Sequence not found	STK26	0.770578980445862	0	0	0	0	6
Doench2018	STK26_51765_7133	AGGAAGAGGAGCAGCAGCGG	NGG	Sequence not found	Sequence not found	Sequence not found	STK26	0.00749438023194671	0	0	16	249	2829
Doench2018	STK31_56164_1662	AAGCTCTAGAAGAGTGACCC	NGG	Sequence not found	Sequence not found	Sequence not found	STK31	0.291988998651505	0	0	0	0	33
Doench2018	STK31_56164_1996	AAGTCCAGTATGTGGGTCCA	NGG	Sequence not found	Sequence not found	Sequence not found	STK31	0.193871006369591	0	0	0	0	24
Doench2018	STK31_56164_38392	GGACCCACATACTGGACTTT	NGG	Sequence not found	Sequence not found	Sequence not found	STK31	0.33781099319458	0	0	0	0	21
Doench2018	STK31_56164_42713	GGGCCGAAAGTCCAGTATGT	NGG	Sequence not found	Sequence not found	Sequence not found	STK31	0.527355015277863	0	0	0	0	7
Doench2018	STK31_56164_470	AAAGTCCAGTATGTGGGTCC	NGG	Sequence not found	Sequence not found	Sequence not found	STK31	0.322394013404846	0	0	0	1	26
Doench2018	STK31_56164_8057	AGGGCCGAAAGTCCAGTATG	NGG	Sequence not found	Sequence not found	Sequence not found	STK31	0.714230000972748	0	0	0	0	5
Doench2018	STK32A_202374_11547	CAAGAGCAAGGAGCAAGAAA	NGG	Sequence not found	Sequence not found	Sequence not found	STK32A	0.0409680008888245	0	0	1	19	181
Doench2018	STK32A_202374_21492	CGGAGCGATGCTTTCATCCA	NGG	Sequence not found	Sequence not found	Sequence not found	STK32A	0.531000018119812	0	0	0	0	8
Doench2018	STK32A_202374_4988	AGAAAAGGCACCTATCTGCC	NGG	Sequence not found	Sequence not found	Sequence not found	STK32A	0.247739002108574	0	0	0	0	39
Doench2018	STK32A_202374_50055	TCCGCCGCTTCCGGGCAGAT	NGG	Sequence not found	Sequence not found	Sequence not found	STK32A	0.640277981758118	0	0	0	0	5
Doench2018	STK32A_202374_50767	TCGGAGCGATGCTTTCATCC	NGG	Sequence not found	Sequence not found	Sequence not found	STK32A	0.545193016529083	0	0	0	0	9
Doench2018	STK32A_202374_9905	ATGCTTTCATCCAGGGAACA	NGG	Sequence not found	Sequence not found	Sequence not found	STK32A	0.1684799939394	0	0	0	1	41
Doench2018	STK32B_55351_13265	CAGTGCCCGCCCGGGAACCC	NGG	Sequence not found	Sequence not found	Sequence not found	STK32B	0.263543009757996	0	0	0	5	12
Doench2018	STK32B_55351_16903	CCCGGGAGCTCCTCGCGCCG	NGG	Sequence not found	Sequence not found	Sequence not found	STK32B	0.938746988773346	0	0	0	0	4
Doench2018	STK32B_55351_19553	CCTTACTCCAGTGCCCGCCC	NGG	Sequence not found	Sequence not found	Sequence not found	STK32B	0.215074002742767	0	0	0	3	21
Doench2018	STK32B_55351_21983	CGGCGAGGAGCGCCGCACGT	NGG	Sequence not found	Sequence not found	Sequence not found	STK32B	1	0	0	0	0	1
Doench2018	STK32B_55351_24948	CTCGCGCCGGGGCCAACGTG	NGG	Sequence not found	Sequence not found	Sequence not found	STK32B	0.604866027832031	0	0	0	0	3
Doench2018	STK32B_55351_39176	GGAGCTCCCGGGTTCCCGGG	NGG	Sequence not found	Sequence not found	Sequence not found	STK32B	0.160272002220154	0	0	0	0	48
Doench2018	STK32C_282974_15830	CCCGCTACCACTGCCGCTCC	NGG	Sequence not found	Sequence not found	Sequence not found	STK32C	0.422275990247726	0	0	0	0	12
Doench2018	STK32C_282974_17521	CCGGGAGCGGCAGTGGTAGC	NGG	Sequence not found	Sequence not found	Sequence not found	STK32C	0.29041600227356	0	0	0	1	14
Doench2018	STK32C_282974_27705	GAACTCGGGGCATGGCCGGC	NGG	Sequence not found	Sequence not found	Sequence not found	STK32C	0.655614018440247	0	0	0	0	6
Doench2018	STK32C_282974_33783	GCCGGAACTCGGGGCATGGC	NGG	Sequence not found	Sequence not found	Sequence not found	STK32C	0.657887995243073	0	0	0	0	4
Doench2018	STK32C_282974_4698	ACTGCCGCTCCCGGCCCTGC	NGG	Sequence not found	Sequence not found	Sequence not found	STK32C	0.478440999984741	0	0	0	0	11
Doench2018	STK32C_282974_9555	AGTGGTAGCGGGAGCGCTCG	NGG	Sequence not found	Sequence not found	Sequence not found	STK32C	0.480096012353897	0	0	0	1	5
Doench2018	STK33_65975_13137	CAGCCCGCAGAGCAACCGCA	NGG	Sequence not found	Sequence not found	Sequence not found	STK33	0.349431991577148	0	0	0	1	11
Doench2018	STK33_65975_25538	CTGAGCCCGGAATTCTGCAC	NGG	Sequence not found	Sequence not found	Sequence not found	STK33	0.471554011106491	0	0	0	0	13
Doench2018	STK33_65975_36070	GCGGGCTGAAAAGTTTCTCC	NGG	Sequence not found	Sequence not found	Sequence not found	STK33	0.49345201253891	0	0	0	0	10
Doench2018	STK33_65975_40285	GGCCCCCGTCCACTGCCCTG	NGG	Sequence not found	Sequence not found	Sequence not found	STK33	0.425164014101029	0	0	0	1	16
Doench2018	STK33_65975_4284	ACTGCCCTGCGGTTGCTCTG	NGG	Sequence not found	Sequence not found	Sequence not found	STK33	0.216257005929947	0	0	0	1	32
Doench2018	STK33_65975_52020	TGAGCCCGGAATTCTGCACC	NGG	Sequence not found	Sequence not found	Sequence not found	STK33	0.379640996456146	0	0	0	2	12
Doench2018	STK35_140901_17555	CCGGGCCATGGATCCGGTGG	NGG	Sequence not found	Sequence not found	Sequence not found	STK35	0.476976990699768	0	0	0	1	8
Doench2018	STK35_140901_19946	CGCCACCGGATCCATGGCCC	NGG	Sequence not found	Sequence not found	Sequence not found	STK35	0.615689992904663	0	0	0	0	8
Doench2018	STK35_140901_25035	CTCGGCCGCCACCGGATCCA	NGG	Sequence not found	Sequence not found	Sequence not found	STK35	0.556613981723785	0	0	0	0	8
Doench2018	STK35_140901_33119	GCCCAGCACGAAGCTGAGGC	NGG	Sequence not found	Sequence not found	Sequence not found	STK35	0.0808226019144058	0	0	0	3	52
Doench2018	STK35_140901_40344	GGCCCGGGCCATGGATCCGG	NGG	Sequence not found	Sequence not found	Sequence not found	STK35	0.419407993555069	0	0	0	2	6
Doench2018	STK35_140901_42841	GGGCGCCCAGCACGAAGCTG	NGG	Sequence not found	Sequence not found	Sequence not found	STK35	0.547657012939453	0	0	0	1	8
Doench2018	STK36_27148_17133	CCCTGGCCCGTGCGCTTCGC	NGG	Sequence not found	Sequence not found	Sequence not found	STK36	0.466318994760513	0	0	0	0	10
Doench2018	STK36_27148_30060	GAGCTTGGAGCTCCTAGGCT	NGG	Sequence not found	Sequence not found	Sequence not found	STK36	0.252353996038437	0	0	0	2	43
Doench2018	STK36_27148_38039	GCTTGGAGCTCCTAGGCTGG	NGG	Sequence not found	Sequence not found	Sequence not found	STK36	0.174775004386902	0	0	0	2	31
Doench2018	STK36_27148_39019	GGAGCTTGGAGCTCCTAGGC	NGG	Sequence not found	Sequence not found	Sequence not found	STK36	0.400579005479813	0	0	0	2	25
Doench2018	STK36_27148_45596	GTCCCTTGGCCTGAGGAGCT	NGG	Sequence not found	Sequence not found	Sequence not found	STK36	0.244175001978874	0	0	0	0	34
Doench2018	STK36_27148_7067	AGCTTGGAGCTCCTAGGCTG	NGG	Sequence not found	Sequence not found	Sequence not found	STK36	0.300482988357544	0	0	0	3	23
Doench2018	STK38L_23012_19267	CCTGCCTCCGGTCGCGCCCG	NGG	Sequence not found	Sequence not found	Sequence not found	STK38L	0.572268009185791	0	0	0	1	5
Doench2018	STK38L_23012_21629	CGGATGTAGCGCTCGGCTGA	NGG	Sequence not found	Sequence not found	Sequence not found	STK38L	0.686098992824554	0	0	0	0	3
Doench2018	STK38L_23012_30913	GAGTTCGCGGATGTAGCGCT	NGG	Sequence not found	Sequence not found	Sequence not found	STK38L	0.9375	0	0	0	0	1
Doench2018	STK38L_23012_35444	GCGGATGTAGCGCTCGGCTG	NGG	Sequence not found	Sequence not found	Sequence not found	STK38L	0.801324009895325	0	0	0	0	2
Doench2018	STK38L_23012_3626	ACCGGAGGCAGGTGAGTTCG	NGG	Sequence not found	Sequence not found	Sequence not found	STK38L	0.0874285027384758	0	0	0	2	28
Doench2018	STK38L_23012_50012	TCCGCGAACTCACCTGCCTC	NGG	Sequence not found	Sequence not found	Sequence not found	STK38L	0.468733012676239	0	0	0	0	10
Doench2018	STK38_11329_21532	CGGAAAAGACGCGAGCGCTG	NGG	Sequence not found	Sequence not found	Sequence not found	STK38	0.601861000061035	0	0	0	0	3
Doench2018	STK38_11329_27336	GAAAAGACGCGAGCGCTGAG	NGG	Sequence not found	Sequence not found	Sequence not found	STK38	1	0	0	0	0	2
Doench2018	STK38_11329_2927	ACAGGAAGCGTTCCAACTGC	NGG	Sequence not found	Sequence not found	Sequence not found	STK38	0.326411992311478	0	0	0	0	16
Doench2018	STK38_11329_3705	ACGCGAGCGCTGAGGGGCCA	NGG	Sequence not found	Sequence not found	Sequence not found	STK38	0.586742997169495	0	0	0	0	3
Doench2018	STK38_11329_37975	GGAAAAGACGCGAGCGCTGA	NGG	Sequence not found	Sequence not found	Sequence not found	STK38	0.656937003135681	0	0	0	0	3
Doench2018	STK38_11329_39676	GGCAGCCCGGTCCCCCGCCG	NGG	Sequence not found	Sequence not found	Sequence not found	STK38	0.528061985969544	0	0	0	1	10
Doench2018	STK39_27347_18961	CCTCCTAGCTGGCTTCGGCG	NGG	Sequence not found	Sequence not found	Sequence not found	STK39	0.607469975948334	0	0	0	0	10
Doench2018	STK39_27347_20219	CGCCGCCGACACCTCTCGGC	NGG	Sequence not found	Sequence not found	Sequence not found	STK39	0.462359994649887	0	0	0	1	4
Doench2018	STK39_27347_22802	CGGGCGGGGAGGGCGTGCGC	NGG	Sequence not found	Sequence not found	Sequence not found	STK39	0.147885993123055	0	0	1	0	35
Doench2018	STK39_27347_23968	CTAGCTGGCTTCGGCGGGGA	NGG	Sequence not found	Sequence not found	Sequence not found	STK39	0.75840699672699	0	0	0	0	4
Doench2018	STK39_27347_30519	GAGGGCGTGCGCCGGCCGAG	NGG	chr2	68302325	-	STK39	0.44199401140213	0.590373992919922	1	0	0	8
Doench2018	STK39_27347_37704	GCTGGCTTCGGCGGGGACGG	NGG	Sequence not found	Sequence not found	Sequence not found	STK39	0.254097014665604	0	0	0	1	15
Doench2018	STK3_6788_17325	CCGAGCCTAGGGCACCACAG	NGG	Sequence not found	Sequence not found	Sequence not found	STK3	0.251221001148224	0	0	0	1	18
Doench2018	STK3_6788_18392	CCTCTGTGGTGCCCTAGGCT	NGG	Sequence not found	Sequence not found	Sequence not found	STK3	0.115988999605179	0	0	0	1	54
Doench2018	STK3_6788_19025	CGAAAGGAGGAAAGGAGCCG	NGG	Sequence not found	Sequence not found	Sequence not found	STK3	0.0979472994804382	0	0	0	6	62
Doench2018	STK3_6788_31731	GCACCACAGAGGGAAACTCT	NGG	Sequence not found	Sequence not found	Sequence not found	STK3	0.188226997852325	0	0	0	6	37
Doench2018	STK3_6788_47188	GTTCCCAGAGTTTCCCTCTG	NGG	Sequence not found	Sequence not found	Sequence not found	STK3	0.117634996771812	0	0	0	6	56
Doench2018	STK3_6788_54971	TGTGGTGCCCTAGGCTCGGC	NGG	Sequence not found	Sequence not found	Sequence not found	STK3	0.537039995193481	0	0	0	1	11
Doench2018	STK40_83931_23124	CGGGTGGCTGCGCTGGGAGG	NGG	Sequence not found	Sequence not found	Sequence not found	STK40	0.140836998820305	0	0	0	3	30
Doench2018	STK40_83931_33636	GCCGCAGCCATGGAGGGAGG	NGG	chr4	125997769	+	STK40	0.0856214016675949	0.433398991823196	1	0	6	58
Doench2018	STK40_83931_35857	GCGGCTCGGGTGGCTGCGCT	NGG	Sequence not found	Sequence not found	Sequence not found	STK40	0.429515987634659	0	0	0	0	6
Doench2018	STK40_83931_36302	GCGTCACTTCCGTTGTCAGG	NGG	chr4	125997742	+	STK40	0.705619990825653	0.642783999443054	1	0	0	4
Doench2018	STK40_83931_37021	GCTCGGGTGGCTGCGCTGGG	NGG	Sequence not found	Sequence not found	Sequence not found	STK40	0.292180985212326	0	0	0	2	23
Doench2018	STK40_83931_40862	GGCGCCGCAGCCATGGAGGG	NGG	chr4	125997766	+	STK40	0.203685000538826	0.526811003684998	1	0	3	13
Doench2018	STK4_6789_14657	CCAGTGGCCCCTCACCGGCG	NGG	Sequence not found	Sequence not found	Sequence not found	STK4	0.309563010931015	0	0	0	0	9
Doench2018	STK4_6789_29555	GAGCAGTGAGCGGGTCTGGG	NGG	Sequence not found	Sequence not found	Sequence not found	STK4	0.238427996635437	0	0	0	3	26
Doench2018	STK4_6789_31163	GATGGAGCAGTGAGCGGGTC	NGG	Sequence not found	Sequence not found	Sequence not found	STK4	0.451911985874176	0	0	0	2	14
Doench2018	STK4_6789_42407	GGGAGGATGGAGCAGTGAGC	NGG	Sequence not found	Sequence not found	Sequence not found	STK4	0.0279661994427443	0	0	2	12	242
Doench2018	STK4_6789_53235	TGCTGGCAGCGCCATGGAGA	NGG	Sequence not found	Sequence not found	Sequence not found	STK4	0.15931299328804	0	0	0	2	58
Doench2018	STK4_6789_9928	ATGGAGCAGTGAGCGGGTCT	NGG	Sequence not found	Sequence not found	Sequence not found	STK4	0.282496005296707	0	0	0	3	22
Doench2018	STKLD1_169436_16733	CCGCCCGAACGGCGCCCTCG	NGG	Sequence not found	Sequence not found	Sequence not found	STKLD1	1	0	0	0	0	0
Doench2018	STKLD1_169436_3855	ACGGCGCCCTCGAGGCACTC	NGG	Sequence not found	Sequence not found	Sequence not found	STKLD1	0.885577976703644	0	0	0	0	2
Doench2018	STKLD1_169436_42198	GGGACGCCTGAGTGCCTCGA	NGG	Sequence not found	Sequence not found	Sequence not found	STKLD1	0.58967399597168	0	0	0	0	4
Doench2018	STKLD1_169436_50479	TCGAGGGCGCCGTTCGGGCG	NGG	Sequence not found	Sequence not found	Sequence not found	STKLD1	0.997690975666046	0	0	0	0	1
Doench2018	STKLD1_169436_8475	AGGGACGCCTGAGTGCCTCG	NGG	Sequence not found	Sequence not found	Sequence not found	STKLD1	0.519671976566315	0	0	0	0	6
Doench2018	STKLD1_169436_8601	AGGGCGCCGTTCGGGCGGGG	NGG	Sequence not found	Sequence not found	Sequence not found	STKLD1	0.534507989883423	0	0	0	0	5
Doench2018	STMN1_3925_30440	GAGGGACGCGGTCGGCGGGA	NGG	Sequence not found	Sequence not found	Sequence not found	STMN1	0.717800974845886	0	0	0	0	5
Doench2018	STMN1_3925_31432	GCAAGAGGGACGCGGTCGGC	NGG	Sequence not found	Sequence not found	Sequence not found	STMN1	0.917029976844788	0	0	0	0	2
Doench2018	STMN1_3925_32898	GCCAGCAAGAGGGACGCGGT	NGG	Sequence not found	Sequence not found	Sequence not found	STMN1	0.539797008037567	0	0	0	0	25
Doench2018	STMN1_3925_52119	TGAGGCCAGCAAGAGGGACG	NGG	Sequence not found	Sequence not found	Sequence not found	STMN1	0.160722002387047	0	0	0	4	46
Doench2018	STMN1_3925_5304	AGAGGGACGCGGTCGGCGGG	NGG	Sequence not found	Sequence not found	Sequence not found	STMN1	0.579033970832825	0	0	0	1	7
Doench2018	STMN1_3925_6175	AGCAAGAGGGACGCGGTCGG	NGG	Sequence not found	Sequence not found	Sequence not found	STMN1	0.967024981975555	0	0	0	1	2
Doench2018	STMN2_11075_12652	CAGACGCTGAGCAGTGGCGA	NGG	Sequence not found	Sequence not found	Sequence not found	STMN2	0.477335005998611	0	0	0	1	12
Doench2018	STMN2_11075_25533	CTGAGCAGTGGCGAAGGCAA	NGG	Sequence not found	Sequence not found	Sequence not found	STMN2	0.109021998941898	0	0	1	5	43
Doench2018	STMN2_11075_31360	GATGTGCAGACGCTGAGCAG	NGG	Sequence not found	Sequence not found	Sequence not found	STMN2	0.353020012378693	0	0	0	0	23
Doench2018	STMN2_11075_51953	TGAGCAGTGGCGAAGGCAAA	NGG	Sequence not found	Sequence not found	Sequence not found	STMN2	0.246496006846428	0	0	1	2	33
Doench2018	STMN2_11075_530	AAAGGGTCCGGCTACAGCAG	NGG	Sequence not found	Sequence not found	Sequence not found	STMN2	0.416703999042511	0	0	0	1	8
Doench2018	STMN2_11075_8904	AGTGGCGAAGGCAAAGGGTC	NGG	Sequence not found	Sequence not found	Sequence not found	STMN2	0.23649899661541	0	0	0	1	18
Doench2018	STMN3_50861_37676	GCTGGCGGCGGTTGGGCCTG	NGG	Sequence not found	Sequence not found	Sequence not found	STMN3	0.329901993274689	0	0	0	0	18
Doench2018	STMN3_50861_39381	GGAGGCTGGAGAGGCGCAAG	NGG	Sequence not found	Sequence not found	Sequence not found	STMN3	0.155600994825363	0	0	0	5	83
Doench2018	STMN3_50861_41200	GGCGGCGGTTGGGCCTGCGG	NGG	Sequence not found	Sequence not found	Sequence not found	STMN3	0.293660998344421	0	0	0	1	26
Doench2018	STMN3_50861_41838	GGCTGGAGAGGCGCAAGTGG	NGG	Sequence not found	Sequence not found	Sequence not found	STMN3	0.239573001861572	0	0	0	2	38
Doench2018	STMN3_50861_44565	GGTGCTGGCCATGGTGCTGG	NGG	chr2	180955993	+	STMN3	0.0347792990505695	0.607272028923035	1	0	14	189
Doench2018	STMN3_50861_54122	TGGGCCTGCGGAGGCTGGAG	NGG	Sequence not found	Sequence not found	Sequence not found	STMN3	0.0525704994797707	0	0	0	7	85
Doench2018	STMN4_81551_16150	CCCAGGGTACCACTAATTGA	NGG	chr14	66581797	+	STMN4	0.765967011451721	0.535851001739502	1	0	0	12
Doench2018	STMN4_81551_1942	AATAAAATGCAACTAATTTG	NGG	Sequence not found	Sequence not found	Sequence not found	STMN4	0.1137899979949	0	0	1	8	92
Doench2018	STMN4_81551_29286	GAGAGCAGCTCGCTTCTAAC	NGG	Sequence not found	Sequence not found	Sequence not found	STMN4	0.451038986444473	0	0	0	2	16
Doench2018	STMN4_81551_32950	GCCCAGGGTACCACTAATTG	NGG	Sequence not found	Sequence not found	Sequence not found	STMN4	0.654758989810944	0	1	0	0	7
Doench2018	STMN4_81551_48005	TACCACTAATTGAGGGAGTG	NGG	Sequence not found	Sequence not found	Sequence not found	STMN4	0.310281991958618	0	0	0	1	12
Doench2018	STMN4_81551_55723	TTCCTCACTCCCTCAATTAG	NGG	Sequence not found	Sequence not found	Sequence not found	STMN4	0.480150014162064	0	0	0	2	18
Doench2018	STMND1_401236_29811	GAGCGCAGTAGCAGGGGCGT	NGG	Sequence not found	Sequence not found	Sequence not found	STMND1	0.337556004524231	0	0	0	1	7
Doench2018	STMND1_401236_34848	GCGCCCGAGCGCAGTAGCAG	NGG	Sequence not found	Sequence not found	Sequence not found	STMND1	0.897867977619171	0	0	0	0	3
Doench2018	STMND1_401236_3668	ACGCCCCTGCTACTGCGCTC	NGG	Sequence not found	Sequence not found	Sequence not found	STMND1	0.832951009273529	0	0	0	0	3
Doench2018	STMND1_401236_43646	GGGGTTTAAGCGCGGGAAGT	NGG	Sequence not found	Sequence not found	Sequence not found	STMND1	0.804125010967255	0	0	0	0	3
Doench2018	STMND1_401236_55203	TTAAGCGCGGGAAGTGGGAG	NGG	Sequence not found	Sequence not found	Sequence not found	STMND1	0.178736001253128	0	0	0	0	16
Doench2018	STMND1_401236_6986	AGCGCAGTAGCAGGGGCGTA	NGG	Sequence not found	Sequence not found	Sequence not found	STMND1	0.460963994264603	0	0	0	1	10
Doench2018	STN1_79991_24610	CTCCGAGCGCCGGAAGGGCC	NGG	Sequence not found	Sequence not found	Sequence not found	STN1	0.440405994653702	0	0	0	0	8
Doench2018	STN1_79991_28690	GACCTGGCCCTTCCGGCGCT	NGG	Sequence not found	Sequence not found	Sequence not found	STN1	0.672250986099243	0	0	0	0	5
Doench2018	STN1_79991_33826	GCCGGAAGGGCCAGGTCTCA	NGG	Sequence not found	Sequence not found	Sequence not found	STN1	0.213792994618416	0	0	0	1	21
Doench2018	STN1_79991_36695	GCTCCAGGAGCCCTGAGACC	NGG	Sequence not found	Sequence not found	Sequence not found	STN1	0.0451175011694431	0	0	0	2	98
Doench2018	STN1_79991_6626	AGCGGCTCCGAGCGCCGGAA	NGG	Sequence not found	Sequence not found	Sequence not found	STN1	0.648084998130798	0	0	0	0	6
Doench2018	STN1_79991_8624	AGGGCTCCTGGAGCTGCAGG	NGG	Sequence not found	Sequence not found	Sequence not found	STN1	0.0726343020796776	0	0	0	8	107
Doench2018	STOML1_9399_1415	AAGCCATGCTCGGCAGGTCT	NGG	Sequence not found	Sequence not found	Sequence not found	STOML1	0.402476012706757	0	0	0	1	18
Doench2018	STOML1_9399_1638	AAGCGGTCAAAATCACCCAG	NGG	Sequence not found	Sequence not found	Sequence not found	STOML1	0.210830003023148	0	0	0	1	26
Doench2018	STOML1_9399_19079	CGAAGCTCGACTGCTGGAAG	NGG	Sequence not found	Sequence not found	Sequence not found	STOML1	0.377999991178513	0	0	0	0	8
Doench2018	STOML1_9399_2015	AATCACCCAGGGGCAGCGCC	NGG	Sequence not found	Sequence not found	Sequence not found	STOML1	0.359093993902206	0	0	0	1	17
Doench2018	STOML1_9399_27945	GAAGCGGTCAAAATCACCCA	NGG	Sequence not found	Sequence not found	Sequence not found	STOML1	0.631309986114502	0	0	0	1	8
Doench2018	STOML1_9399_38328	GGAAGCGGTCAAAATCACCC	NGG	Sequence not found	Sequence not found	Sequence not found	STOML1	0.307435005903244	0	0	0	0	10
Doench2018	STOML2_30968_21388	CGCTCTCACCCTCAGCAAAA	NGG	chr4	43031319	+	STOML2	0.18962299823761	0.468746989965439	1	0	1	25
Doench2018	STOML2_30968_35072	GCGCGCGGCGCGGGGCACTG	NGG	Sequence not found	Sequence not found	Sequence not found	STOML2	0.28167799115181	0	1	0	1	22
Doench2018	STOML2_30968_46778	GTGGGAAATGCTGGCGCGCG	NGG	chr4	43031379	-	STOML2	0.765582978725433	0.465029001235962	1	0	0	4
Doench2018	STOML2_30968_50725	TCGCTCTCACCCTCAGCAAA	NGG	chr4	43031318	+	STOML2	0.209880992770195	0.374033004045487	1	0	3	27
Doench2018	STOML2_30968_548	AAATGCTGGCGCGCGCGGCG	NGG	chr4	43031374	-	STOML2	0.466372013092041	0.422589987516403	1	0	0	3
Doench2018	STOML2_30968_9893	ATGCTGGCGCGCGCGGCGCG	NGG	chr4	43031372	-	STOML2	0.53692102432251	0.440371990203857	1	0	1	7
Doench2018	STOML3_161003_10158	ATGTGCTTGGGAGAGGGGAG	NGG	Sequence not found	Sequence not found	Sequence not found	STOML3	0.0231605004519224	0	0	2	11	205
Doench2018	STOML3_161003_24248	CTCAGATGTGCTTGGGAGAG	NGG	Sequence not found	Sequence not found	Sequence not found	STOML3	0.106247000396252	0	0	0	7	49
Doench2018	STOML3_161003_32055	GCAGCAACTCAGATGTGCTT	NGG	Sequence not found	Sequence not found	Sequence not found	STOML3	0.216078996658325	0	0	0	4	33
Doench2018	STOML3_161003_39888	GGCAGCAACTCAGATGTGCT	NGG	Sequence not found	Sequence not found	Sequence not found	STOML3	0.300976008176804	0	0	1	1	25
Doench2018	STOML3_161003_4105	ACTCAGATGTGCTTGGGAGA	NGG	Sequence not found	Sequence not found	Sequence not found	STOML3	0.105397999286652	0	0	0	7	35
Doench2018	STOML3_161003_53505	TGGAGCTAAGTGTGAAGAAC	NGG	Sequence not found	Sequence not found	Sequence not found	STOML3	0.11659599840641	0	0	0	3	55
Doench2018	STOM_2040_17733	CCGGGTTTGGCAACGAGGAC	NGG	Sequence not found	Sequence not found	Sequence not found	STOM	0.991217017173767	0	0	0	0	1
Doench2018	STOM_2040_22529	CGGCTCCGGGTTTGGCAACG	NGG	Sequence not found	Sequence not found	Sequence not found	STOM	0.957446992397308	0	0	0	0	1
Doench2018	STOM_2040_22822	CGGGCAGCATGGCCGAGAAG	NGG	Sequence not found	Sequence not found	Sequence not found	STOM	0.28007099032402	0	0	0	0	17
Doench2018	STOM_2040_23135	CGGGTTTGGCAACGAGGACG	NGG	Sequence not found	Sequence not found	Sequence not found	STOM	0.894362986087799	0	0	0	0	2
Doench2018	STOM_2040_43604	GGGGGAGTGCGACTGCGTCT	NGG	Sequence not found	Sequence not found	Sequence not found	STOM	0.628356993198395	0	0	0	1	1
Doench2018	STOM_2040_43927	GGGTTTGGCAACGAGGACGG	NGG	Sequence not found	Sequence not found	Sequence not found	STOM	0.519127011299133	0	0	0	0	11
Doench2018	STON1-GTF2A1L_286749_13196	CAGTCCCAAAGTCCACCACC	NGG	Sequence not found	Sequence not found	Sequence not found	STON1-GTF2A1L	0.244837000966072	0	0	0	1	22
Doench2018	STON1-GTF2A1L_286749_28513	GACAGACCTGGTCACAGTCT	NGG	Sequence not found	Sequence not found	Sequence not found	STON1-GTF2A1L	0.171149000525475	0	0	0	4	35
Doench2018	STON1-GTF2A1L_286749_31126	GATCTCTCTGGACCTCCGGG	NGG	Sequence not found	Sequence not found	Sequence not found	STON1-GTF2A1L	0.291218012571335	0	0	0	1	22
Doench2018	STON1-GTF2A1L_286749_45149	GTAGAACCTAGACTGTGACC	NGG	Sequence not found	Sequence not found	Sequence not found	STON1-GTF2A1L	0.202626004815102	0	0	0	3	18
Doench2018	STON1-GTF2A1L_286749_4531	ACTTTGGGACTGGACAGACC	NGG	Sequence not found	Sequence not found	Sequence not found	STON1-GTF2A1L	0.239883005619049	0	0	0	2	22
Doench2018	STON1-GTF2A1L_286749_49673	TCCCAAAGTCCACCACCCGG	NGG	Sequence not found	Sequence not found	Sequence not found	STON1-GTF2A1L	0.356049001216888	0	0	0	0	16
Doench2018	STON1_11037_14336	CCAGCCCCAGGGGACAGAGA	NGG	Sequence not found	Sequence not found	Sequence not found	STON1	0.0413350984454155	0	0	1	14	157
Doench2018	STON1_11037_16296	CCCTGGGGCTGGTCACTCAC	NGG	Sequence not found	Sequence not found	Sequence not found	STON1	0.189752995967865	0	0	0	1	37
Doench2018	STON1_11037_18491	CCGGTGAGTGACCAGCCCCA	NGG	Sequence not found	Sequence not found	Sequence not found	STON1	0.341304004192352	0	0	0	0	12
Doench2018	STON1_11037_21469	CGGAGCCCCAACCGCGCTGC	NGG	Sequence not found	Sequence not found	Sequence not found	STON1	0.785193979740143	0	0	0	0	4
Doench2018	STON1_11037_23372	CGGTGAGTGACCAGCCCCAG	NGG	Sequence not found	Sequence not found	Sequence not found	STON1	0.501987993717194	0	0	0	1	14
Doench2018	STON1_11037_26464	CTGGTCACTCACCGGCAGCG	NGG	Sequence not found	Sequence not found	Sequence not found	STON1	0.510076999664307	0	0	0	0	9
Doench2018	STON2_85439_12916	CAGGCGGTGGGTGCGGGTGG	NGG	Sequence not found	Sequence not found	Sequence not found	STON2	0.104068003594875	0	0	0	6	115
Doench2018	STON2_85439_24538	CTCCACCCGCACCCACCGCC	NGG	Sequence not found	Sequence not found	Sequence not found	STON2	0.115823000669479	0	0	0	4	67
Doench2018	STON2_85439_30776	GAGTCCTGTTCAAGCATGCT	NGG	Sequence not found	Sequence not found	Sequence not found	STON2	0.307033985853195	0	0	0	2	21
Doench2018	STON2_85439_43759	GGGGTCCAGGCGGTGGGTGC	NGG	Sequence not found	Sequence not found	Sequence not found	STON2	0.153090998530388	0	0	0	6	22
Doench2018	STON2_85439_45592	GTCCAGGCGGTGGGTGCGGG	NGG	Sequence not found	Sequence not found	Sequence not found	STON2	0.183313995599747	0	0	1	4	28
Doench2018	STON2_85439_53808	TGGCGAGGGGTCCAGGCGGT	NGG	Sequence not found	Sequence not found	Sequence not found	STON2	0.372395008802414	0	0	0	2	7
Doench2018	STOX1_219736_13885	CAGGGCCTCGGCGAGCGCGG	NGG	Sequence not found	Sequence not found	Sequence not found	STOX1	0.418794989585877	0	0	0	1	12
Doench2018	STOX1_219736_20340	CGATCCTCCCGCCGAGCGAG	NGG	Sequence not found	Sequence not found	Sequence not found	STOX1	0.96554297208786	0	0	0	0	1
Doench2018	STOX1_219736_22344	CGGCTACGACGCCGCTCGCT	NGG	Sequence not found	Sequence not found	Sequence not found	STOX1	1	0	0	0	0	0
Doench2018	STOX1_219736_23510	CGTAGCCGCCGCGCTCGCCG	NGG	Sequence not found	Sequence not found	Sequence not found	STOX1	0.761852979660034	0	0	0	1	3
Doench2018	STOX1_219736_3652	ACGCAGGGCCTCGGCGAGCG	NGG	Sequence not found	Sequence not found	Sequence not found	STOX1	0.557384014129639	0	0	0	0	9
Doench2018	STOX1_219736_40122	GGCCCTGCGTTGCGGGCTCC	NGG	Sequence not found	Sequence not found	Sequence not found	STOX1	0.451842993497849	0	0	0	0	10
Doench2018	STOX2_56977_12504	CAGCGCTTCCTCTCTCCCTC	NGG	Sequence not found	Sequence not found	Sequence not found	STOX2	0.1051269993186	0	0	1	7	51
Doench2018	STOX2_56977_17498	CCGGGACTCCAGAGGGAGAG	NGG	Sequence not found	Sequence not found	Sequence not found	STOX2	0.116066999733448	0	0	0	1	64
Doench2018	STOX2_56977_18361	CCTCTCTCCCTCTGGAGTCC	NGG	Sequence not found	Sequence not found	Sequence not found	STOX2	0.0496179014444351	0	0	0	14	134
Doench2018	STOX2_56977_19350	CCTGGAAGACGCAATGCAAG	NGG	Sequence not found	Sequence not found	Sequence not found	STOX2	0.405694007873535	0	0	0	1	12
Doench2018	STOX2_56977_29035	GACTTACACCGGGACTCCAG	NGG	Sequence not found	Sequence not found	Sequence not found	STOX2	0.407445996999741	0	0	0	0	14
Doench2018	STOX2_56977_4846	ACTTACACCGGGACTCCAGA	NGG	Sequence not found	Sequence not found	Sequence not found	STOX2	0.341345995664597	0	0	0	1	10
Doench2018	STPG1_90529_13094	CAGGTAGGAAGCAGTTCCGG	NGG	Sequence not found	Sequence not found	Sequence not found	STPG1	0.310474991798401	0	0	0	5	16
Doench2018	STPG1_90529_44043	GGTAGGAAGCAGTTCCGGCG	NGG	Sequence not found	Sequence not found	Sequence not found	STPG1	0.654947996139526	0	0	0	0	6
Doench2018	STPG1_90529_45334	GTAGGAAGCAGTTCCGGCGG	NGG	Sequence not found	Sequence not found	Sequence not found	STPG1	0.411787986755371	0	0	0	0	14
Doench2018	STPG1_90529_48415	TAGGAAGCAGTTCCGGCGGG	NGG	Sequence not found	Sequence not found	Sequence not found	STPG1	0.718280971050263	0	0	0	1	5
Doench2018	STPG1_90529_49287	TCAGGGACCGGTCCCCCCGC	NGG	Sequence not found	Sequence not found	Sequence not found	STPG1	0.574259996414185	0	0	0	0	5
Doench2018	STPG1_90529_8300	AGGTAGGAAGCAGTTCCGGC	NGG	Sequence not found	Sequence not found	Sequence not found	STPG1	0.588846027851105	0	0	0	0	17
Doench2018	STPG2_285555_11836	CACACAATCATCAGTTTGCC	NGG	Sequence not found	Sequence not found	Sequence not found	STPG2	0.362185001373291	0	0	0	3	20
Doench2018	STPG2_285555_13127	CAGGTGCACGCCACCAAAAT	NGG	Sequence not found	Sequence not found	Sequence not found	STPG2	0.53710800409317	0	0	0	1	23
Doench2018	STPG2_285555_19937	CGCCACCAAAATTGGGTATT	NGG	Sequence not found	Sequence not found	Sequence not found	STPG2	0.423249006271362	0	0	0	0	7
Doench2018	STPG2_285555_32821	GCCACCAAAATTGGGTATTA	NGG	Sequence not found	Sequence not found	Sequence not found	STPG2	0.364932000637054	0	0	0	0	13
Doench2018	STPG2_285555_47880	TAATCCCTAATACCCAATTT	NGG	Sequence not found	Sequence not found	Sequence not found	STPG2	0.635208010673523	0	0	0	0	13
Doench2018	STPG2_285555_8965	AGGTGCACGCCACCAAAATT	NGG	Sequence not found	Sequence not found	Sequence not found	STPG2	0.4913350045681	0	0	0	1	12
Doench2018	STPG3_441476_13742	CATTGATGTAAAAATTTGCC	NGG	chr2	25104561	+	STPG3	0.135911002755165	0.459419995546341	1	0	1	59
Doench2018	STPG3_441476_2746	ACATCAATGGAGGCAAACAC	NGG	chr2	25104569	-	STPG3	0.185306996107101	0.528369009494782	1	0	2	40
Doench2018	STPG3_441476_39304	GGAGGCAAACACTGGACCCA	NGG	Sequence not found	Sequence not found	Sequence not found	STPG3	0.223437994718552	0	0	0	2	39
Doench2018	STPG3_441476_47052	GTGTCTGCCTCAGGTGACCA	NGG	Sequence not found	Sequence not found	Sequence not found	STPG3	0.151598006486893	0	0	0	2	57
Doench2018	STPG3_441476_4749	ACTGGACCCATGGTCACCTG	NGG	Sequence not found	Sequence not found	Sequence not found	STPG3	0.302143007516861	0	0	0	1	21
Doench2018	STPG3_441476_54812	TGTCTGCCTCAGGTGACCAT	NGG	Sequence not found	Sequence not found	Sequence not found	STPG3	0.338279008865356	0	0	0	1	37
Doench2018	STPG4_285051_11248	CACCAGGTCTTCCCTTATTG	NGG	Sequence not found	Sequence not found	Sequence not found	STPG4	0.25790199637413	0	0	0	0	22
Doench2018	STPG4_285051_14001	CAGGTCTTCCCTTATTGAGG	NGG	Sequence not found	Sequence not found	Sequence not found	STPG4	0.280737012624741	0	0	0	1	20
Doench2018	STPG4_285051_19565	CCTTATTGAGGTGGAAGCGG	NGG	Sequence not found	Sequence not found	Sequence not found	STPG4	0.528003990650177	0	0	0	0	8
Doench2018	STPG4_285051_28850	GACGGCTGGCTGGTCCATGG	NGG	Sequence not found	Sequence not found	Sequence not found	STPG4	0.394414991140366	0	0	0	2	14
Doench2018	STPG4_285051_52138	TGAGGTGGAAGCGGTGGCGA	NGG	Sequence not found	Sequence not found	Sequence not found	STPG4	0.155930995941162	0	0	0	3	30
Doench2018	STPG4_285051_55669	TTCCCTTATTGAGGTGGAAG	NGG	Sequence not found	Sequence not found	Sequence not found	STPG4	0.226886004209519	0	0	0	1	25
Doench2018	STRA6_64220_14927	CCACAGACACACCAGAAGGG	NGG	Sequence not found	Sequence not found	Sequence not found	STRA6	0.0100972000509501	0	0	0	17	289
Doench2018	STRA6_64220_1636	AAGGAGTTGCAGAGATGAAA	NGG	Sequence not found	Sequence not found	Sequence not found	STRA6	0.0436431989073753	0	0	0	8	133
Doench2018	STRA6_64220_28187	GAAGGAGTTGCAGAGATGAA	NGG	Sequence not found	Sequence not found	Sequence not found	STRA6	0.0227029006928206	0	0	2	24	225
Doench2018	STRA6_64220_28517	GACCCACAGACACACCAGAA	NGG	Sequence not found	Sequence not found	Sequence not found	STRA6	0.0231812000274658	0	0	0	17	320
Doench2018	STRA6_64220_51188	TCTGCAACTCCTTCCTCCCT	NGG	Sequence not found	Sequence not found	Sequence not found	STRA6	0.0511506013572216	0	0	1	9	255
Doench2018	STRA6_64220_5364	AGACCCACAGACACACCAGA	NGG	Sequence not found	Sequence not found	Sequence not found	STRA6	0.0381622016429901	0	0	0	19	364
Doench2018	STRA8_346673_11775	CAGAAAAAATGTAGTCCTGG	NGG	Sequence not found	Sequence not found	Sequence not found	STRA8	0.153461992740631	0	0	0	4	35
Doench2018	STRA8_346673_4540	AGAAAAAATGTAGTCCTGGG	NGG	Sequence not found	Sequence not found	Sequence not found	STRA8	0.208525002002716	0	0	0	3	60
Doench2018	STRA8_346673_48828	TCAAGAAATCAGGCTGTGGC	NGG	Sequence not found	Sequence not found	Sequence not found	STRA8	0.206388995051384	0	0	0	3	49
Doench2018	STRA8_346673_48872	TCAATCAAGAAATCAGGCTG	NGG	Sequence not found	Sequence not found	Sequence not found	STRA8	0.161810994148254	0	0	0	4	52
Doench2018	STRA8_346673_52341	TGATTTCTTGATTGAAAAAG	NGG	Sequence not found	Sequence not found	Sequence not found	STRA8	0.0834337025880814	0	0	1	8	78
Doench2018	STRA8_346673_6765	AGCTATGGGGAAGATTGATG	NGG	Sequence not found	Sequence not found	Sequence not found	STRA8	0.200047999620438	0	0	0	3	47
Doench2018	STRADA_92335_23121	CGGGGCTGCTTGCTAACTCC	NGG	Sequence not found	Sequence not found	Sequence not found	STRADA	0.307444006204605	0	0	0	1	16
Doench2018	STRADA_92335_30347	GAGGCGGAGCCAAGACGGTC	NGG	Sequence not found	Sequence not found	Sequence not found	STRADA	0.119920000433922	0	0	0	2	53
Doench2018	STRADA_92335_35665	GCGGCGCGGCAGTAAAACTG	NGG	Sequence not found	Sequence not found	Sequence not found	STRADA	0.667654991149902	0	0	0	0	2
Doench2018	STRADA_92335_39352	GGAGGCGGAGCCAAGACGGT	NGG	Sequence not found	Sequence not found	Sequence not found	STRADA	0.308874994516373	0	0	0	1	53
Doench2018	STRADA_92335_53314	TGCTTGCTAACTCCAGGAAC	NGG	Sequence not found	Sequence not found	Sequence not found	STRADA	0.203306004405022	0	0	0	0	37
Doench2018	STRADA_92335_8273	AGGCGGAGCCAAGACGGTCG	NGG	Sequence not found	Sequence not found	Sequence not found	STRADA	0.858982026576996	0	0	0	0	4
Doench2018	STRADB_55437_15659	CCAGTCCCAGGCTACCCGCT	NGG	Sequence not found	Sequence not found	Sequence not found	STRADB	0.313488006591797	0	0	0	0	20
Doench2018	STRADB_55437_22289	CGGCGCGGGGCGCGGGAGGG	NGG	Sequence not found	Sequence not found	Sequence not found	STRADB	0.0462642982602119	0	0	1	29	213
Doench2018	STRADB_55437_2931	ACCAGTCCCAGGCTACCCGC	NGG	Sequence not found	Sequence not found	Sequence not found	STRADB	0.246288999915123	0	0	0	0	22
Doench2018	STRADB_55437_36438	GCGTTCCCAGCGGGTAGCCT	NGG	Sequence not found	Sequence not found	Sequence not found	STRADB	0.514425992965698	0	0	0	0	5
Doench2018	STRADB_55437_53348	TGGAACTCTGCACCAGTCCC	NGG	Sequence not found	Sequence not found	Sequence not found	STRADB	0.31487101316452	0	0	0	1	25
Doench2018	STRADB_55437_54270	TGGGGCGAATGCGTTCCCAG	NGG	Sequence not found	Sequence not found	Sequence not found	STRADB	0.544465005397797	0	0	0	3	3
Doench2018	STRAP_11171_10054	ATGGGGAGAAGCGGAGAACC	NGG	Sequence not found	Sequence not found	Sequence not found	STRAP	0.168983995914459	0	0	0	1	25
Doench2018	STRAP_11171_31218	GATGGGGAGAAGCGGAGAAC	NGG	Sequence not found	Sequence not found	Sequence not found	STRAP	0.105062998831272	0	0	0	5	112
Doench2018	STRAP_11171_37855	GCTGTGAATCGTGGCTGGCC	NGG	Sequence not found	Sequence not found	Sequence not found	STRAP	0.241008996963501	0	0	0	0	15
Doench2018	STRAP_11171_3925	ACGATTCACAGCGTCCACAC	NGG	Sequence not found	Sequence not found	Sequence not found	STRAP	0.605157017707825	0	0	0	0	5
Doench2018	STRAP_11171_44756	GGTGTGGACGCTGTGAATCG	NGG	Sequence not found	Sequence not found	Sequence not found	STRAP	1	0	0	0	0	3
Doench2018	STRAP_11171_53409	TGGACGCTGTGAATCGTGGC	NGG	Sequence not found	Sequence not found	Sequence not found	STRAP	0.842899024486542	0	0	0	0	7
Doench2018	STRBP_55342_16765	CCGCCGCAGCCGCCGCCGCT	NGG	Sequence not found	Sequence not found	Sequence not found	STRBP	0.0538524985313416	0	0	5	71	221
Doench2018	STRBP_55342_17237	CCGGAGCCGCGAGCGCCACC	NGG	Sequence not found	Sequence not found	Sequence not found	STRBP	0.535817980766296	0	0	0	3	8
Doench2018	STRBP_55342_18211	CCGGCTCCTCTGCCCAGCGG	NGG	Sequence not found	Sequence not found	Sequence not found	STRBP	0.259411007165909	0	0	0	2	17
Doench2018	STRBP_55342_21733	CGGAGCCGCGAGCGCCACCA	NGG	Sequence not found	Sequence not found	Sequence not found	STRBP	0.418451994657517	0	0	1	0	7
Doench2018	STRBP_55342_25791	CTGCCCAGCGGCGGCGGCTG	NGG	Sequence not found	Sequence not found	Sequence not found	STRBP	0.118593998253345	0	0	0	7	52
Doench2018	STRBP_55342_36905	GCTCCTCTGCCCAGCGGCGG	NGG	Sequence not found	Sequence not found	Sequence not found	STRBP	0.242551997303963	0	0	0	3	19
Doench2018	STRC_161497_11702	CAAGTGAACACTGGTACCGG	NGG	Sequence not found	Sequence not found	Sequence not found	STRC	0.347337007522583	0	0	0	0	19
Doench2018	STRC_161497_14799	CCATGTTTCCAAGTGAACAC	NGG	Sequence not found	Sequence not found	Sequence not found	STRC	0.270011991262436	0	0	0	0	30
Doench2018	STRC_161497_24354	CTCACCTGGCTATCCCACAC	NGG	Sequence not found	Sequence not found	Sequence not found	STRC	0.39266699552536	0	0	0	0	26
Doench2018	STRC_161497_28151	GAATAACCAGAACTCACCTC	NGG	Sequence not found	Sequence not found	Sequence not found	STRC	0.471379011869431	0	0	0	2	34
Doench2018	STRC_161497_51372	TCTGGTTATTCTCACCTGTG	NGG	Sequence not found	Sequence not found	Sequence not found	STRC	0.0798598974943161	0	0	0	1	46
Doench2018	STRC_161497_55562	TTCCAAGTGAACACTGGTAC	NGG	Sequence not found	Sequence not found	Sequence not found	STRC	0.320356994867325	0	0	0	0	18
Doench2018	STRIP1_85369_1414	AAGATGGAGCCGGCAGTCGG	NGG	Sequence not found	Sequence not found	Sequence not found	STRIP1	0.441588997840881	0	0	1	1	13
Doench2018	STRIP1_85369_32772	GCCAAGATGGAGCCGGCAGT	NGG	Sequence not found	Sequence not found	Sequence not found	STRIP1	0.335949003696442	0	0	0	0	19
Doench2018	STRIP1_85369_42678	GGGCCCGGACCGCCGACTGC	NGG	Sequence not found	Sequence not found	Sequence not found	STRIP1	0.842927992343903	0	0	0	0	6
Doench2018	STRIP1_85369_47640	GTTTGTTGTTCACGATCAGT	NGG	Sequence not found	Sequence not found	Sequence not found	STRIP1	0.50653600692749	0	0	0	0	14
Doench2018	STRIP1_85369_55165	TGTTTGTTGTTCACGATCAG	NGG	Sequence not found	Sequence not found	Sequence not found	STRIP1	0.491636991500855	0	0	0	2	9
Doench2018	STRIP1_85369_56617	TTGTTCACGATCAGTGGGCC	NGG	Sequence not found	Sequence not found	Sequence not found	STRIP1	0.373021006584168	0	0	0	2	6
Doench2018	STRIP2_57464_15524	CCCCGGTCCCAGGCGCGGCG	NGG	Sequence not found	Sequence not found	Sequence not found	STRIP2	0.433283001184464	0	0	0	0	7
Doench2018	STRIP2_57464_33026	GCCCCCGGTCCCAGGCGCGG	NGG	Sequence not found	Sequence not found	Sequence not found	STRIP2	0.329335987567902	0	0	0	0	11
Doench2018	STRIP2_57464_33811	GCCGCTGACCAGCAGCATGG	NGG	Sequence not found	Sequence not found	Sequence not found	STRIP2	0.222646996378899	0	0	0	2	31
Doench2018	STRIP2_57464_39059	GGAGCCGCTGACCAGCAGCA	NGG	Sequence not found	Sequence not found	Sequence not found	STRIP2	0.112198002636433	0	0	0	5	32
Doench2018	STRIP2_57464_50245	TCCTCCATGCTGCTGGTCAG	NGG	Sequence not found	Sequence not found	Sequence not found	STRIP2	0.154173001646996	0	0	0	5	47
Doench2018	STRIP2_57464_53519	TGGAGGACCCCGCCGCGCCT	NGG	Sequence not found	Sequence not found	Sequence not found	STRIP2	1	0	0	0	0	1
Doench2018	STRN3_29966_13440	CAGCTCCCTGCTCTGACCCA	NGG	Sequence not found	Sequence not found	Sequence not found	STRN3	0.154829993844032	0	0	0	5	72
Doench2018	STRN3_29966_23747	CGTTGCTGTGTGCCTGCCGT	NGG	Sequence not found	Sequence not found	Sequence not found	STRN3	0.254435002803803	0	0	0	1	13
Doench2018	STRN3_29966_34270	GCCTGCCGTGGGTCAGAGCA	NGG	Sequence not found	Sequence not found	Sequence not found	STRN3	0.171759992837906	0	0	0	3	22
Doench2018	STRN3_29966_42500	GGGATTGTAATGGCGGCAGC	NGG	Sequence not found	Sequence not found	Sequence not found	STRN3	0.447997003793716	0	0	0	0	7
Doench2018	STRN3_29966_49921	TCCCTGCTCTGACCCACGGC	NGG	Sequence not found	Sequence not found	Sequence not found	STRN3	0.431239008903503	0	0	0	3	19
Doench2018	STRN3_29966_51051	TCGTTGCTGTGTGCCTGCCG	NGG	Sequence not found	Sequence not found	Sequence not found	STRN3	0.285432994365692	0	0	0	1	14
Doench2018	STRN4_29888_24604	CTCCATGATGGAGGAGCGAG	NGG	chr7	16550273	+	STRN4	0.239886999130249	0.593010008335114	1	0	3	26
Doench2018	STRN4_29888_33432	GCCGAGCGGACGGCAGGAGG	NGG	Sequence not found	Sequence not found	Sequence not found	STRN4	0.498216986656189	0	0	0	1	15
Doench2018	STRN4_29888_34258	GCCTGAGCCGAGCGGACGGC	NGG	Sequence not found	Sequence not found	Sequence not found	STRN4	0.623310029506683	0	0	0	0	4
Doench2018	STRN4_29888_39155	GGAGGCGGCGGCGGCGACCG	NGG	chr7	18828608	+	STRN4	0.0256453007459641	0.373612999916077	1	6	134	1212
Doench2018	STRN4_29888_39274	GGAGGAGCGAGCGGCCGCCG	NGG	chr7	16550282	+	STRN4	0.216160997748375	0.503516972064972	1	1	4	26
Doench2018	STRN4_29888_52023	TGAGCCGAGCGGACGGCAGG	NGG	Sequence not found	Sequence not found	Sequence not found	STRN4	0.36965799331665	0	0	0	1	9
Doench2018	STRN_6801_10671	ATGGCGGCCGCAGATACCCG	NGG	Sequence not found	Sequence not found	Sequence not found	STRN	0.914438009262085	0	0	0	1	0
Doench2018	STRN_6801_13640	CATGGCGGCCGCAGATACCC	NGG	Sequence not found	Sequence not found	Sequence not found	STRN	0.687520980834961	0	0	0	0	7
Doench2018	STRN_6801_33517	GCCGCCATGGACGAGCAGGC	NGG	chr17	79043921	-	STRN	0.752458989620209	0.430065989494324	1	0	0	2
Doench2018	STRN_6801_3464	ACCCGCCTGCTCGTCCATGG	NGG	chr17	79043898	+	STRN	0.280090987682343	0.651871025562286	0	1	0	8
Doench2018	STRN_6801_39972	GGCAGCTCCCCGGGTATCTG	NGG	Sequence not found	Sequence not found	Sequence not found	STRN	0.482212990522385	0	0	0	2	17
Doench2018	STRN_6801_40200	GGCCGCCATGGACGAGCAGG	NGG	chr17	79043922	-	STRN	0.322201013565064	0.518386006355286	1	0	0	28
Doench2018	STS_412_11394	CAACAGTGTAGAGGCACAGA	NGG	Sequence not found	Sequence not found	Sequence not found	STS	0.109696999192238	0	0	0	4	89
Doench2018	STS_412_17716	CCGCGCCGTCAACAGTGTAG	NGG	Sequence not found	Sequence not found	Sequence not found	STS	1	0	0	0	0	0
Doench2018	STS_412_18331	CCTCTACACTGTTGACGGCG	NGG	Sequence not found	Sequence not found	Sequence not found	STS	0.59144401550293	0	0	0	0	5
Doench2018	STS_412_25166	CTCTACACTGTTGACGGCGC	NGG	Sequence not found	Sequence not found	Sequence not found	STS	1	0	0	0	0	1
Doench2018	STS_412_39782	GGCACAGAAGGTCCGTCAAG	NGG	Sequence not found	Sequence not found	Sequence not found	STS	0.509521007537842	0	0	0	0	10
Doench2018	STS_412_48450	TAGGCAGCCAGGCCACTTGA	NGG	Sequence not found	Sequence not found	Sequence not found	STS	0.286282002925873	0	0	0	1	35
Doench2018	STT3A_3703_20763	CGCGGATCGTTTAGGAAAGC	NGG	Sequence not found	Sequence not found	Sequence not found	STT3A	0.636170983314514	0	0	0	0	2
Doench2018	STT3A_3703_22640	CGGCTTTCCTAAACGATCCG	NGG	Sequence not found	Sequence not found	Sequence not found	STT3A	0.801356017589569	0	0	0	0	1
Doench2018	STT3A_3703_23725	CGTTCTACGGCCTTCTCACC	NGG	Sequence not found	Sequence not found	Sequence not found	STT3A	0.864418983459473	0	0	0	0	3
Doench2018	STT3A_3703_24072	CTACGGCCTTCTCACCTGGC	NGG	Sequence not found	Sequence not found	Sequence not found	STT3A	0.453911006450653	0	0	0	0	12
Doench2018	STT3A_3703_38073	GCTTTCCTAAACGATCCGCG	NGG	Sequence not found	Sequence not found	Sequence not found	STT3A	1	0	0	0	0	0
Doench2018	STT3A_3703_42015	GGCTTTCCTAAACGATCCGC	NGG	Sequence not found	Sequence not found	Sequence not found	STT3A	0.669121026992798	0	0	0	0	5
Doench2018	STT3B_201595_15750	CCCGCCGCCGGGGCACAACA	NGG	chr9	115139142	-	STT3B	0.899001002311707	0.511942982673645	1	0	0	1
Doench2018	STT3B_201595_29324	GAGAGCTAGACCCGCCGCCG	NGG	Sequence not found	Sequence not found	Sequence not found	STT3B	0.616765975952148	0	0	0	0	7
Doench2018	STT3B_201595_33716	GCCGCCGGGGCACAACATGG	NGG	chr9	115139139	-	STT3B	0.869593977928162	0.667553007602692	1	0	0	2
Doench2018	STT3B_201595_41568	GGCTCCGCCATGTTGTGCCC	NGG	chr9	115139113	+	STT3B	0.444362998008728	0.542432010173798	1	0	0	9
Doench2018	STT3B_201595_50039	TCCGCCATGTTGTGCCCCGG	NGG	chr9	115139116	+	STT3B	0.819253981113434	0.616165995597839	1	0	0	2
Doench2018	STT3B_201595_7263	AGGAGAGCTAGACCCGCCGC	NGG	Sequence not found	Sequence not found	Sequence not found	STT3B	0.699936985969544	0	0	0	0	6
Doench2018	STUB1_10273_13858	CAGGGCAATCGTCTGTTCGT	NGG	Sequence not found	Sequence not found	Sequence not found	STUB1	0.916933000087738	0	0	0	0	2
Doench2018	STUB1_10273_23781	CGTGGGCCGAAAGTACCCGG	NGG	Sequence not found	Sequence not found	Sequence not found	STUB1	0.699869990348816	0	0	1	0	2
Doench2018	STUB1_10273_34748	GCGCAGGAGCTCAAGGAGCA	NGG	Sequence not found	Sequence not found	Sequence not found	STUB1	0.150710001587868	0	0	1	1	46
Doench2018	STUB1_10273_35048	GCGCGCTCGGGCTCTTCTCG	NGG	Sequence not found	Sequence not found	Sequence not found	STUB1	0.545611023902893	0	0	0	0	4
Doench2018	STUB1_10273_42699	GGGCCGAAAGTACCCGGAGG	NGG	Sequence not found	Sequence not found	Sequence not found	STUB1	0.560154974460602	0	0	1	1	5
Doench2018	STUB1_10273_47261	GTTCGTGGGCCGAAAGTACC	NGG	Sequence not found	Sequence not found	Sequence not found	STUB1	0.720785975456238	0	0	0	2	2
Doench2018	STUM_375057_31657	GCACGGCGGCCGCCTGAGCT	NGG	Sequence not found	Sequence not found	Sequence not found	STUM	0.29552298784256	0	0	0	2	12
Doench2018	STUM_375057_35133	GCGCGGCGCACGGAGCACGG	NGG	Sequence not found	Sequence not found	Sequence not found	STUM	0.357313990592957	0	0	0	0	11
Doench2018	STUM_375057_35642	GCGGCCGCCTGAGCTCGGCG	NGG	Sequence not found	Sequence not found	Sequence not found	STUM	0.667761027812958	0	0	0	0	9
Doench2018	STUM_375057_41571	GGCTCCGCGCCGAGCTCAGG	NGG	Sequence not found	Sequence not found	Sequence not found	STUM	0.35970601439476	0	0	0	0	13
Doench2018	STUM_375057_45118	GTACGGGAGCAGGAGACTGT	NGG	Sequence not found	Sequence not found	Sequence not found	STUM	0.286794006824493	0	0	0	0	19
Doench2018	STUM_375057_5767	AGCAGGAGACTGTCGGCTGC	NGG	Sequence not found	Sequence not found	Sequence not found	STUM	0.262163996696472	0	0	0	10	109
Doench2018	STX10_8677_21003	CGCGTTCTCCTCGGTTGGGA	NGG	Sequence not found	Sequence not found	Sequence not found	STX10	0.660341024398804	0	0	0	0	5
Doench2018	STX10_8677_35222	GCGCGTTCTCCTCGGTTGGG	NGG	Sequence not found	Sequence not found	Sequence not found	STX10	0.626303017139435	0	0	0	0	3
Doench2018	STX10_8677_35678	GCGGCGCGTTCTCCTCGGTT	NGG	Sequence not found	Sequence not found	Sequence not found	STX10	1	0	0	0	0	0
Doench2018	STX10_8677_41933	GGCTGGTTCCCTCCCAACCG	NGG	Sequence not found	Sequence not found	Sequence not found	STX10	0.381406992673874	0	0	0	3	9
Doench2018	STX10_8677_42048	GGGAACCAGCCCGCGAACCC	NGG	Sequence not found	Sequence not found	Sequence not found	STX10	0.934143006801605	0	0	0	0	4
Doench2018	STX10_8677_44018	GGGTGGCGGCGCGTTCTCCT	NGG	Sequence not found	Sequence not found	Sequence not found	STX10	0.902020990848541	0	0	0	0	4
Doench2018	STX11_8676_1079	AACTCAGCCTCGGCCGCAGG	NGG	Sequence not found	Sequence not found	Sequence not found	STX11	0.481613010168076	0	0	0	2	15
Doench2018	STX11_8676_21517	CGGAGCTCGGGCGGCCGTGG	NGG	Sequence not found	Sequence not found	Sequence not found	STX11	0.246041998267174	0	0	0	2	21
Doench2018	STX11_8676_33607	GCCGAGGCTGAGTTCCTCCA	NGG	Sequence not found	Sequence not found	Sequence not found	STX11	0.241886004805565	0	0	0	0	23
Doench2018	STX11_8676_34078	GCCGTGGAGGAACTCAGCCT	NGG	Sequence not found	Sequence not found	Sequence not found	STX11	0.443958014249802	0	0	0	0	22
Doench2018	STX11_8676_50038	TCCGCTCCCGGCGCCTCCTG	NGG	Sequence not found	Sequence not found	Sequence not found	STX11	0.421582996845245	0	0	0	0	8
Doench2018	STX11_8676_7118	AGGAACTCAGCCTCGGCCGC	NGG	Sequence not found	Sequence not found	Sequence not found	STX11	0.417010009288788	0	0	0	1	15
Doench2018	STX12_23673_29322	GAGAGCGGTGTAGAGCGAGC	NGG	Sequence not found	Sequence not found	Sequence not found	STX12	0.266072005033493	0	0	0	1	16
Doench2018	STX12_23673_3292	ACCGGAAGCAGCCGCCAGCC	NGG	Sequence not found	Sequence not found	Sequence not found	STX12	0.302175998687744	0	0	0	3	13
Doench2018	STX12_23673_36971	GCTCTACACCGCTCTCCTAC	NGG	Sequence not found	Sequence not found	Sequence not found	STX12	0.678497016429901	0	0	0	0	6
Doench2018	STX12_23673_41863	GGCTGCTTCCGGTAGGAGAG	NGG	Sequence not found	Sequence not found	Sequence not found	STX12	0.240436002612114	0	0	0	0	24
Doench2018	STX12_23673_41890	GGCTGGCGGCTGCTTCCGGT	NGG	Sequence not found	Sequence not found	Sequence not found	STX12	0.336739003658295	0	0	0	0	14
Doench2018	STX12_23673_6287	AGCCTGCGGGTCCCGGCTGG	NGG	Sequence not found	Sequence not found	Sequence not found	STX12	0.330682009458542	0	0	0	0	22
Doench2018	STX16_8675_19339	CCTGCTGTCTTCCTGCAGGC	NGG	Sequence not found	Sequence not found	Sequence not found	STX16	0.0796431973576546	0	0	1	4	78
Doench2018	STX16_8675_28013	GAAGAGGAGTGAGAAGGCCG	NGG	Sequence not found	Sequence not found	Sequence not found	STX16	0.0741553977131844	0	0	0	4	98
Doench2018	STX16_8675_29240	GAGAAGAGGAGTGAGAAGGC	NGG	Sequence not found	Sequence not found	Sequence not found	STX16	0.0269329994916916	0	0	0	21	383
Doench2018	STX16_8675_30200	GAGGAGTGAGAAGGCCGGGG	NGG	Sequence not found	Sequence not found	Sequence not found	STX16	0.054737500846386	0	0	0	4	110
Doench2018	STX16_8675_33844	GCCGGAGAAGAGGAGTGAGA	NGG	Sequence not found	Sequence not found	Sequence not found	STX16	0.0644088983535767	0	0	1	1	91
Doench2018	STX16_8675_34406	GCCTTCTCACTCCTCTTCTC	NGG	Sequence not found	Sequence not found	Sequence not found	STX16	0.0777345970273018	0	0	0	6	77
Doench2018	STX17_55014_29295	GAGAGCCCCTTACCTCCCGC	NGG	Sequence not found	Sequence not found	Sequence not found	STX17	0.679696023464203	0	0	0	1	5
Doench2018	STX17_55014_29627	GAGCCCCTTACCTCCCGCCG	NGG	Sequence not found	Sequence not found	Sequence not found	STX17	0.582044005393982	0	0	0	1	4
Doench2018	STX17_55014_3318	ACCGGCCTCGAGCGCCCCGG	NGG	Sequence not found	Sequence not found	Sequence not found	STX17	0.865136981010437	0	0	0	0	3
Doench2018	STX17_55014_34186	GCCTCGAGCGCCCCGGCGGG	NGG	Sequence not found	Sequence not found	Sequence not found	STX17	0.44021800160408	0	0	0	1	10
Doench2018	STX17_55014_34821	GCGCCCCGGCGGGAGGTAAG	NGG	Sequence not found	Sequence not found	Sequence not found	STX17	0.547832012176514	0	0	0	1	4
Doench2018	STX17_55014_5727	AGAGCCCCTTACCTCCCGCC	NGG	Sequence not found	Sequence not found	Sequence not found	STX17	0.421575993299484	0	0	0	2	12
Doench2018	STX18_53407_20424	CGCACCCTCAGCCCCACACT	NGG	Sequence not found	Sequence not found	Sequence not found	STX18	0.0994008034467697	0	0	0	27	392
Doench2018	STX18_53407_30600	GAGGGTGCGGGTCGCTATGG	NGG	Sequence not found	Sequence not found	Sequence not found	STX18	0.0105884000658989	0	0	0	0	1344
Doench2018	STX18_53407_36299	GCGTCAAGACCGTGAAGACG	NGG	Sequence not found	Sequence not found	Sequence not found	STX18	0.561456978321075	0	0	1	0	1
Doench2018	STX18_53407_37149	GCTGAGGGTGCGGGTCGCTA	NGG	Sequence not found	Sequence not found	Sequence not found	STX18	0.627970993518829	0	0	0	0	8
Doench2018	STX18_53407_4358	ACGTGGGCGGGCCTAGTGTG	NGG	Sequence not found	Sequence not found	Sequence not found	STX18	0.366019010543823	0	0	0	0	5
Doench2018	STX18_53407_44670	GGTGCGGGTCGCTATGGCGG	NGG	Sequence not found	Sequence not found	Sequence not found	STX18	0.426687002182007	0	0	1	0	7
Doench2018	STX19_415117_13606	CAGGACTCCAACACCGCAGG	NGG	Sequence not found	Sequence not found	Sequence not found	STX19	0.238333001732826	0	0	0	1	46
Doench2018	STX19_415117_32315	GCAGGTGGAAAACCAACAAA	NGG	Sequence not found	Sequence not found	Sequence not found	STX19	0.278459012508392	0	0	0	0	35
Doench2018	STX19_415117_48654	TATCTAAATCTCTGTCTTAT	NGG	Sequence not found	Sequence not found	Sequence not found	STX19	0.205489993095398	0	0	0	2	41
Doench2018	STX19_415117_49053	TCAGATATTCTCTCAAAGGC	NGG	Sequence not found	Sequence not found	Sequence not found	STX19	0.147392004728317	0	0	0	1	34
Doench2018	STX19_415117_51464	TCTTATTTGACTTCATTATT	NGG	Sequence not found	Sequence not found	Sequence not found	STX19	0.0952624976634979	0	0	0	8	214
Doench2018	STX19_415117_8072	AGGCAGGACTCCAACACCGC	NGG	Sequence not found	Sequence not found	Sequence not found	STX19	0.418875992298126	0	0	0	0	13
Doench2018	STX1A_6804_17198	CCGAACCCAGGAGCTCCGCA	NGG	chr5	135052442	+	STX1A	0.362585008144379	0.692174017429352	1	0	0	24
Doench2018	STX1A_6804_26402	CTGGGGCCGGACTCACCGTG	NGG	Sequence not found	Sequence not found	Sequence not found	STX1A	0.430406004190445	0	0	0	1	9
Doench2018	STX1A_6804_29619	GAGCATGAAGGACCGAACCC	NGG	chr5	135052430	+	STX1A	0.36871799826622	0.583507001399994	1	0	0	14
Doench2018	STX1A_6804_4087	ACTCACCGTGCGGAGCTCCT	NGG	chr5	135052469	-	STX1A	0.533797979354858	0.518037021160126	1	0	0	5
Doench2018	STX1A_6804_47326	GTTCGGTCCTTCATGCTCCC	NGG	chr5	135052447	-	STX1A	0.412891000509262	0.510249018669128	1	0	1	10
Doench2018	STX1A_6804_52565	TGCCACTCCCGGGAGCATGA	NGG	chr5	135052418	+	STX1A	0.33365398645401	0.612495005130768	1	0	2	11
Doench2018	STX1B_112755_19540	CGAGGGCCGGGCAGGGGCAG	NGG	Sequence not found	Sequence not found	Sequence not found	STX1B	0.0400064997375011	0	0	0	7	112
Doench2018	STX1B_112755_33653	GCCGCATCGCCACCGCAGCC	NGG	Sequence not found	Sequence not found	Sequence not found	STX1B	0.505415976047516	0	1	0	1	7
Doench2018	STX1B_112755_33994	GCCGGGCTGCGGTGGCGATG	NGG	Sequence not found	Sequence not found	Sequence not found	STX1B	0.286379009485245	0	0	0	1	18
Doench2018	STX1B_112755_39636	GGCAGAGCCGAGCCCGGCCC	NGG	Sequence not found	Sequence not found	Sequence not found	STX1B	0.238492995500565	0	0	0	1	23
Doench2018	STX1B_112755_41692	GGCTCGGCTCTGCCGGGCTG	NGG	Sequence not found	Sequence not found	Sequence not found	STX1B	0.251246988773346	0	0	0	2	23
Doench2018	STX1B_112755_42758	GGGCCGGGCTCGGCTCTGCC	NGG	Sequence not found	Sequence not found	Sequence not found	STX1B	0.296310007572174	0	0	0	1	30
Doench2018	STX2_2054_17374	CCGGCGCCAGCAGCCCTCCC	NGG	Sequence not found	Sequence not found	Sequence not found	STX2	0.254729002714157	0	0	0	1	24
Doench2018	STX2_2054_20394	CGCCTCAGGCCCCGCGGTCC	NGG	Sequence not found	Sequence not found	Sequence not found	STX2	0.699926972389221	0	0	0	1	8
Doench2018	STX2_2054_39941	GGCAGCGCCGGCTCCAGGGA	NGG	Sequence not found	Sequence not found	Sequence not found	STX2	0.150170996785164	0	0	0	2	41
Doench2018	STX2_2054_40732	GGCGCCGGGCCGGGACCGCG	NGG	Sequence not found	Sequence not found	Sequence not found	STX2	0.259442001581192	0	0	0	2	30
Doench2018	STX2_2054_44322	GGTCTCCGCCTCAGGCCCCG	NGG	Sequence not found	Sequence not found	Sequence not found	STX2	0.0599953010678291	0	0	0	1	73
Doench2018	STX2_2054_53666	TGGCAGCGCCGGCTCCAGGG	NGG	Sequence not found	Sequence not found	Sequence not found	STX2	0.337671995162964	0	0	0	0	24
Doench2018	STX3_6809_24160	CTAGCTAGGAGGAGCGTCCG	NGG	Sequence not found	Sequence not found	Sequence not found	STX3	0.914878010749817	0	0	0	0	3
Doench2018	STX3_6809_25874	CTGCGCGGCGGAGGCTCCCG	NGG	Sequence not found	Sequence not found	Sequence not found	STX3	0.516162991523743	0	0	0	0	12
Doench2018	STX3_6809_39276	GGAGGAGCGTCCGAGGCCAC	NGG	Sequence not found	Sequence not found	Sequence not found	STX3	0.304661989212036	0	0	0	2	12
Doench2018	STX3_6809_42947	GGGCGGAGGGGGCTGCGCGG	NGG	Sequence not found	Sequence not found	Sequence not found	STX3	0.0822848007082939	0	0	2	10	95
Doench2018	STX3_6809_7353	AGGAGGAGCGTCCGAGGCCA	NGG	Sequence not found	Sequence not found	Sequence not found	STX3	0.22299699485302	0	0	0	0	25
Doench2018	STX3_6809_7712	AGGCGCCGGTGGGGGCGGAG	NGG	Sequence not found	Sequence not found	Sequence not found	STX3	0.117859996855259	0	0	0	6	53
Doench2018	STX4_6810_10712	ATGGGAAGGCGCCGACCCCG	NGG	Sequence not found	Sequence not found	Sequence not found	STX4	0.918807983398438	0	0	0	0	3
Doench2018	STX4_6810_14795	CCAACCTGTGGAACCTTGGG	NGG	Sequence not found	Sequence not found	Sequence not found	STX4	0.326525986194611	0	0	0	0	15
Doench2018	STX4_6810_16389	CCGACCCCGGGGACCCCCCA	NGG	Sequence not found	Sequence not found	Sequence not found	STX4	0.488263010978699	0	0	0	0	18
Doench2018	STX4_6810_27603	GAAAAGGGAATTCCAACCTG	NGG	Sequence not found	Sequence not found	Sequence not found	STX4	0.122530996799469	0	0	1	1	58
Doench2018	STX4_6810_49453	TCCAACCTGTGGAACCTTGG	NGG	Sequence not found	Sequence not found	Sequence not found	STX4	0.220559999346733	0	0	0	2	23
Doench2018	STX4_6810_55558	TTCCAACCTGTGGAACCTTG	NGG	Sequence not found	Sequence not found	Sequence not found	STX4	0.180684000253677	0	0	0	1	41
Doench2018	STX5_6811_29511	GAGATTGGAAGTGGCGGCGG	NGG	Sequence not found	Sequence not found	Sequence not found	STX5	0.293365985155106	0	0	0	0	31
Doench2018	STX5_6811_33665	GCCGCCACTTCCAATCTCAC	NGG	Sequence not found	Sequence not found	Sequence not found	STX5	0.527310013771057	0	0	0	1	9
Doench2018	STX5_6811_34043	GCCGGTGAGATTGGAAGTGG	NGG	Sequence not found	Sequence not found	Sequence not found	STX5	0.213551998138428	0	0	0	0	19
Doench2018	STX5_6811_3839	ACGGCCGGTGAGATTGGAAG	NGG	Sequence not found	Sequence not found	Sequence not found	STX5	0.634047985076904	0	0	0	0	3
Doench2018	STX5_6811_43327	GGGGAGGAGGCAGTGACGGC	NGG	Sequence not found	Sequence not found	Sequence not found	STX5	0.117418996989727	0	0	0	8	91
Doench2018	STX5_6811_55864	TTCGGCGGCTTCAGTGCTCG	NGG	Sequence not found	Sequence not found	Sequence not found	STX5	0.975409984588623	0	0	0	1	0
Doench2018	STX6_10228_11925	CACAGGCCAGGTGCACAGGA	NGG	Sequence not found	Sequence not found	Sequence not found	STX6	0.0684482976794243	0	0	1	8	88
Doench2018	STX6_10228_14017	CAGGTGCACAGGACGGCCGC	NGG	Sequence not found	Sequence not found	Sequence not found	STX6	0.493988990783691	0	0	0	2	8
Doench2018	STX6_10228_25499	CTGAGCGAGTGCTGGACCAG	NGG	Sequence not found	Sequence not found	Sequence not found	STX6	0.360771000385284	0	0	0	2	20
Doench2018	STX6_10228_26806	CTGTGCGCGTGCCCGCTGCT	NGG	Sequence not found	Sequence not found	Sequence not found	STX6	0.761673986911774	0	0	0	0	8
Doench2018	STX6_10228_46160	GTCTGGGTGAAGCCGAGCAG	NGG	Sequence not found	Sequence not found	Sequence not found	STX6	0.196411997079849	0	0	0	1	28
Doench2018	STX6_10228_51357	TCTGGGTGAAGCCGAGCAGC	NGG	Sequence not found	Sequence not found	Sequence not found	STX6	0.147554993629456	0	0	0	4	32
Doench2018	STX7_8417_13470	CAGCTGAGAATTGCAGCTGA	NGG	Sequence not found	Sequence not found	Sequence not found	STX7	0.126835003495216	0	0	0	2	58
Doench2018	STX7_8417_17692	CCGGGGTAGGTGGGTGACGG	NGG	Sequence not found	Sequence not found	Sequence not found	STX7	0.300374001264572	0	0	0	1	17
Doench2018	STX7_8417_2428	AATTGCAGCTGAGGGCTCCG	NGG	Sequence not found	Sequence not found	Sequence not found	STX7	0.272484987974167	0	0	1	1	14
Doench2018	STX7_8417_25596	CTGAGGGCTCCGGGGTAGGT	NGG	Sequence not found	Sequence not found	Sequence not found	STX7	0.201655000448227	0	0	0	2	28
Doench2018	STX7_8417_28408	GAATTGCAGCTGAGGGCTCC	NGG	Sequence not found	Sequence not found	Sequence not found	STX7	0.232105001807213	0	0	0	2	27
Doench2018	STX7_8417_49213	TCAGCTGAGAATTGCAGCTG	NGG	Sequence not found	Sequence not found	Sequence not found	STX7	0.197221994400024	0	0	0	3	36
Doench2018	STX8_9482_16119	CCCTCACCCGGGACTCACCA	NGG	Sequence not found	Sequence not found	Sequence not found	STX8	0.313760995864868	0	0	0	0	19
Doench2018	STX8_9482_18797	CCTCACCCGGGACTCACCAG	NGG	Sequence not found	Sequence not found	Sequence not found	STX8	0.376872003078461	0	0	0	1	19
Doench2018	STX8_9482_21331	CGGAAGCCCGGCCTCCCCGA	NGG	Sequence not found	Sequence not found	Sequence not found	STX8	0.478143006563187	0	0	0	0	6
Doench2018	STX8_9482_36472	GCGTGGAGGGACCTTCGGGG	NGG	Sequence not found	Sequence not found	Sequence not found	STX8	0.680517017841339	0	0	0	0	8
Doench2018	STX8_9482_44678	GGTGCGTGGAGGGACCTTCG	NGG	Sequence not found	Sequence not found	Sequence not found	STX8	0.390736013650894	0	0	0	0	10
Doench2018	STX8_9482_54486	TGGTGAGTCCCGGGTGAGGG	NGG	Sequence not found	Sequence not found	Sequence not found	STX8	0.137976005673409	0	0	0	0	34
Doench2018	STXBP1_6812_15042	CCCAGCGCGCCCACCTGAGG	NGG	Sequence not found	Sequence not found	Sequence not found	STXBP1	0.320133000612259	0	0	0	0	38
Doench2018	STXBP1_6812_20014	CGCCCACCTGAGGAGGCGGC	NGG	Sequence not found	Sequence not found	Sequence not found	STXBP1	0.335334986448288	0	0	0	1	18
Doench2018	STXBP1_6812_3406	ACCCCGCCGCCTCCTCAGGT	NGG	Sequence not found	Sequence not found	Sequence not found	STXBP1	0.314736992120743	0	0	0	1	14
Doench2018	STXBP1_6812_34796	GCGCCCACCTGAGGAGGCGG	NGG	Sequence not found	Sequence not found	Sequence not found	STXBP1	0.391629993915558	0	0	0	1	10
Doench2018	STXBP1_6812_41836	GGCTGCGGGGCGGAGAGCTG	NGG	Sequence not found	Sequence not found	Sequence not found	STXBP1	0.112836003303528	0	0	1	8	50
Doench2018	STXBP1_6812_53725	TGGCCCAGCGCGCCCACCTG	NGG	Sequence not found	Sequence not found	Sequence not found	STXBP1	0.513985991477966	0	0	0	1	10
Doench2018	STXBP2_6813_11993	CACCACCGCCTTCAGCCCCG	NGG	Sequence not found	Sequence not found	Sequence not found	STXBP2	0.177375003695488	0	0	0	1	19
Doench2018	STXBP2_6813_20253	CGAGGGCGCCATCTTCCCCG	NGG	Sequence not found	Sequence not found	Sequence not found	STXBP2	0.40310999751091	0	0	0	1	8
Doench2018	STXBP2_6813_22861	CGGGGAAGATGGCGCCCTCG	NGG	Sequence not found	Sequence not found	Sequence not found	STXBP2	0.438398987054825	0	0	0	1	12
Doench2018	STXBP2_6813_31180	GATGGCGCCCTCGGGGCTGA	NGG	Sequence not found	Sequence not found	Sequence not found	STXBP2	0.181005999445915	0	0	1	0	19
Doench2018	STXBP2_6813_3187	ACCACCGCCTTCAGCCCCGA	NGG	Sequence not found	Sequence not found	Sequence not found	STXBP2	0.301214009523392	0	0	1	0	11
Doench2018	STXBP2_6813_40702	GGCGCCCTCGGGGCTGAAGG	NGG	Sequence not found	Sequence not found	Sequence not found	STXBP2	0.286760002374649	0	0	1	1	15
Doench2018	STXBP3_6814_11324	CAAAGTAGGTTGGGAGTGGA	NGG	Sequence not found	Sequence not found	Sequence not found	STXBP3	0.109071999788284	0	0	0	7	45
Doench2018	STXBP3_6814_21740	CGGCCAAAGTAGGTTGGGAG	NGG	Sequence not found	Sequence not found	Sequence not found	STXBP3	0.336481988430023	0	0	0	2	10
Doench2018	STXBP3_6814_22514	CGGGAAGATGGCGCCGCCGG	NGG	Sequence not found	Sequence not found	Sequence not found	STXBP3	0.557233989238739	0	0	0	3	13
Doench2018	STXBP3_6814_34809	GCGCCATCTTCCCGACACTG	NGG	Sequence not found	Sequence not found	Sequence not found	STXBP3	0.300503998994827	0	0	0	0	16
Doench2018	STXBP3_6814_54737	TGTCGGGAAGATGGCGCCGC	NGG	Sequence not found	Sequence not found	Sequence not found	STXBP3	0.880100011825562	0	0	0	0	6
Doench2018	STXBP3_6814_9155	AGTAGGTTGGGAGTGGAAGG	NGG	Sequence not found	Sequence not found	Sequence not found	STXBP3	0.0795580968260765	0	0	1	8	101
Doench2018	STXBP4_252983_21517	CGCTTGCAGTCGGGCTACGG	NGG	Sequence not found	Sequence not found	Sequence not found	STXBP4	1	0	0	0	0	0
Doench2018	STXBP4_252983_30286	GAGGCCGGGTTGCCAGATTA	NGG	Sequence not found	Sequence not found	Sequence not found	STXBP4	0.615227997303009	0	0	0	0	10
Doench2018	STXBP4_252983_32579	GCAGTCGGGCTACGGAGGCC	NGG	Sequence not found	Sequence not found	Sequence not found	STXBP4	0.489408999681473	0	0	0	1	8
Doench2018	STXBP4_252983_3630	ACGCAAACTTACCCGTAATC	NGG	Sequence not found	Sequence not found	Sequence not found	STXBP4	0.823108017444611	0	0	0	0	2
Doench2018	STXBP4_252983_55296	TTACCCGTAATCTGGCAACC	NGG	Sequence not found	Sequence not found	Sequence not found	STXBP4	0.506951987743378	0	0	0	0	9
Doench2018	STXBP4_252983_7636	AGGCCGGGTTGCCAGATTAC	NGG	Sequence not found	Sequence not found	Sequence not found	STXBP4	0.450076997280121	0	0	0	0	8
Doench2018	STXBP5L_9515_18253	CCGGGAAGCTGAGGGGGCCG	NGG	Sequence not found	Sequence not found	Sequence not found	STXBP5L	0.215041995048523	0	0	0	3	30
Doench2018	STXBP5L_9515_21892	CGGCCGGAGCCCGCCTACCT	NGG	Sequence not found	Sequence not found	Sequence not found	STXBP5L	1	0	0	0	0	0
Doench2018	STXBP5L_9515_40289	GGCCGCTTCTCTGGGCCCTC	NGG	Sequence not found	Sequence not found	Sequence not found	STXBP5L	0.250800997018814	0	0	0	2	24
Doench2018	STXBP5L_9515_42710	GGGCCGAGGTAGGCGGGCTC	NGG	Sequence not found	Sequence not found	Sequence not found	STXBP5L	0.30773401260376	0	0	0	2	18
Doench2018	STXBP5L_9515_52574	TGCCAGCCCGGGAAGCTGAG	NGG	Sequence not found	Sequence not found	Sequence not found	STXBP5L	0.116019003093243	0	0	0	3	37
Doench2018	STXBP5L_9515_5916	AGAGGGCCCAGAGAAGCGGC	NGG	Sequence not found	Sequence not found	Sequence not found	STXBP5L	0.154413998126984	0	0	0	3	44
Doench2018	STXBP5_134957_14361	CATCGCCTGACAGGGCGCCT	NGG	Sequence not found	Sequence not found	Sequence not found	STXBP5	0.773312985897064	0	0	0	0	4
Doench2018	STXBP5_134957_17098	CCGCTCCCCATCGCCTGACA	NGG	Sequence not found	Sequence not found	Sequence not found	STXBP5	0.581179976463318	0	0	0	0	12
Doench2018	STXBP5_134957_2475	ACACGGCACCAACGCCCGCC	NGG	Sequence not found	Sequence not found	Sequence not found	STXBP5	0.693636000156403	0	0	0	0	2
Doench2018	STXBP5_134957_37277	GCTGCCGCTGCTGCTCCGGG	NGG	Sequence not found	Sequence not found	Sequence not found	STXBP5	0.017671599984169	0	0	0	17	349
Doench2018	STXBP5_134957_51792	TGACAGGGCGCCTCGGCACA	NGG	Sequence not found	Sequence not found	Sequence not found	STXBP5	0.486301004886627	0	0	0	0	5
Doench2018	STXBP5_134957_8236	AGGCGCCCTGTCAGGCGATG	NGG	Sequence not found	Sequence not found	Sequence not found	STXBP5	0.786101996898651	0	0	0	0	7
Doench2018	STXBP6_29091_21351	CGGACAAGGCTTAGCCGGCC	NGG	Sequence not found	Sequence not found	Sequence not found	STXBP6	0.883910000324249	0	0	0	0	4
Doench2018	STXBP6_29091_33727	GCCGCTCGCGGCTCCCGCGC	NGG	Sequence not found	Sequence not found	Sequence not found	STXBP6	0.352934002876282	0	0	0	3	13
Doench2018	STXBP6_29091_35821	GCGGCGGCGAGCCAGCACCC	NGG	Sequence not found	Sequence not found	Sequence not found	STXBP6	0.54815798997879	0	0	0	1	8
Doench2018	STXBP6_29091_38455	GGACAAGGCTTAGCCGGCCC	NGG	Sequence not found	Sequence not found	Sequence not found	STXBP6	0.506447970867157	0	0	0	0	13
Doench2018	STXBP6_29091_41579	GGCTCCGGACAAGGCTTAGC	NGG	Sequence not found	Sequence not found	Sequence not found	STXBP6	0.343396991491318	0	0	0	0	15
Doench2018	STXBP6_29091_53244	TGCTGGCTCGCCGCCGCTCG	NGG	Sequence not found	Sequence not found	Sequence not found	STXBP6	0.691801011562347	0	0	0	0	5
Doench2018	STYK1_55359_27399	GAAACCGGAGTGACCAGAGG	NGG	Sequence not found	Sequence not found	Sequence not found	STYK1	0.157213002443314	0	0	2	0	17
Doench2018	STYK1_55359_4159	ACTCCGGTTTCCGATGGCAC	NGG	Sequence not found	Sequence not found	Sequence not found	STYK1	0.617762982845306	0	0	0	0	4
Doench2018	STYK1_55359_45922	GTCGGAGGGGAAATAATGAC	NGG	Sequence not found	Sequence not found	Sequence not found	STYK1	0.203710004687309	0	0	0	1	32
Doench2018	STYK1_55359_50719	TCGGAAACCGGAGTGACCAG	NGG	Sequence not found	Sequence not found	Sequence not found	STYK1	0.574989020824432	0	0	0	1	4
Doench2018	STYK1_55359_53638	TGGCACCGGCCCAGTCGGAG	NGG	Sequence not found	Sequence not found	Sequence not found	STYK1	0.74695098400116	0	0	0	0	7
Doench2018	STYK1_55359_54675	TGTCCCTCCTCTGGTCACTC	NGG	chr6	131330449	+	STYK1	0.149178996682167	0.470977991819382	1	0	6	46
Doench2018	STYXL1_51657_23924	CTAGAACCCAGCCAAACACC	NGG	Sequence not found	Sequence not found	Sequence not found	STYXL1	0.241212993860245	0	0	0	1	32
Doench2018	STYXL1_51657_30783	GAGTCGGAAAGGAAAGCTGT	NGG	Sequence not found	Sequence not found	Sequence not found	STYXL1	0.254671990871429	0	0	0	2	19
Doench2018	STYXL1_51657_36590	GCTAGAACCCAGCCAAACAC	NGG	Sequence not found	Sequence not found	Sequence not found	STYXL1	0.372936993837357	0	0	0	1	21
Doench2018	STYXL1_51657_38015	GGAAAGCTGTGGGACCATCC	NGG	Sequence not found	Sequence not found	Sequence not found	STYXL1	0.292445987462997	0	0	0	3	24
Doench2018	STYXL1_51657_48218	TAGAACCCAGCCAAACACCG	NGG	Sequence not found	Sequence not found	Sequence not found	STYXL1	0.254586011171341	0	0	0	0	21
Doench2018	STYXL1_51657_5849	AGCCAAACACCGGGGTTGCC	NGG	Sequence not found	Sequence not found	Sequence not found	STYXL1	0.361739009618759	0	0	0	1	14
Doench2018	STYX_6815_15261	CCAGAGTCTCCGTACCCCTC	NGG	Sequence not found	Sequence not found	Sequence not found	STYX	0.385156989097595	0	0	0	0	12
Doench2018	STYX_6815_25597	CTGAGGGGTACGGAGACTCT	NGG	Sequence not found	Sequence not found	Sequence not found	STYX	0.243448004126549	0	0	0	1	21
Doench2018	STYX_6815_29333	GAGACTCTGGGGGAGGGAGA	NGG	Sequence not found	Sequence not found	Sequence not found	STYX	0.0180625002831221	0	0	2	17	264
Doench2018	STYX_6815_30553	GAGGGGTACGGAGACTCTGG	NGG	Sequence not found	Sequence not found	Sequence not found	STYX	0.132017999887466	0	0	1	4	40
Doench2018	STYX_6815_43994	GGTACGGAGACTCTGGGGGA	NGG	Sequence not found	Sequence not found	Sequence not found	STYX	0.168699994683266	0	0	0	3	30
Doench2018	STYX_6815_8777	AGGGTCGGGCGTCTTACACC	NGG	Sequence not found	Sequence not found	Sequence not found	STYX	0.948415994644165	0	0	0	0	1
Doench2018	SUB1_10923_15391	CCCCGAGGAGTAGGGGTAGG	NGG	Sequence not found	Sequence not found	Sequence not found	SUB1	0.142203003168106	0	0	0	3	40
Doench2018	SUB1_10923_17328	CCGAGCGAAGCGTGAGTGCG	NGG	Sequence not found	Sequence not found	Sequence not found	SUB1	0.504341006278992	0	0	0	1	2
Doench2018	SUB1_10923_17691	CCGCGCACTCACGCTTCGCT	NGG	Sequence not found	Sequence not found	Sequence not found	SUB1	0.492807000875473	0	0	0	1	2
Doench2018	SUB1_10923_20121	CGAGCGAAGCGTGAGTGCGC	NGG	Sequence not found	Sequence not found	Sequence not found	SUB1	0.651126027107239	0	0	0	1	5
Doench2018	SUB1_10923_33045	GCCCCGAGGAGTAGGGGTAG	NGG	Sequence not found	Sequence not found	Sequence not found	SUB1	0.252608001232147	0	0	0	0	22
Doench2018	SUB1_10923_40038	GGCCCCGAGGAGTAGGGGTA	NGG	Sequence not found	Sequence not found	Sequence not found	SUB1	0.414146989583969	0	0	0	1	14
Doench2018	SUCLA2_8803_14635	CATGTTCTACGGCAGGCTAG	NGG	Sequence not found	Sequence not found	Sequence not found	SUCLA2	0.526359021663666	0	0	0	0	4
Doench2018	SUCLA2_8803_17368	CCGAGGCCGGTGGTTCCGAA	NGG	Sequence not found	Sequence not found	Sequence not found	SUCLA2	1	0	0	0	0	0
Doench2018	SUCLA2_8803_37738	GCTGGGCCGTCCGAGGCCGG	NGG	Sequence not found	Sequence not found	Sequence not found	SUCLA2	0.549795985221863	0	0	0	0	13
Doench2018	SUCLA2_8803_46988	GTGGTTCCGAAGGGTGGCCA	NGG	Sequence not found	Sequence not found	Sequence not found	SUCLA2	0.366544008255005	0	0	0	0	11
Doench2018	SUCLA2_8803_53665	TGGCCACCCTTCGGAACCAC	NGG	Sequence not found	Sequence not found	Sequence not found	SUCLA2	0.681227028369904	0	0	0	0	4
Doench2018	SUCLA2_8803_7637	AGGCCGGTGGTTCCGAAGGG	NGG	Sequence not found	Sequence not found	Sequence not found	SUCLA2	0.560841977596283	0	0	0	0	5
Doench2018	SUCLG1_8802_19659	CGATGTCAGCGGCAGCGGCA	NGG	Sequence not found	Sequence not found	Sequence not found	SUCLG1	0.477066993713379	0	0	0	0	6
Doench2018	SUCLG1_8802_28453	GACATCGCTACCATGGTCTC	NGG	Sequence not found	Sequence not found	Sequence not found	SUCLG1	0.314588993787766	0	0	0	1	13
Doench2018	SUCLG1_8802_28514	GACCATGGTAGCGATGTCAG	NGG	Sequence not found	Sequence not found	Sequence not found	SUCLG1	0.338919013738632	0	0	0	0	15
Doench2018	SUCLG1_8802_31247	GATGTCAGCGGCAGCGGCAA	NGG	Sequence not found	Sequence not found	Sequence not found	SUCLG1	0.231021001935005	0	0	0	1	24
Doench2018	SUCLG1_8802_33756	GCCGCTGCTGCCGGAGACCA	NGG	Sequence not found	Sequence not found	Sequence not found	SUCLG1	0.215232998132706	0	0	1	1	25
Doench2018	SUCLG1_8802_52709	TGCCGCTGACATCGCTACCA	NGG	Sequence not found	Sequence not found	Sequence not found	SUCLG1	0.62236100435257	0	0	0	0	5
Doench2018	SUCLG2_8801_16857	CCCGGCCTGCGCTGCTACGG	NGG	Sequence not found	Sequence not found	Sequence not found	SUCLG2	0.211046993732452	0	0	0	0	11
Doench2018	SUCLG2_8801_28143	GAAGCGGGGCCGCAGCGCTA	NGG	Sequence not found	Sequence not found	Sequence not found	SUCLG2	0.934801995754242	0	0	0	0	2
Doench2018	SUCLG2_8801_41430	GGCGTCCCCCGTAGCAGCGC	NGG	Sequence not found	Sequence not found	Sequence not found	SUCLG2	0.706241011619568	0	0	0	0	4
Doench2018	SUCLG2_8801_49702	TCCCCCGTAGCAGCGCAGGC	NGG	Sequence not found	Sequence not found	Sequence not found	SUCLG2	0.236876994371414	0	0	0	1	12
Doench2018	SUCLG2_8801_49894	TCCCGGCCTGCGCTGCTACG	NGG	Sequence not found	Sequence not found	Sequence not found	SUCLG2	0.301867008209229	0	0	0	1	19
Doench2018	SUCLG2_8801_56003	TTCTGCGAGCCCTAGCGCTG	NGG	Sequence not found	Sequence not found	Sequence not found	SUCLG2	0.43281701207161	0	0	0	0	9
Doench2018	SUCNR1_56670_10623	CAACAGAATGGTAAGCTACA	NGG	Sequence not found	Sequence not found	Sequence not found	SUCNR1	0.177976995706558	0	0	0	4	27
Doench2018	SUCNR1_56670_13688	CATGTAGCTTACCATTCTGT	NGG	Sequence not found	Sequence not found	Sequence not found	SUCNR1	0.207426995038986	0	0	0	2	28
Doench2018	SUCNR1_56670_31006	GATCAAGTCTTCCAACAGAA	NGG	Sequence not found	Sequence not found	Sequence not found	SUCNR1	0.288571000099182	0	0	0	2	29
Doench2018	SUCNR1_56670_37640	GCTGGCAGAGTTCCTGTCAA	NGG	Sequence not found	Sequence not found	Sequence not found	SUCNR1	0.182593002915382	0	0	1	2	30
Doench2018	SUCNR1_56670_38130	GGAAGACTTGATCCCTTGAC	NGG	Sequence not found	Sequence not found	Sequence not found	SUCNR1	0.249523997306824	0	0	0	3	13
Doench2018	SUCNR1_56670_53234	TGCTGGCAGAGTTCCTGTCA	NGG	Sequence not found	Sequence not found	Sequence not found	SUCNR1	0.1284019947052	0	0	0	6	44
Doench2018	SUCO_51430_19396	CGAGCCGGTGGCTGCAGCGG	NGG	Sequence not found	Sequence not found	Sequence not found	SUCO	0.18792200088501	0	0	0	2	30
Doench2018	SUCO_51430_38634	GGACGAGCCGGTGGCTGCAG	NGG	Sequence not found	Sequence not found	Sequence not found	SUCO	0.209461003541946	0	0	0	1	21
Doench2018	SUCO_51430_41389	GGCGGGCGTGGACGAGCCGG	NGG	Sequence not found	Sequence not found	Sequence not found	SUCO	0.582741022109985	0	0	0	1	10
Doench2018	SUCO_51430_42909	GGGCGCTTCACAGGACTCCG	NGG	Sequence not found	Sequence not found	Sequence not found	SUCO	0.661069989204407	0	0	0	0	4
Doench2018	SUCO_51430_43479	GGGGCGCTTCACAGGACTCC	NGG	Sequence not found	Sequence not found	Sequence not found	SUCO	0.705460011959076	0	0	0	0	5
Doench2018	SUCO_51430_8164	AGGGGCGCTTCACAGGACTC	NGG	Sequence not found	Sequence not found	Sequence not found	SUCO	0.447461992502213	0	0	0	0	8
Doench2018	SUDS3_64426_1012	AACTCGAGGACCGGCAGCCA	NGG	Sequence not found	Sequence not found	Sequence not found	SUDS3	0.445246994495392	0	0	0	0	9
Doench2018	SUDS3_64426_17004	CCGCGGCAGCCCCCAACTCG	NGG	Sequence not found	Sequence not found	Sequence not found	SUDS3	1	0	0	0	0	3
Doench2018	SUDS3_64426_18246	CCTCGAGTTGGGGGCTGCCG	NGG	Sequence not found	Sequence not found	Sequence not found	SUDS3	0.376006990671158	0	0	0	1	10
Doench2018	SUDS3_64426_21121	CGCGGACACTGCTAGGCAGA	NGG	Sequence not found	Sequence not found	Sequence not found	SUDS3	0.578164994716644	0	0	0	1	8
Doench2018	SUDS3_64426_23661	CGTCTGCCTAGCAGTGTCCG	NGG	Sequence not found	Sequence not found	Sequence not found	SUDS3	0.405782997608185	0	0	0	1	9
Doench2018	SUDS3_64426_37367	GCTGCCGGTCCTCGAGTTGG	NGG	Sequence not found	Sequence not found	Sequence not found	SUDS3	0.972458004951477	0	0	0	1	0
Doench2018	SUFU_51684_13268	CAGTGCGCCGTGCGCAGGCG	NGG	Sequence not found	Sequence not found	Sequence not found	SUFU	0.357131004333496	0	0	1	1	6
Doench2018	SUFU_51684_31850	GCACGGCGCACTGTCCGCCC	NGG	Sequence not found	Sequence not found	Sequence not found	SUFU	0.72198498249054	0	0	0	0	6
Doench2018	SUFU_51684_35330	GCGGACAGTGCGCCGTGCGC	NGG	Sequence not found	Sequence not found	Sequence not found	SUFU	0.70556902885437	0	0	0	1	2
Doench2018	SUFU_51684_50984	TCGGTGGGTGAGACTCCCCG	NGG	Sequence not found	Sequence not found	Sequence not found	SUFU	0.461497008800507	0	0	0	0	5
Doench2018	SUFU_51684_51108	TCTAGCTCCGCGCCTGCGCA	NGG	Sequence not found	Sequence not found	Sequence not found	SUFU	0.571188986301422	0	0	0	1	8
Doench2018	SUFU_51684_8221	AGGCGATGGGGGCTGCAGCG	NGG	Sequence not found	Sequence not found	Sequence not found	SUFU	0.234925001859665	0	0	0	3	24
Doench2018	SUGCT_79783_19646	CGATGCTGGCGACGCTGGCG	NGG	Sequence not found	Sequence not found	Sequence not found	SUGCT	0.505564987659454	0	0	0	0	9
Doench2018	SUGCT_79783_19761	CGCAGAACCTGCCTCTTCTC	NGG	Sequence not found	Sequence not found	Sequence not found	SUGCT	0.409189999103546	0	0	0	1	15
Doench2018	SUGCT_79783_27854	GAACCTGCCTCTTCTCCGGC	NGG	Sequence not found	Sequence not found	Sequence not found	SUGCT	0.309145003557205	0	0	0	1	14
Doench2018	SUGCT_79783_31246	GATGCTGGCGACGCTGGCGA	NGG	Sequence not found	Sequence not found	Sequence not found	SUGCT	0.237874999642372	0	0	0	0	20
Doench2018	SUGCT_79783_33250	GCCCCGGCCGGAGAAGAGGC	NGG	Sequence not found	Sequence not found	Sequence not found	SUGCT	0.271160006523132	0	0	0	0	14
Doench2018	SUGCT_79783_37664	GCTGGCGACGCTGGCGAGGG	NGG	Sequence not found	Sequence not found	Sequence not found	SUGCT	0.231379002332687	0	0	0	0	19
Doench2018	SUGP1_57794_22098	CGGCCGCCTGAGAGGAGGCG	NGG	Sequence not found	Sequence not found	Sequence not found	SUGP1	0.378845989704132	0	0	0	1	9
Doench2018	SUGP1_57794_28529	GACCCAGGCGGCCGCCTGAG	NGG	Sequence not found	Sequence not found	Sequence not found	SUGP1	0.463340014219284	0	0	0	0	11
Doench2018	SUGP1_57794_40219	GGCCGCCTGAGAGGAGGCGG	NGG	Sequence not found	Sequence not found	Sequence not found	SUGP1	0.182977005839348	0	0	0	2	27
Doench2018	SUGP1_57794_41010	GGCGGCCGCCTGAGAGGAGG	NGG	Sequence not found	Sequence not found	Sequence not found	SUGP1	0.147404998540878	0	0	0	5	28
Doench2018	SUGP1_57794_41958	GGCTGTTACCTGCAACATCC	NGG	Sequence not found	Sequence not found	Sequence not found	SUGP1	0.316695004701614	0	0	1	2	15
Doench2018	SUGP1_57794_6591	AGCCCCCGCCTCCTCTCAGG	NGG	Sequence not found	Sequence not found	Sequence not found	SUGP1	0.184755995869637	0	0	0	1	31
Doench2018	SUGP2_10147_12070	CACCCCGAGACCACCGCGCG	NGG	Sequence not found	Sequence not found	Sequence not found	SUGP2	0.70847499370575	0	0	0	0	4
Doench2018	SUGP2_10147_30162	GAGGAGCCTGAGGCGGCGGC	NGG	Sequence not found	Sequence not found	Sequence not found	SUGP2	0.0961858034133911	0	0	0	5	66
Doench2018	SUGP2_10147_32594	GCCACCCCCGCCGCCGCCTC	NGG	Sequence not found	Sequence not found	Sequence not found	SUGP2	0.0409617014229298	0	0	1	25	192
Doench2018	SUGP2_10147_41339	GGCGGGGGTGGCTCCGCGCG	NGG	Sequence not found	Sequence not found	Sequence not found	SUGP2	0.224999994039536	0	0	0	1	23
Doench2018	SUGP2_10147_43560	GGGGGTGGCTCCGCGCGCGG	NGG	Sequence not found	Sequence not found	Sequence not found	SUGP2	0.289038985967636	0	0	0	1	16
Doench2018	SUGP2_10147_7862	AGGAGCCTGAGGCGGCGGCG	NGG	Sequence not found	Sequence not found	Sequence not found	SUGP2	0.0975164994597435	0	0	0	9	64
Doench2018	SUGT1_10910_16340	CCCTTGGGCGGTGGTGGAGG	NGG	Sequence not found	Sequence not found	Sequence not found	SUGT1	0.0496914014220238	0	0	0	3	83
Doench2018	SUGT1_10910_20805	CGCCGGAGCTGCTACTATCA	NGG	Sequence not found	Sequence not found	Sequence not found	SUGT1	0.967760026454926	0	0	0	0	1
Doench2018	SUGT1_10910_21939	CGGCAGCAACAGCGACTACG	NGG	Sequence not found	Sequence not found	Sequence not found	SUGT1	0.605175971984863	0	0	0	0	4
Doench2018	SUGT1_10910_45378	GTAGTCGCTGTTGCTGCCGC	NGG	Sequence not found	Sequence not found	Sequence not found	SUGT1	0.380272001028061	0	0	0	0	10
Doench2018	SUGT1_10910_49709	TCCCCCTTGGGCGGTGGTGG	NGG	Sequence not found	Sequence not found	Sequence not found	SUGT1	0.100174002349377	0	0	0	4	35
Doench2018	SUGT1_10910_936	AACCGTGATAGTAGCAGCTC	NGG	Sequence not found	Sequence not found	Sequence not found	SUGT1	0.647737979888916	0	0	0	0	4
Doench2018	SULF1_23213_10228	ATCGGCAACTAGGAAACCCC	NGG	Sequence not found	Sequence not found	Sequence not found	SULF1	0.641018986701965	0	0	0	0	7
Doench2018	SULF1_23213_42953	GGGCGGCTTGATCGGCAACT	NGG	Sequence not found	Sequence not found	Sequence not found	SULF1	0.942390978336334	0	0	0	0	1
Doench2018	SULF1_23213_50667	TCGCTAATGAATCTTGGGGC	NGG	Sequence not found	Sequence not found	Sequence not found	SULF1	0.346107989549637	0	0	0	0	10
Doench2018	SULF1_23213_50905	TCGGGCCGGGGCGGCTTGAT	NGG	Sequence not found	Sequence not found	Sequence not found	SULF1	0.738692998886108	0	0	0	0	1
Doench2018	SULF1_23213_51728	TGAATCTTGGGGCCGGTGTC	NGG	Sequence not found	Sequence not found	Sequence not found	SULF1	0.423094004392624	0	0	0	0	9
Doench2018	SULF1_23213_9723	ATGAATCTTGGGGCCGGTGT	NGG	Sequence not found	Sequence not found	Sequence not found	SULF1	0.0825053006410599	0	0	0	8	108
Doench2018	SULF2_55959_18562	CCTGCGCCCAGCGGCCCGGC	NGG	Sequence not found	Sequence not found	Sequence not found	SULF2	0.241162002086639	0	0	1	1	20
Doench2018	SULF2_55959_25958	CTGCGCCCAGCGGCCCGGCC	NGG	Sequence not found	Sequence not found	Sequence not found	SULF2	0.357775002717972	0	0	0	2	12
Doench2018	SULF2_55959_34236	GCCTCTGCCGCAGCCCGGCC	NGG	Sequence not found	Sequence not found	Sequence not found	SULF2	0.138320997357368	0	0	1	4	45
Doench2018	SULF2_55959_35483	GCGGAGTCCCCTGCGCCCAG	NGG	Sequence not found	Sequence not found	Sequence not found	SULF2	0.364156991243362	0	0	0	1	15
Doench2018	SULF2_55959_40547	GGCCGGGCCGCTGGGCGCAG	NGG	Sequence not found	Sequence not found	Sequence not found	SULF2	0.198728993535042	0	0	0	1	24
Doench2018	SULF2_55959_45547	GTCCCCTGCGCCCAGCGGCC	NGG	Sequence not found	Sequence not found	Sequence not found	SULF2	0.272231996059418	0	0	0	2	20
Doench2018	SULT1A1_6817_12038	CACCCACAATCAGCCACTGC	NGG	Sequence not found	Sequence not found	Sequence not found	SULT1A1	0.244600996375084	0	0	0	0	26
Doench2018	SULT1A1_6817_2352	ACAATCAGCCACTGCGGGCG	NGG	Sequence not found	Sequence not found	Sequence not found	SULT1A1	0.526171982288361	0	0	0	0	7
Doench2018	SULT1A1_6817_25915	CTGCGGGCGAGGAGGGCACG	NGG	Sequence not found	Sequence not found	Sequence not found	SULT1A1	0.337226003408432	0	0	0	1	15
Doench2018	SULT1A1_6817_2638	ACACCCACAATCAGCCACTG	NGG	Sequence not found	Sequence not found	Sequence not found	SULT1A1	0.243233993649483	0	0	0	5	37
Doench2018	SULT1A1_6817_41716	GGCTGATTGTGGGTGTTGTG	NGG	Sequence not found	Sequence not found	Sequence not found	SULT1A1	0.119755998253822	0	0	0	5	45
Doench2018	SULT1A1_6817_50595	TCGCCCGCAGTGGCTGATTG	NGG	Sequence not found	Sequence not found	Sequence not found	SULT1A1	0.95981502532959	0	0	0	0	1
Doench2018	SULT1A2_6799_26043	CTGCGGGCGAGGAGGGCACA	NGG	Sequence not found	Sequence not found	Sequence not found	SULT1A2	0.264842987060547	0	0	0	1	23
Doench2018	SULT1A2_6799_30503	GAGGGCGTCCTGGGCCATTC	NGG	Sequence not found	Sequence not found	Sequence not found	SULT1A2	0.459134012460709	0	0	0	2	15
Doench2018	SULT1A2_6799_40583	GGCGAGGAGGGCACAAGGCC	NGG	Sequence not found	Sequence not found	Sequence not found	SULT1A2	0.21280500292778	0	0	0	5	20
Doench2018	SULT1A2_6799_46117	GTGACACACCGGAATGGCCC	NGG	Sequence not found	Sequence not found	Sequence not found	SULT1A2	0.474496006965637	0	0	0	2	5
Doench2018	SULT1A2_6799_7321	AGCTCAGGTGAGTGACACAC	NGG	Sequence not found	Sequence not found	Sequence not found	SULT1A2	0.234898000955582	0	0	0	0	33
Doench2018	SULT1A2_6799_8957	AGGTGAGTGACACACCGGAA	NGG	Sequence not found	Sequence not found	Sequence not found	SULT1A2	0.0898388996720314	0	0	0	3	100
Doench2018	SULT1A3_6818_12056	CACCCATACTCAGCCCCTGC	NGG	Sequence not found	Sequence not found	Sequence not found	SULT1A3	0.215246006846428	0	0	0	1	20
Doench2018	SULT1A3_6818_18503	CCTGCAGGCAAGGAGAGAAC	NGG	Sequence not found	Sequence not found	Sequence not found	SULT1A3	0.143050000071526	0	0	0	1	59
Doench2018	SULT1A3_6818_32477	GCAGGGGCTGAGTATGGGTG	NGG	Sequence not found	Sequence not found	Sequence not found	SULT1A3	0.0876993015408516	0	0	0	5	73
Doench2018	SULT1A3_6818_44903	GGTGTGGTGTAGGGAGTGTA	NGG	Sequence not found	Sequence not found	Sequence not found	SULT1A3	0.0918909013271332	0	0	0	3	78
Doench2018	SULT1A3_6818_52740	TGCCTGCAGGGGCTGAGTAT	NGG	Sequence not found	Sequence not found	Sequence not found	SULT1A3	0.332082986831665	0	0	0	3	25
Doench2018	SULT1A3_6818_9859	ATACTCAGCCCCTGCAGGCA	NGG	Sequence not found	Sequence not found	Sequence not found	SULT1A3	0.304291009902954	0	0	0	4	23
Doench2018	SULT1B1_27284_1556	AAGCTGCTGTAGAGTAACCA	NGG	Sequence not found	Sequence not found	Sequence not found	SULT1B1	0.243522003293037	0	0	0	4	22
Doench2018	SULT1B1_27284_27361	GAAAATGAAAACTGAACAAA	NGG	Sequence not found	Sequence not found	Sequence not found	SULT1B1	0.0355363003909588	0	0	0	21	258
Doench2018	SULT1B1_27284_51589	TGAAAATGAAAACTGAACAA	NGG	Sequence not found	Sequence not found	Sequence not found	SULT1B1	0.0371675007045269	0	0	0	17	320
Doench2018	SULT1B1_27284_5963	AGAGTAACCATGGGAAACGG	NGG	Sequence not found	Sequence not found	Sequence not found	SULT1B1	0.280189007520676	0	0	0	0	20
Doench2018	SULT1B1_27284_601	AACAAAGGGATTAAATTGTG	NGG	Sequence not found	Sequence not found	Sequence not found	SULT1B1	0.142740994691849	0	0	0	5	39
Doench2018	SULT1B1_27284_6957	AGCTGCTGTAGAGTAACCAT	NGG	Sequence not found	Sequence not found	Sequence not found	SULT1B1	0.218707993626595	0	0	0	3	22
Doench2018	SULT1C2_6819_24098	CTACTGTGTCAGAGTTACGG	NGG	Sequence not found	Sequence not found	Sequence not found	SULT1C2	0.387028008699417	0	0	0	0	19
Doench2018	SULT1C2_6819_30870	GAGTTACGGGGGCGCTCAGC	NGG	Sequence not found	Sequence not found	Sequence not found	SULT1C2	0.805365979671478	0	0	0	0	4
Doench2018	SULT1C2_6819_4407	ACTACTGTGTCAGAGTTACG	NGG	Sequence not found	Sequence not found	Sequence not found	SULT1C2	0.481534004211426	0	0	0	1	13
Doench2018	SULT1C2_6819_48147	TACTACTGTGTCAGAGTTAC	NGG	Sequence not found	Sequence not found	Sequence not found	SULT1C2	0.189153000712395	0	0	0	1	23
Doench2018	SULT1C2_6819_49159	TCAGCAGGTAGCCAGCACTT	NGG	Sequence not found	Sequence not found	Sequence not found	SULT1C2	0.181192994117737	0	0	0	3	35
Doench2018	SULT1C2_6819_55287	TTACTACTGTGTCAGAGTTA	NGG	Sequence not found	Sequence not found	Sequence not found	SULT1C2	0.19692599773407	0	0	0	3	44
Doench2018	SULT1C3_442038_23739	CGTTGATATTATCAAAAGAA	NGG	Sequence not found	Sequence not found	Sequence not found	SULT1C3	0.186983004212379	0	0	0	2	37
Doench2018	SULT1C3_442038_32878	GCCAGAACTGTTTAACATCA	NGG	Sequence not found	Sequence not found	Sequence not found	SULT1C3	0.211683005094528	0	0	0	3	24
Doench2018	SULT1C3_442038_4415	ACTTACCCAAAGTCAGGTAA	NGG	Sequence not found	Sequence not found	Sequence not found	SULT1C3	0.315255999565125	0	0	0	0	26
Doench2018	SULT1C3_442038_49556	TCCATGATGTTAAACAGTTC	NGG	Sequence not found	Sequence not found	Sequence not found	SULT1C3	0.318338990211487	0	0	0	1	26
Doench2018	SULT1C3_442038_51911	TGAGAAAAACGCTCCCACGA	NGG	Sequence not found	Sequence not found	Sequence not found	SULT1C3	0.53541898727417	0	0	0	0	6
Doench2018	SULT1C3_442038_56649	TTTAACATCATGGAAGTAGA	NGG	Sequence not found	Sequence not found	Sequence not found	SULT1C3	0.0327331013977528	0	0	0	5	112
Doench2018	SULT1C4_27233_207	AAACAAGAGCTCCAGTTCCC	NGG	Sequence not found	Sequence not found	Sequence not found	SULT1C4	0.15429000556469	0	0	0	2	52
Doench2018	SULT1C4_27233_2976	ACAGGGAGAAAGTGAGCTGC	NGG	Sequence not found	Sequence not found	Sequence not found	SULT1C4	0.0790985003113747	0	0	0	10	71
Doench2018	SULT1C4_27233_3167	ACCCTGCTGGCCAGCAAACA	NGG	Sequence not found	Sequence not found	Sequence not found	SULT1C4	0.142758995294571	0	0	0	6	71
Doench2018	SULT1C4_27233_56313	TTGCTGGCCAGCAGGGTTTG	NGG	Sequence not found	Sequence not found	Sequence not found	SULT1C4	0.145177006721497	0	0	1	3	49
Doench2018	SULT1C4_27233_56623	TTGTTTATGAATTTGTCCAC	NGG	Sequence not found	Sequence not found	Sequence not found	SULT1C4	0.138386994600296	0	0	0	4	55
Doench2018	SULT1C4_27233_7440	AGCTGCAGGTCTCCCGACTC	NGG	Sequence not found	Sequence not found	Sequence not found	SULT1C4	0.722711026668549	0	0	0	0	11
Doench2018	SULT1E1_6783_245	AAACATTCCAAATGCAGAAG	NGG	Sequence not found	Sequence not found	Sequence not found	SULT1E1	0.0691843032836914	0	0	0	5	95
Doench2018	SULT1E1_6783_4049	ACTAGATCAATTTCTTTCAC	NGG	Sequence not found	Sequence not found	Sequence not found	SULT1E1	0.417629987001419	0	0	0	1	22
Doench2018	SULT1E1_6783_47694	TAAAGTATCAATCAAGACTT	NGG	Sequence not found	Sequence not found	Sequence not found	SULT1E1	0.195879995822907	0	0	0	3	41
Doench2018	SULT1E1_6783_55456	TTATATCTCTTCAAATACCA	NGG	Sequence not found	Sequence not found	Sequence not found	SULT1E1	0.135846003890038	0	0	0	6	65
Doench2018	SULT1E1_6783_56198	TTGCAGCTTAAGATCTGCCT	NGG	Sequence not found	Sequence not found	Sequence not found	SULT1E1	0.213504001498222	0	0	0	1	27
Doench2018	SULT1E1_6783_56719	TTTCACAGGATCAACTAAAC	NGG	Sequence not found	Sequence not found	Sequence not found	SULT1E1	0.0365839004516602	0	0	0	9	167
Doench2018	SULT2A1_6822_16115	CCCTCACACCACGCAGGAAG	NGG	Sequence not found	Sequence not found	Sequence not found	SULT2A1	0.216184005141258	0	0	0	4	33
Doench2018	SULT2A1_6822_18397	CCTCTTCCTGCGTGGTGTGA	NGG	Sequence not found	Sequence not found	Sequence not found	SULT2A1	0.208615005016327	0	0	0	1	25
Doench2018	SULT2A1_6822_31187	GATGATGACCTCTTCCTGCG	NGG	Sequence not found	Sequence not found	Sequence not found	SULT2A1	0.397516995668411	0	0	0	1	12
Doench2018	SULT2A1_6822_3447	ACCTCTTCCTGCGTGGTGTG	NGG	Sequence not found	Sequence not found	Sequence not found	SULT2A1	0.357733011245728	0	0	0	1	18
Doench2018	SULT2A1_6822_38289	GGAAGAGGTCATCATCATGT	NGG	Sequence not found	Sequence not found	Sequence not found	SULT2A1	0.17407800257206	0	0	0	1	34
Doench2018	SULT2A1_6822_56079	TTGAAACCCTCACACCACGC	NGG	Sequence not found	Sequence not found	Sequence not found	SULT2A1	0.367639988660812	0	0	0	0	21
Doench2018	SULT2B1_6820_17812	CCGTCCATGGCAGGTGGGTG	NGG	Sequence not found	Sequence not found	Sequence not found	SULT2B1	0.242505997419357	0	0	0	1	18
Doench2018	SULT2B1_6820_29543	GAGCAGGCGGCACAGAGGCC	NGG	Sequence not found	Sequence not found	Sequence not found	SULT2B1	0.171314001083374	0	0	0	1	44
Doench2018	SULT2B1_6820_30124	GAGGACGAGCAGGGAGCAGG	NGG	Sequence not found	Sequence not found	Sequence not found	SULT2B1	0.0330546014010906	0	0	0	15	462
Doench2018	SULT2B1_6820_43324	GGGGAGGACGAGCAGGGAGC	NGG	Sequence not found	Sequence not found	Sequence not found	SULT2B1	0.0503638982772827	0	0	1	12	173
Doench2018	SULT2B1_6820_54247	TGGGGAGGGGAGGACGAGCA	NGG	Sequence not found	Sequence not found	Sequence not found	SULT2B1	0.118496000766754	0	0	0	7	200
Doench2018	SULT2B1_6820_9964	ATGGCAGGTGGGTGAGGGTG	NGG	Sequence not found	Sequence not found	Sequence not found	SULT2B1	0.0269060004502535	0	0	1	13	164
Doench2018	SULT4A1_25830_16441	CCGAGACCCCCAGCACCCCG	NGG	Sequence not found	Sequence not found	Sequence not found	SULT4A1	0.286819994449616	0	0	0	2	18
Doench2018	SULT4A1_25830_19314	CGAGACCCCCAGCACCCCGG	NGG	Sequence not found	Sequence not found	Sequence not found	SULT4A1	0.256399989128113	0	0	0	1	16
Doench2018	SULT4A1_25830_22188	CGGCGACGGCGGCGGCATGG	NGG	Sequence not found	Sequence not found	Sequence not found	SULT4A1	0.115123003721237	0	0	0	9	79
Doench2018	SULT4A1_25830_22342	CGGCGGCATGGCGGAGAGCG	NGG	Sequence not found	Sequence not found	Sequence not found	SULT4A1	0.441807001829147	0	1	0	0	6
Doench2018	SULT4A1_25830_23599	CGTGCGGGCTGCGAGCCGGG	NGG	Sequence not found	Sequence not found	Sequence not found	SULT4A1	0.349485993385315	0	0	0	1	13
Doench2018	SULT4A1_25830_27110	CTTGCTCTCGAACTCCCCCG	NGG	Sequence not found	Sequence not found	Sequence not found	SULT4A1	0.688126981258392	0	0	1	0	4
Doench2018	SULT6B1_391365_15584	CCCCTGAACAGCCACAGAGC	NGG	Sequence not found	Sequence not found	Sequence not found	SULT6B1	0.218877002596855	0	0	1	0	34
Doench2018	SULT6B1_391365_23950	CTAGCATCTTATCCAAAGTG	NGG	Sequence not found	Sequence not found	Sequence not found	SULT6B1	0.297908991575241	0	0	0	0	20
Doench2018	SULT6B1_391365_26503	CTGTAAAAGAACCTGCTCTG	NGG	Sequence not found	Sequence not found	Sequence not found	SULT6B1	0.10648600012064	0	0	1	6	84
Doench2018	SULT6B1_391365_45545	GTCATCATGTCTGGCTTCGA	NGG	Sequence not found	Sequence not found	Sequence not found	SULT6B1	0.209561005234718	0	0	0	1	21
Doench2018	SULT6B1_391365_56981	TTTGGATTTATCAGCCATGG	NGG	Sequence not found	Sequence not found	Sequence not found	SULT6B1	0.262165009975433	0	0	0	1	24
Doench2018	SULT6B1_391365_706	AAATTTGGATTTATCAGCCA	NGG	Sequence not found	Sequence not found	Sequence not found	SULT6B1	0.230107992887497	0	0	0	1	31
Doench2018	SUMF1_285362_1259	AAGAGGACGAGACCCAGCTC	NGG	Sequence not found	Sequence not found	Sequence not found	SUMF1	0.312186002731323	0	0	0	0	19
Doench2018	SUMF1_285362_16667	CCCGCACTAGGGCTGGTGTG	NGG	Sequence not found	Sequence not found	Sequence not found	SUMF1	0.300642013549805	0	0	0	0	17
Doench2018	SUMF1_285362_41769	GGCTGCGCCCGCACTAGGGC	NGG	Sequence not found	Sequence not found	Sequence not found	SUMF1	0.549520015716553	0	0	0	0	8
Doench2018	SUMF1_285362_47092	GTGTGGACGTTGCCCTGAGC	NGG	Sequence not found	Sequence not found	Sequence not found	SUMF1	0.293298989534378	0	0	0	1	18
Doench2018	SUMF1_285362_54955	TGTGGACGTTGCCCTGAGCT	NGG	Sequence not found	Sequence not found	Sequence not found	SUMF1	0.267329007387161	0	0	0	3	18
Doench2018	SUMF1_285362_5828	AGAGGACGAGACCCAGCTCA	NGG	Sequence not found	Sequence not found	Sequence not found	SUMF1	0.195345997810364	0	0	0	2	34
Doench2018	SUMF2_25870_17228	CCGACCAGGAGCGACAGCAG	NGG	Sequence not found	Sequence not found	Sequence not found	SUMF2	0.340153008699417	0	0	0	1	15
Doench2018	SUMF2_25870_33555	GCCGACCAGGAGCGACAGCA	NGG	Sequence not found	Sequence not found	Sequence not found	SUMF2	0.623180985450745	0	0	0	0	12
Doench2018	SUMF2_25870_37251	GCTGCCCCTGCTGTCGCTCC	NGG	Sequence not found	Sequence not found	Sequence not found	SUMF2	0.387890994548798	0	0	1	5	28
Doench2018	SUMF2_25870_37887	GCTTGAGCCACGCGCCGACC	NGG	Sequence not found	Sequence not found	Sequence not found	SUMF2	0.922102987766266	0	0	0	0	2
Doench2018	SUMF2_25870_45932	GTCGGCGCGTGGCTCAAGCT	NGG	Sequence not found	Sequence not found	Sequence not found	SUMF2	0.678794026374817	0	0	0	0	1
Doench2018	SUMF2_25870_54756	TGTCGCTCCTGGTCGGCGCG	NGG	Sequence not found	Sequence not found	Sequence not found	SUMF2	0.9514240026474	0	0	0	0	1
Doench2018	SUMO1_7341_31348	GATTTGTAAACCCCGGAGCG	NGG	Sequence not found	Sequence not found	Sequence not found	SUMO1	0.438977986574173	0	0	0	0	9
Doench2018	SUMO1_7341_31983	GCAGCCGCGGTGTTGTGCTG	NGG	Sequence not found	Sequence not found	Sequence not found	SUMO1	0.496125996112824	0	1	0	0	11
Doench2018	SUMO1_7341_43829	GGGTAAGCAGAACCTCGCTC	NGG	Sequence not found	Sequence not found	Sequence not found	SUMO1	0.675266027450562	0	0	0	0	14
Doench2018	SUMO1_7341_45005	GTAAGCAGAACCTCGCTCCG	NGG	Sequence not found	Sequence not found	Sequence not found	SUMO1	0.953724026679993	0	0	0	0	2
Doench2018	SUMO1_7341_55675	TTCCCCACAGCACAACACCG	NGG	Sequence not found	Sequence not found	Sequence not found	SUMO1	0.292587995529175	0	0	0	3	19
Doench2018	SUMO1_7341_6737	AGCCGCGGTGTTGTGCTGTG	NGG	Sequence not found	Sequence not found	Sequence not found	SUMO1	0.307539999485016	0	0	1	2	9
Doench2018	SUMO2_6613_30362	GAGGCGGCAGCGGTGGACGA	NGG	Sequence not found	Sequence not found	Sequence not found	SUMO2	0.283479005098343	0	0	0	0	23
Doench2018	SUMO2_6613_34790	GCGCCATGACCCCCACCGCG	NGG	Sequence not found	Sequence not found	Sequence not found	SUMO2	0.544471979141235	0	0	0	1	7
Doench2018	SUMO2_6613_39357	GGAGGCGGCAGCGGTGGACG	NGG	Multiple Perfect Matches	Multiple Perfect Matches	Multiple Perfect Matches	SUMO2	0.0853404998779297	0	2	4	0	126
Doench2018	SUMO2_6613_42039	GGGAAAGCGCTGGGAGCCAG	NGG	Sequence not found	Sequence not found	Sequence not found	SUMO2	0.111914999783039	0	0	0	2	50
Doench2018	SUMO2_6613_8289	AGGCGGCAGCGGTGGACGAG	NGG	Sequence not found	Sequence not found	Sequence not found	SUMO2	0.444920986890793	0	0	0	2	29
Doench2018	SUMO2_6613_9738	ATGACCCCCACCGCGCGGCG	NGG	Sequence not found	Sequence not found	Sequence not found	SUMO2	0.96128898859024	0	0	0	0	1
Doench2018	SUMO3_6612_21107	CGCTCGCGCAGCCATGTCCG	NGG	Sequence not found	Sequence not found	Sequence not found	SUMO3	0.916325986385346	0	0	0	0	1
Doench2018	SUMO3_6612_22993	CGGGGGAAGCAGCGCGGAGC	NGG	Sequence not found	Sequence not found	Sequence not found	SUMO3	0.297892987728119	0	0	0	2	17
Doench2018	SUMO3_6612_25004	CTCGGACATGGCTGCGCGAG	NGG	Sequence not found	Sequence not found	Sequence not found	SUMO3	1	0	0	0	0	0
Doench2018	SUMO3_6612_29896	GAGCGGGCGAGTCACGCTCT	NGG	Sequence not found	Sequence not found	Sequence not found	SUMO3	1	0	0	0	0	1
Doench2018	SUMO3_6612_35769	GCGGCGCGGGGGAAGCAGCG	NGG	Sequence not found	Sequence not found	Sequence not found	SUMO3	0.220780000090599	0	0	0	0	35
Doench2018	SUMO3_6612_36179	GCGGGGGAAGCAGCGCGGAG	NGG	Sequence not found	Sequence not found	Sequence not found	SUMO3	0.341104000806809	0	0	0	3	21
Doench2018	SUMO4_387082_10610	CAACAATCATATTAATTTGA	NGG	Sequence not found	Sequence not found	Sequence not found	SUMO4	0.0516370013356209	0	0	9	12	65
Doench2018	SUMO4_387082_24324	CTCAGTCTTGACTTCTTCTG	NGG	Sequence not found	Sequence not found	Sequence not found	SUMO4	0.123568996787071	0	0	4	6	61
Doench2018	SUMO4_387082_38877	GGAGACTCCGGTGTTCACCA	NGG	Sequence not found	Sequence not found	Sequence not found	SUMO4	0.390756994485855	0	0	0	0	22
Doench2018	SUMO4_387082_49334	TCAGTCTTGACTTCTTCTGT	NGG	Sequence not found	Sequence not found	Sequence not found	SUMO4	0.0863294005393982	0	0	0	6	62
Doench2018	SUMO4_387082_51052	TCGTTGGCCATGGTGAACAC	NGG	Sequence not found	Sequence not found	Sequence not found	SUMO4	0.302790999412537	0	0	0	1	13
Doench2018	SUMO4_387082_5686	AGCAGCAGCTGAGGAGACTC	NGG	Sequence not found	Sequence not found	Sequence not found	SUMO4	0.0609720014035702	0	0	11	13	78
Doench2018	SUN1_23353_20092	CGCCCGCCCCGGGGTGCCCT	NGG	Sequence not found	Sequence not found	Sequence not found	SUN1	0.335738003253937	0	0	0	1	17
Doench2018	SUN1_23353_20204	CGAGGCAGGTGAGCTCCCGG	NGG	Sequence not found	Sequence not found	Sequence not found	SUN1	0.239392995834351	0	0	0	0	18
Doench2018	SUN1_23353_24558	CTCCCGGCGGGCCGGGCCAA	NGG	Sequence not found	Sequence not found	Sequence not found	SUN1	0.623744010925293	0	0	0	0	4
Doench2018	SUN1_23353_30259	GAGGCAGGTGAGCTCCCGGC	NGG	Sequence not found	Sequence not found	Sequence not found	SUN1	0.158463001251221	0	0	1	6	67
Doench2018	SUN1_23353_33960	GCCGGGCCAAGGGCACCCCG	NGG	Sequence not found	Sequence not found	Sequence not found	SUN1	0.479476004838944	0	0	0	2	10
Doench2018	SUN1_23353_34966	GCGCGAGGCAGGTGAGCTCC	NGG	Sequence not found	Sequence not found	Sequence not found	SUN1	0.197327002882957	0	0	0	1	16
Doench2018	SUN2_25777_1344	AAGAGCGGCGACGCGGGACA	NGG	Sequence not found	Sequence not found	Sequence not found	SUN2	0.87788999080658	0	0	0	1	2
Doench2018	SUN2_25777_17311	CCGGCCCCACTCGCGCAGCG	NGG	Sequence not found	Sequence not found	Sequence not found	SUN2	0.652094006538391	0	0	1	0	4
Doench2018	SUN2_25777_34515	GCGACGCGGGACAAGGCGGG	NGG	Sequence not found	Sequence not found	Sequence not found	SUN2	0.739471018314362	0	0	0	0	3
Doench2018	SUN2_25777_39124	GGAGGCCCGCGCTGCGCGAG	NGG	Sequence not found	Sequence not found	Sequence not found	SUN2	0.351218998432159	0	0	0	4	8
Doench2018	SUN2_25777_7152	AGCGGCGACGCGGGACAAGG	NGG	Sequence not found	Sequence not found	Sequence not found	SUN2	0.835609972476959	0	0	0	0	2
Doench2018	SUN2_25777_8316	AGGCGGGCGGGCGGACAATG	NGG	Sequence not found	Sequence not found	Sequence not found	SUN2	0.388159990310669	0	0	0	1	18
Doench2018	SUN3_256979_20	AAAAAATGTATGGCATTGTC	NGG	Sequence not found	Sequence not found	Sequence not found	SUN3	0.106757000088692	0	0	0	2	70
Doench2018	SUN3_256979_3284	ACCATAAAGGAAAAGTCAGT	NGG	Sequence not found	Sequence not found	Sequence not found	SUN3	0.104717001318932	0	0	1	4	71
Doench2018	SUN3_256979_53661	TGGCATTGTCTGGGCGTGGA	NGG	Sequence not found	Sequence not found	Sequence not found	SUN3	0.830223977565765	0	0	0	0	11
Doench2018	SUN3_256979_54651	TGTATGGCATTGTCTGGGCG	NGG	Sequence not found	Sequence not found	Sequence not found	SUN3	0.388000011444092	0	0	0	0	9
Doench2018	SUN3_256979_866	AACCATAAAGGAAAAGTCAG	NGG	Sequence not found	Sequence not found	Sequence not found	SUN3	0.0932720005512238	0	0	1	4	76
Doench2018	SUN3_256979_9967	ATGGCATTGTCTGGGCGTGG	NGG	Sequence not found	Sequence not found	Sequence not found	SUN3	0.234601005911827	0	0	0	4	25
Doench2018	SUN5_140732_29426	GAGATGGGAACTCTGGGAGC	NGG	Sequence not found	Sequence not found	Sequence not found	SUN5	0.0536914989352226	0	0	1	34	167
Doench2018	SUN5_140732_31460	GATTTCCTTCTTTAGGATTG	NGG	Sequence not found	Sequence not found	Sequence not found	SUN5	0.1370570063591	0	0	0	4	48
Doench2018	SUN5_140732_42068	GGGAACTCTGGGAGCTGGTG	NGG	Sequence not found	Sequence not found	Sequence not found	SUN5	0.0733440965414047	0	0	0	10	78
Doench2018	SUN5_140732_42507	GGGATGGAGATGGGAACTCT	NGG	Sequence not found	Sequence not found	Sequence not found	SUN5	0.046052198857069	0	0	0	14	133
Doench2018	SUN5_140732_50463	TCCTTCTTTAGGATTGGGGA	NGG	Sequence not found	Sequence not found	Sequence not found	SUN5	0.207692995667458	0	0	0	2	34
Doench2018	SUN5_140732_55352	TTAGGATTGGGGATGGAGAT	NGG	Sequence not found	Sequence not found	Sequence not found	SUN5	0.0785555988550186	0	0	0	5	82
Doench2018	SUOX_6821_16034	CCCGGTAAGGAGACTGGGGG	NGG	Sequence not found	Sequence not found	Sequence not found	SUOX	0.245482996106148	0	0	0	1	24
Doench2018	SUOX_6821_2216	AATTGCAGTGCTGAAGACAC	NGG	Sequence not found	Sequence not found	Sequence not found	SUOX	0.176441997289658	0	0	0	2	36
Doench2018	SUOX_6821_38560	GGACCCGGTAAGGAGACTGG	NGG	Sequence not found	Sequence not found	Sequence not found	SUOX	0.304522007703781	0	0	0	1	18
Doench2018	SUOX_6821_51659	TGAAGACACTGGACCCGGTA	NGG	Sequence not found	Sequence not found	Sequence not found	SUOX	0.310591995716095	0	0	0	2	16
Doench2018	SUOX_6821_53398	TGGACCCGGTAAGGAGACTG	NGG	Sequence not found	Sequence not found	Sequence not found	SUOX	0.194341003894806	0	0	0	0	24
Doench2018	SUOX_6821_9472	AGTGCTGAAGACACTGGACC	NGG	Sequence not found	Sequence not found	Sequence not found	SUOX	0.222362995147705	0	0	0	1	37
Doench2018	SUPT16H_11198_10972	ATTCCTGGGCCGAGAGCGGG	NGG	Sequence not found	Sequence not found	Sequence not found	SUPT16H	0.464013010263443	0	0	0	0	8
Doench2018	SUPT16H_11198_16440	CCGAGAATCACGCGAGGTCC	NGG	Sequence not found	Sequence not found	Sequence not found	SUPT16H	0.705169022083283	0	1	0	0	23
Doench2018	SUPT16H_11198_17435	CCGGCTCAGCCACCCGCTCT	NGG	Sequence not found	Sequence not found	Sequence not found	SUPT16H	0.393379002809525	0	0	0	1	18
Doench2018	SUPT16H_11198_19329	CGAGAGCGGGTGGCTGAGCC	NGG	Sequence not found	Sequence not found	Sequence not found	SUPT16H	0.144764006137848	0	0	0	2	22
Doench2018	SUPT16H_11198_21292	CGCGTGATTCTCGGAACCCG	NGG	Sequence not found	Sequence not found	Sequence not found	SUPT16H	1	0	0	0	0	0
Doench2018	SUPT16H_11198_23253	CGGGTTCCGAGAATCACGCG	NGG	Sequence not found	Sequence not found	Sequence not found	SUPT16H	0.386218011379242	0	0	1	0	3
Doench2018	SUPT20HL1_100130302_15895	CCCAACAGAGACCTCCTAGA	NGG	Sequence not found	Sequence not found	Sequence not found	SUPT20HL1	0.173265993595123	0	0	0	9	44
Doench2018	SUPT20HL1_100130302_19609	CCTTCTAGGAGGTCTCTGTT	NGG	Sequence not found	Sequence not found	Sequence not found	SUPT20HL1	0.172502994537354	0	0	0	3	29
Doench2018	SUPT20HL1_100130302_44435	GGTGAGTATCTCCTTCTAGG	NGG	Sequence not found	Sequence not found	Sequence not found	SUPT20HL1	0.33603098988533	0	0	0	1	17
Doench2018	SUPT20HL1_100130302_50454	TCCTTCTAGGAGGTCTCTGT	NGG	Sequence not found	Sequence not found	Sequence not found	SUPT20HL1	0.0950769037008286	0	0	1	2	48
Doench2018	SUPT20HL2_170067_1613	AAGGAGATACTCACCTAGGG	NGG	Sequence not found	Sequence not found	Sequence not found	SUPT20HL2	0.257351994514465	0	0	0	1	26
Doench2018	SUPT20HL2_170067_2133	AATGGATCGAGATTTAGAAC	NGG	Sequence not found	Sequence not found	Sequence not found	SUPT20HL2	0.598047018051148	0	0	0	1	11
Doench2018	SUPT20HL2_170067_24110	CTAGAAGGAGATACTCACCT	NGG	Sequence not found	Sequence not found	Sequence not found	SUPT20HL2	0.318224012851715	0	0	0	2	14
Doench2018	SUPT20HL2_170067_24198	CTAGGTGAGTATCTCCTTCT	NGG	Sequence not found	Sequence not found	Sequence not found	SUPT20HL2	0.169637992978096	0	0	0	1	50
Doench2018	SUPT20HL2_170067_48225	TAGAAGGAGATACTCACCTA	NGG	Sequence not found	Sequence not found	Sequence not found	SUPT20HL2	0.338831007480621	0	0	0	0	20
Doench2018	SUPT20HL2_170067_7275	AGGAGATACTCACCTAGGGC	NGG	Sequence not found	Sequence not found	Sequence not found	SUPT20HL2	0.283096998929977	0	0	0	2	13
Doench2018	SUPT20H_55578_1421	AAGCCCACCCGCCCCGTCGG	NGG	Sequence not found	Sequence not found	Sequence not found	SUPT20H	0.698652029037476	0	0	0	0	4
Doench2018	SUPT20H_55578_20302	CGCCGGAACTGGCTGTTGGT	NGG	Sequence not found	Sequence not found	Sequence not found	SUPT20H	0.54476797580719	0	0	0	0	5
Doench2018	SUPT20H_55578_22095	CGGCCGCCGGAACTGGCTGT	NGG	Sequence not found	Sequence not found	Sequence not found	SUPT20H	0.686367988586426	0	0	1	0	3
Doench2018	SUPT20H_55578_31376	GCAAAGCCCACCCGCCCCGT	NGG	Sequence not found	Sequence not found	Sequence not found	SUPT20H	0.716628015041351	0	0	0	0	5
Doench2018	SUPT20H_55578_31889	GCACTGAGCCGCCGACGGGG	NGG	Sequence not found	Sequence not found	Sequence not found	SUPT20H	0.553255975246429	0	0	0	0	11
Doench2018	SUPT20H_55578_32065	GCAGCACTGAGCCGCCGACG	NGG	Sequence not found	Sequence not found	Sequence not found	SUPT20H	0.612972974777222	0	0	0	0	11
Doench2018	SUPT3H_8464_16894	CCCGGGACACGCTTGGAAAG	NGG	Sequence not found	Sequence not found	Sequence not found	SUPT3H	0.424706995487213	0	0	0	0	9
Doench2018	SUPT3H_8464_29479	GAGAGTGTGGAGTGTAGAAA	NGG	Sequence not found	Sequence not found	Sequence not found	SUPT3H	0.0888561010360718	0	0	0	2	88
Doench2018	SUPT3H_8464_38478	GGACACGCTTGGAAAGGGGC	NGG	Sequence not found	Sequence not found	Sequence not found	SUPT3H	0.255344986915588	0	0	0	1	17
Doench2018	SUPT3H_8464_40093	GGCCCGGGACACGCTTGGAA	NGG	Sequence not found	Sequence not found	Sequence not found	SUPT3H	0.283331990242004	0	0	0	0	12
Doench2018	SUPT3H_8464_42136	GGGACACGCTTGGAAAGGGG	NGG	Sequence not found	Sequence not found	Sequence not found	SUPT3H	0.260531008243561	0	0	0	1	17
Doench2018	SUPT3H_8464_43800	GGGGTGGGGGACTGAGAGTG	NGG	Sequence not found	Sequence not found	Sequence not found	SUPT3H	0.0225518997758627	0	0	2	33	335
Doench2018	SUPT4H1_6827_15137	CCCATCGGCGAAGATGGCCC	NGG	Sequence not found	Sequence not found	Sequence not found	SUPT4H1	0.565006971359253	0	0	0	0	5
Doench2018	SUPT4H1_6827_15603	CCAGGGCCATCTTCGCCGAT	NGG	Sequence not found	Sequence not found	Sequence not found	SUPT4H1	0.936435997486114	0	0	0	0	1
Doench2018	SUPT4H1_6827_19085	CGAAGGACCTGCGGCATCTG	NGG	chr10	31290141	-	SUPT4H1	0.36498299241066	0.453083992004394	1	1	0	11
Doench2018	SUPT4H1_6827_49515	TCCAGGGCCATCTTCGCCGA	NGG	Sequence not found	Sequence not found	Sequence not found	SUPT4H1	0.643034994602203	0	0	0	0	7
Doench2018	SUPT4H1_6827_5493	AGACGGTGCCGAAGGACCTG	NGG	Sequence not found	Sequence not found	Sequence not found	SUPT4H1	0.115414001047611	0	0	1	2	25
Doench2018	SUPT4H1_6827_799	AACAGGCCCGCAGATGCCGC	NGG	Sequence not found	Sequence not found	Sequence not found	SUPT4H1	0.268741995096207	0	0	2	0	5
Doench2018	SUPT5H_6829_2836	ACAGCAGCTGGTACCGAAGG	NGG	Sequence not found	Sequence not found	Sequence not found	SUPT5H	0.217375993728638	0	0	0	1	26
Doench2018	SUPT5H_6829_32123	GCAGCTGGTACCGAAGGCGG	NGG	Sequence not found	Sequence not found	Sequence not found	SUPT5H	0.142958998680115	0	0	0	0	20
Doench2018	SUPT5H_6829_44120	GGTAAGTGCGTGTGCAGAGG	NGG	Sequence not found	Sequence not found	Sequence not found	SUPT5H	0.11387500166893	0	0	0	1	43
Doench2018	SUPT5H_6829_52296	TGCACACGCACTTACCTCTC	NGG	Sequence not found	Sequence not found	Sequence not found	SUPT5H	0.42986598610878	0	0	0	2	13
Doench2018	SUPT5H_6829_5936	AGAGGTAAGTGCGTGTGCAG	NGG	Sequence not found	Sequence not found	Sequence not found	SUPT5H	0.216006994247436	0	0	0	1	29
Doench2018	SUPT5H_6829_8282	AGGCGGAGGTGGAGCCCGAG	NGG	Sequence not found	Sequence not found	Sequence not found	SUPT5H	0.145261004567146	0	0	0	9	91
Doench2018	SUPT6H_6830_22116	CGGCGGAGGGGCCGTGCGGT	NGG	Sequence not found	Sequence not found	Sequence not found	SUPT6H	0.707469999790192	0	0	0	0	12
Doench2018	SUPT6H_6830_29230	GAGACTGGGAAAAGATAGTA	NGG	Sequence not found	Sequence not found	Sequence not found	SUPT6H	0.157110005617142	0	0	0	2	54
Doench2018	SUPT6H_6830_30990	GATAGTACGGACCCACCGCA	NGG	Sequence not found	Sequence not found	Sequence not found	SUPT6H	0.666790008544922	0	0	1	0	1
Doench2018	SUPT6H_6830_35701	GCGGCGGAGGGGCCGTGCGG	NGG	Sequence not found	Sequence not found	Sequence not found	SUPT6H	0.236508995294571	0	0	0	2	45
Doench2018	SUPT6H_6830_39516	GGAGTCGTCGAACCGAGACT	NGG	Sequence not found	Sequence not found	Sequence not found	SUPT6H	0.962990999221802	0	0	0	0	1
Doench2018	SUPT6H_6830_46809	GTGGCGGCGGAGGGGCCGTG	NGG	Sequence not found	Sequence not found	Sequence not found	SUPT6H	0.197761997580528	0	0	0	4	28
Doench2018	SUPT7L_9913_28225	GAATGCCCAAGTCCCTCCAG	NGG	Sequence not found	Sequence not found	Sequence not found	SUPT7L	0.186915993690491	0	0	0	2	21
Doench2018	SUPT7L_9913_3362	ACCGTGACCGAGGAAACCCC	NGG	Sequence not found	Sequence not found	Sequence not found	SUPT7L	0.514352023601532	0	0	0	1	7
Doench2018	SUPT7L_9913_34894	GCGCCGGCGGACCGTGACCG	NGG	Sequence not found	Sequence not found	Sequence not found	SUPT7L	0.884276986122131	0	0	0	0	2
Doench2018	SUPT7L_9913_46144	GTGACCGAGGAAACCCCTGG	NGG	Sequence not found	Sequence not found	Sequence not found	SUPT7L	0.323383003473282	0	0	0	1	17
Doench2018	SUPT7L_9913_51822	TGACCGAGGAAACCCCTGGA	NGG	Sequence not found	Sequence not found	Sequence not found	SUPT7L	0.320701986551285	0	0	0	2	23
Doench2018	SUPT7L_9913_8627	AGTCCCTCCAGGGGTTTCCT	NGG	Sequence not found	Sequence not found	Sequence not found	SUPT7L	0.181389003992081	0	0	0	5	31
Doench2018	SUPV3L1_6832_11085	ATTGTGGGCTCGGCTCCCGG	NGG	Sequence not found	Sequence not found	Sequence not found	SUPV3L1	0.355271011590958	0	0	0	1	10
Doench2018	SUPV3L1_6832_13957	CCACAATAGGGCACGGGAGA	NGG	Sequence not found	Sequence not found	Sequence not found	SUPV3L1	0.253010988235474	0	0	0	0	20
Doench2018	SUPV3L1_6832_17309	CCGAGCCCACAATAGGGCAC	NGG	Sequence not found	Sequence not found	Sequence not found	SUPV3L1	0.321022003889084	0	0	0	0	27
Doench2018	SUPV3L1_6832_33426	GCCGAGCCCACAATAGGGCA	NGG	Sequence not found	Sequence not found	Sequence not found	SUPV3L1	0.644935011863709	0	0	0	0	8
Doench2018	SUPV3L1_6832_39831	GGCACGGGAGAAGGACATCG	NGG	Sequence not found	Sequence not found	Sequence not found	SUPV3L1	0.38824799656868	0	0	0	1	10
Doench2018	SUPV3L1_6832_54948	TGTGGGCTCGGCTCCCGGCG	NGG	chr10	62285438	-	SUPV3L1	0.639460980892181	0.477165997028351	1	0	0	6
Doench2018	SURF1_6834_23422	CGGTGGCTGCGTTGCAGCTG	NGG	Sequence not found	Sequence not found	Sequence not found	SURF1	0.385888010263443	0	0	0	0	18
Doench2018	SURF1_6834_25954	CTGCGTTGCAGCTGGGGCTG	NGG	Sequence not found	Sequence not found	Sequence not found	SURF1	0.099848598241806	0	0	0	2	59
Doench2018	SURF1_6834_36270	GCGGTGGCTGCGTTGCAGCT	NGG	Sequence not found	Sequence not found	Sequence not found	SURF1	0.438877999782562	0	0	0	1	13
Doench2018	SURF1_6834_41876	GGCTGGGACGGGTGAGCGCC	NGG	Sequence not found	Sequence not found	Sequence not found	SURF1	0.270949006080627	0	0	0	0	19
Doench2018	SURF1_6834_43093	GGGCTGGGACGGGTGAGCGC	NGG	Sequence not found	Sequence not found	Sequence not found	SURF1	0.329580008983612	0	0	0	1	25
Doench2018	SURF1_6834_6992	AGCTGGGGCTGCGGGCGGCG	NGG	Sequence not found	Sequence not found	Sequence not found	SURF1	0.067737303674221	0	0	2	7	67
Doench2018	SURF2_6835_34484	GCGACGTGCGGGCGTTTCTG	NGG	Sequence not found	Sequence not found	Sequence not found	SURF2	1	0	0	0	0	0
Doench2018	SURF2_6835_34673	GCGAGTTGCCGGGCGACGTG	NGG	Sequence not found	Sequence not found	Sequence not found	SURF2	0.765945017337799	0	0	0	0	1
Doench2018	SURF2_6835_43041	GGGCGTCCGTCTGGAGCCGC	NGG	Sequence not found	Sequence not found	Sequence not found	SURF2	0.644002020359039	0	0	0	0	2
Doench2018	SURF2_6835_4576	AGAAACGCCCGCACGTCGCC	NGG	Sequence not found	Sequence not found	Sequence not found	SURF2	0.977410972118378	0	0	0	0	1
Doench2018	SURF2_6835_50791	TCGGCCATGAGCGAGTTGCC	NGG	Sequence not found	Sequence not found	Sequence not found	SURF2	0.653726994991303	0	0	0	0	6
Doench2018	SURF2_6835_53000	TGCGGGAGCACCCGAGCCTG	NGG	Sequence not found	Sequence not found	Sequence not found	SURF2	0.29934498667717	0	0	1	1	9
Doench2018	SURF4_6836_16848	CCGCCGGGCACTTCCTGTGG	NGG	Sequence not found	Sequence not found	Sequence not found	SURF4	0.387465000152588	0	0	1	0	4
Doench2018	SURF4_6836_19938	CGACGGCGGGAGGCTCGGCT	NGG	Sequence not found	Sequence not found	Sequence not found	SURF4	0.680000007152557	0	0	0	0	5
Doench2018	SURF4_6836_21864	CGGCCGCCGGGCACTTCCTG	NGG	Sequence not found	Sequence not found	Sequence not found	SURF4	0.440970987081528	0	0	1	0	8
Doench2018	SURF4_6836_32263	GCAGCGGGTGCGGGCGCCGA	NGG	Sequence not found	Sequence not found	Sequence not found	SURF4	0.297136008739471	0	0	0	0	22
Doench2018	SURF4_6836_36978	GCTCGCTGGCTCTCGCCCGT	NGG	Sequence not found	Sequence not found	Sequence not found	SURF4	0.642457008361816	0	0	0	0	32
Doench2018	SURF4_6836_47363	GTTCTGGCCCATGGCGACGG	NGG	Sequence not found	Sequence not found	Sequence not found	SURF4	0.90660297870636	0	0	0	1	5
Doench2018	SURF6_6838_14542	CATGGCCTCTCTACTCGCCA	NGG	Sequence not found	Sequence not found	Sequence not found	SURF6	0.374686986207962	0	0	0	0	18
Doench2018	SURF6_6838_40779	GGCGAGTAGAGAGGCCATGG	NGG	Sequence not found	Sequence not found	Sequence not found	SURF6	0.114954002201557	0	0	0	2	38
Doench2018	SURF6_6838_41438	GGCGTCCTTGGCGAGTAGAG	NGG	Sequence not found	Sequence not found	Sequence not found	SURF6	0.933477997779846	0	0	0	0	2
Doench2018	SURF6_6838_42108	GGGAAGGTGTGAGTCGTGAA	NGG	Sequence not found	Sequence not found	Sequence not found	SURF6	0.531731009483337	0	0	0	1	23
Doench2018	SURF6_6838_44891	GGTGTGAGTCGTGAACGGCC	NGG	Sequence not found	Sequence not found	Sequence not found	SURF6	0.960888028144836	0	0	0	0	2
Doench2018	SURF6_6838_5257	AGAGGCCATGGCGGAGACCC	NGG	Sequence not found	Sequence not found	Sequence not found	SURF6	0.133450999855995	0	0	0	2	35
Doench2018	SUSD1_64420_16366	CCCCCGGCCCATGCCGCCGC	NGG	Sequence not found	Sequence not found	Sequence not found	SUSD1	0.262454003095627	0	0	0	1	18
Doench2018	SUSD1_64420_30500	GAGGGCCCCGGGAGGAGGCG	NGG	Sequence not found	Sequence not found	Sequence not found	SUSD1	0.091277502477169	0	0	0	3	59
Doench2018	SUSD1_64420_3165	ACCCTGAGGGCCCCGGGAGG	NGG	Sequence not found	Sequence not found	Sequence not found	SUSD1	0.231600001454353	0	0	0	1	26
Doench2018	SUSD1_64420_40323	GGCCCGCATCCCAGGGCCCC	NGG	Sequence not found	Sequence not found	Sequence not found	SUSD1	0.188373997807503	0	0	0	1	29
Doench2018	SUSD1_64420_40764	GGCGCGCCGGGAGGGACCGG	NGG	Sequence not found	Sequence not found	Sequence not found	SUSD1	0.646475970745087	0	0	0	0	9
Doench2018	SUSD1_64420_8052	AGGGCCCCGGGAGGAGGCGC	NGG	Sequence not found	Sequence not found	Sequence not found	SUSD1	0.0875068977475166	0	0	0	2	66
Doench2018	SUSD2_56241_26405	CTGGCGACAGCCCTCGGCCC	NGG	Sequence not found	Sequence not found	Sequence not found	SUSD2	0.572808027267456	0	0	0	0	10
Doench2018	SUSD2_56241_41942	GGCTGTCGCCAGCAGCAGCA	NGG	Sequence not found	Sequence not found	Sequence not found	SUSD2	0.133037000894547	0	0	0	4	34
Doench2018	SUSD2_56241_43112	GGGCTGTCGCCAGCAGCAGC	NGG	Sequence not found	Sequence not found	Sequence not found	SUSD2	0.171843007206917	0	0	0	3	41
Doench2018	SUSD2_56241_43882	GGGTCCGGGGCCCGGGCCGA	NGG	Sequence not found	Sequence not found	Sequence not found	SUSD2	0.285472005605698	0	0	0	1	28
Doench2018	SUSD2_56241_46128	GTCTGCAGCCAGCAGTGCAG	NGG	Sequence not found	Sequence not found	Sequence not found	SUSD2	0.131182998418808	0	0	0	2	54
Doench2018	SUSD2_56241_51684	TGAAGCCAGCCCTCCTGCCC	NGG	Sequence not found	Sequence not found	Sequence not found	SUSD2	0.0897649005055428	0	0	0	9	75
Doench2018	SUSD3_203328_13892	CCAAGCGCCTCGGAGCGCGC	NGG	Sequence not found	Sequence not found	Sequence not found	SUSD3	0.788731992244721	0	0	0	0	1
Doench2018	SUSD3_203328_31761	GCAGACCCCGCCAAGCGCCT	NGG	Sequence not found	Sequence not found	Sequence not found	SUSD3	0.393106997013092	0	0	0	1	11
Doench2018	SUSD3_203328_42781	GGGCCTCGCCTTGCCACGGA	NGG	Sequence not found	Sequence not found	Sequence not found	SUSD3	0.605022013187408	0	0	0	0	9
Doench2018	SUSD3_203328_43338	GGGGCCTCGCCTTGCCACGG	NGG	Sequence not found	Sequence not found	Sequence not found	SUSD3	0.708930015563965	0	0	0	0	2
Doench2018	SUSD3_203328_6396	AGCGCATCCTGCGCGCTCCG	NGG	Sequence not found	Sequence not found	Sequence not found	SUSD3	0.394091010093689	0	0	0	1	6
Doench2018	SUSD3_203328_7032	AGCGCGCAGGATGCGCTGGG	NGG	Sequence not found	Sequence not found	Sequence not found	SUSD3	0.400198996067047	0	0	0	1	12
Doench2018	SUSD4_55061_12077	CAGATGCGGGTTAGACTGGC	NGG	chr1	182591891	+	SUSD4	0.520255029201508	0.49099200963974	1	0	0	9
Doench2018	SUSD4_55061_2815	ACAGATGCGGGTTAGACTGG	NGG	chr1	182591890	+	SUSD4	0.49032199382782	0.589734017848969	1	0	1	15
Doench2018	SUSD4_55061_31234	GATGCGGGTTAGACTGGCGG	NGG	chr1	182591893	+	SUSD4	0.643468022346497	0.583925008773804	1	0	0	5
Doench2018	SUSD4_55061_31820	GCAGAGGTCGCGCACAGATG	NGG	chr1	182591877	+	SUSD4	0.492902010679245	0.537714004516602	1	0	0	11
Doench2018	SUSD4_55061_6065	AGATGCGGGTTAGACTGGCG	NGG	chr1	182591892	+	SUSD4	0.729867994785309	0.608044981956482	1	0	0	6
Doench2018	SUSD4_55061_9868	ATGCGGGTTAGACTGGCGGG	NGG	chr1	182591894	+	SUSD4	0.623360991477966	0.538057029247284	1	0	0	4
Doench2018	SUSD5_26032_17587	CCGCCGCCCAGAGCCCGGGG	NGG	Sequence not found	Sequence not found	Sequence not found	SUSD5	0.181403994560242	0	0	1	0	25
Doench2018	SUSD5_26032_23665	CGTCTGTGCCAACGGGCAGG	NGG	Sequence not found	Sequence not found	Sequence not found	SUSD5	0.487967997789383	0	0	0	0	12
Doench2018	SUSD5_26032_28665	GACCCAGCCCGCCTGCCCGT	NGG	Sequence not found	Sequence not found	Sequence not found	SUSD5	0.436989992856979	0	0	0	3	11
Doench2018	SUSD5_26032_43244	GGGGAGGCGTCTGTGCCAAC	NGG	Sequence not found	Sequence not found	Sequence not found	SUSD5	0.295881003141403	0	0	0	0	17
Doench2018	SUSD5_26032_46170	GTCTGTGCCAACGGGCAGGC	NGG	Sequence not found	Sequence not found	Sequence not found	SUSD5	0.336645990610123	0	0	0	1	19
Doench2018	SUSD5_26032_47476	GTTGGCACAGACGCCTCCCC	NGG	Sequence not found	Sequence not found	Sequence not found	SUSD5	0.46925300359726	0	0	0	0	10
Doench2018	SUSD6_9766_21001	CGCGTTCTATTCTCCGAAGC	NGG	Sequence not found	Sequence not found	Sequence not found	SUSD6	0.558251976966858	0	0	0	0	1
Doench2018	SUSD6_9766_22634	CGGCTTCGGAGAATAGAACG	NGG	Sequence not found	Sequence not found	Sequence not found	SUSD6	0.823023974895477	0	0	0	0	3
Doench2018	SUSD6_9766_26954	CTTCGGAGAATAGAACGCGG	NGG	Sequence not found	Sequence not found	Sequence not found	SUSD6	0.493647992610931	0	0	0	0	8
Doench2018	SUSD6_9766_39088	GGAGGAGGTGGGGCGGTCGC	NGG	Sequence not found	Sequence not found	Sequence not found	SUSD6	0.287351012229919	0	0	0	5	39
Doench2018	SUSD6_9766_44813	GGTGGGGCGGTCGCCGGCTT	NGG	Sequence not found	Sequence not found	Sequence not found	SUSD6	0.646872997283936	0	0	0	0	3
Doench2018	SUSD6_9766_9865	ATAGAACGCGGCGGTAGCGA	NGG	Sequence not found	Sequence not found	Sequence not found	SUSD6	0.753956973552704	0	0	0	0	4
Doench2018	SUV39H1_6839_1331	AAGATGGCGGAAAATTTAAA	NGG	chrX	7940803	-	SUV39H1	0.161825999617577	0.352122008800507	1	0	1	46
Doench2018	SUV39H1_6839_1484	AAGCAGTGGAGGCAGAGGCG	NGG	Sequence not found	Sequence not found	Sequence not found	SUV39H1	0.0113054998219013	0	0	0	10	526
Doench2018	SUV39H1_6839_15636	CCCGAATGTCGTTAGCCGTG	NGG	Sequence not found	Sequence not found	Sequence not found	SUV39H1	0.89776998758316	0	0	0	1	0
Doench2018	SUV39H1_6839_56642	TTTAAAAGGTGAAGCAGTGG	NGG	Sequence not found	Sequence not found	Sequence not found	SUV39H1	0.0935349017381668	0	0	0	3	85
Doench2018	SUV39H1_6839_6432	AGCAGTGGAGGCAGAGGCGC	NGG	Sequence not found	Sequence not found	Sequence not found	SUV39H1	0.0707518979907036	0	0	1	7	120
Doench2018	SUV39H1_6839_7506	AGGCAGAGGCGCGGGCCCGC	NGG	Sequence not found	Sequence not found	Sequence not found	SUV39H1	0.39266499876976	0	0	0	1	20
Doench2018	SUV39H2_79723_10364	ATGAAAGCTCTACAAGATGG	NGG	Sequence not found	Sequence not found	Sequence not found	SUV39H2	0.0780664011836052	0	0	0	1	159
Doench2018	SUV39H2_79723_30193	GAGGAGGTGAGGCTGGAGCG	NGG	Sequence not found	Sequence not found	Sequence not found	SUV39H2	0.0366524010896683	0	0	0	11	176
Doench2018	SUV39H2_79723_40165	GGCCGAGGCGCGAGGAGGTG	NGG	Sequence not found	Sequence not found	Sequence not found	SUV39H2	0.288302004337311	0	0	0	0	30
Doench2018	SUV39H2_79723_45954	GTCGGGGCCGAGGCGCGAGG	NGG	Sequence not found	Sequence not found	Sequence not found	SUV39H2	0.262544989585877	0	0	0	0	17
Doench2018	SUV39H2_79723_468	AAAGCTCTACAAGATGGCGG	NGG	Sequence not found	Sequence not found	Sequence not found	SUV39H2	0.126267001032829	0	0	0	5	131
Doench2018	SUV39H2_79723_6252	AGCCTCACCTCCTCGCGCCT	NGG	Sequence not found	Sequence not found	Sequence not found	SUV39H2	0.253717988729477	0	0	0	1	14
Doench2018	SUZ12_23512_15720	CCCGCCAGCTACCCGCCGGG	NGG	chr11	79884124	-	SUZ12	0.551276981830597	0.567601978778839	1	0	0	7
Doench2018	SUZ12_23512_20207	CGAGGCCAGGGTAGGGTGAG	NGG	chr11	79883905	+	SUZ12	0.128099992871284	0.520496010780335	1	0	2	38
Doench2018	SUZ12_23512_2058	AAGTGGGCGGAGCGAGGCCA	NGG	chr11	79883893	+	SUZ12	0.221874997019768	0.520610988140106	1	0	1	26
Doench2018	SUZ12_23512_41073	GGCGGAGCGAGGCCAGGGTA	NGG	chr11	79883898	+	SUZ12	0.35460901260376	0.505775988101959	1	0	1	18
Doench2018	SUZ12_23512_42941	GGGCGGAGCGAGGCCAGGGT	NGG	chr11	79883897	+	SUZ12	0.171427994966507	0.47824901342392	1	0	2	33
Doench2018	SUZ12_23512_56202	TTGCAGGCGCTTGCTCTCCG	NGG	Sequence not found	Sequence not found	Sequence not found	SUZ12	0.51367998123169	0	0	0	0	10
Doench2018	SV2A_9900_22687	CGGGACCCCCGTCCTCGCCC	NGG	Sequence not found	Sequence not found	Sequence not found	SV2A	0.448610991239548	0	0	0	0	7
Doench2018	SV2A_9900_23199	CGGGTAAGGAGTCCCGGGCG	NGG	Sequence not found	Sequence not found	Sequence not found	SV2A	0.795992970466614	0	0	0	0	5
Doench2018	SV2A_9900_33748	GCCGCTGCCGCCTCCGCCCG	NGG	Sequence not found	Sequence not found	Sequence not found	SV2A	0.0703335031867027	0	0	2	15	110
Doench2018	SV2A_9900_35476	GCGGCAGCGGCGACTGCTCC	NGG	Sequence not found	Sequence not found	Sequence not found	SV2A	0.284319996833801	0	0	0	3	31
Doench2018	SV2A_9900_39502	GGAGTCCCGGGCGAGGACGG	NGG	Sequence not found	Sequence not found	Sequence not found	SV2A	0.450794011354446	0	0	0	0	11
Doench2018	SV2A_9900_47820	TAAGGAGTCCCGGGCGAGGA	NGG	Sequence not found	Sequence not found	Sequence not found	SV2A	0.509342014789581	0	0	0	0	8
Doench2018	SV2B_9899_13457	CATCCGGAGGCGGCCGCCAG	NGG	Sequence not found	Sequence not found	Sequence not found	SV2B	0.245912998914719	0	0	0	0	16
Doench2018	SV2B_9899_26440	CTGGGTGGCAAATCCGCTGG	NGG	Sequence not found	Sequence not found	Sequence not found	SV2B	0.709971010684967	0	0	0	0	6
Doench2018	SV2B_9899_37024	GCTCTGCCTGCATCCGGAGG	NGG	Sequence not found	Sequence not found	Sequence not found	SV2B	0.367051005363464	0	0	0	2	16
Doench2018	SV2B_9899_37506	GCTGCTCTGCCTGCATCCGG	NGG	Sequence not found	Sequence not found	Sequence not found	SV2B	0.34154799580574	0	0	0	0	20
Doench2018	SV2B_9899_48079	TACCTGGGTGGCAAATCCGC	NGG	Sequence not found	Sequence not found	Sequence not found	SV2B	0.936995029449463	0	0	0	0	1
Doench2018	SV2B_9899_8047	AGGCAGAGCAGCGTCCGCCC	NGG	Sequence not found	Sequence not found	Sequence not found	SV2B	0.731562972068787	0	0	0	0	11
Doench2018	SV2C_22987_17251	CCGGAGCGGCGCCCGCACTG	NGG	Sequence not found	Sequence not found	Sequence not found	SV2C	0.411630988121033	0	0	0	1	12
Doench2018	SV2C_22987_25695	CTGCAGGCGAGAGTGGCAGA	NGG	Sequence not found	Sequence not found	Sequence not found	SV2C	0.17739899456501	0	0	0	2	41
Doench2018	SV2C_22987_29880	GAGCGGCGCCCGCACTGAGG	NGG	Sequence not found	Sequence not found	Sequence not found	SV2C	0.717163980007172	0	0	0	0	5
Doench2018	SV2C_22987_31893	GCACTGCAGCCGCCTCAGTG	NGG	Sequence not found	Sequence not found	Sequence not found	SV2C	0.246727004647255	0	0	0	2	25
Doench2018	SV2C_22987_53646	TGGCAGACGGAGGCAGCCCG	NGG	Sequence not found	Sequence not found	Sequence not found	SV2C	0.302073001861572	0	0	0	0	17
Doench2018	SV2C_22987_8896	AGTGGCAGACGGAGGCAGCC	NGG	Sequence not found	Sequence not found	Sequence not found	SV2C	0.0934820026159286	0	0	0	2	56
Doench2018	SVEP1_79987_20714	CGCCCTTTCATCTGACACTG	NGG	Sequence not found	Sequence not found	Sequence not found	SVEP1	0.226603999733925	0	0	0	1	20
Doench2018	SVEP1_79987_34878	GCGCCCTTTCATCTGACACT	NGG	Sequence not found	Sequence not found	Sequence not found	SVEP1	0.528945982456207	0	0	0	0	8
Doench2018	SVEP1_79987_45636	GTCCCCAGTGTCAGATGAAA	NGG	Sequence not found	Sequence not found	Sequence not found	SVEP1	0.112512998282909	0	0	0	7	75
Doench2018	SVEP1_79987_54664	TGTCCCCAGTGTCAGATGAA	NGG	Sequence not found	Sequence not found	Sequence not found	SVEP1	0.137050002813339	0	0	1	5	81
Doench2018	SVEP1_79987_54679	TGTCAGATGAAAGGGCGCTG	NGG	Sequence not found	Sequence not found	Sequence not found	SVEP1	0.382479012012482	0	0	0	1	22
Doench2018	SVEP1_79987_6421	AGCGCCCTTTCATCTGACAC	NGG	Sequence not found	Sequence not found	Sequence not found	SVEP1	0.715332984924316	0	0	0	0	6
Doench2018	SVIL_6840_1909	AAGTGTCCTCAGGTTTCATG	NGG	chr18	4994644	+	SVIL	0.203315004706383	0.571075022220612	0	1	2	36
Doench2018	SVIL_6840_19197	CCTGAGGACACTTCAGCCTG	NGG	Sequence not found	Sequence not found	Sequence not found	SVIL	0.11591699719429	0	0	0	8	49
Doench2018	SVIL_6840_23247	CGGTGGAGCCATCCATTACT	NGG	Sequence not found	Sequence not found	Sequence not found	SVIL	0.355219006538391	0	0	0	0	12
Doench2018	SVIL_6840_31519	GCAAATCCACATGAAACCTG	NGG	Sequence not found	Sequence not found	Sequence not found	SVIL	0.172306001186371	0	0	2	3	32
Doench2018	SVIL_6840_53628	TGGATTTGCCCAGTAATGGA	NGG	Sequence not found	Sequence not found	Sequence not found	SVIL	0.284171998500824	0	0	0	1	37
Doench2018	SVIL_6840_861	AACCTGAGGACACTTCAGCC	NGG	Sequence not found	Sequence not found	Sequence not found	SVIL	0.191442996263504	0	0	0	2	31
Doench2018	SVIP_258010_23092	CGGGTCCGGCCCAGGCCAGG	NGG	Sequence not found	Sequence not found	Sequence not found	SVIP	0.262344002723694	0	0	0	1	16
Doench2018	SVIP_258010_28418	GACAGCTTGAGAACCCTGAC	NGG	Sequence not found	Sequence not found	Sequence not found	SVIP	0.304673999547958	0	0	0	1	21
Doench2018	SVIP_258010_2922	ACAGCTTGAGAACCCTGACC	NGG	Sequence not found	Sequence not found	Sequence not found	SVIP	0.200591996312141	0	0	0	1	55
Doench2018	SVIP_258010_3267	ACCGCGCAGTTAGCGCCGCC	NGG	Sequence not found	Sequence not found	Sequence not found	SVIP	0.869786024093628	0	0	0	0	1
Doench2018	SVIP_258010_32959	GCCAGGCGGCGCTAACTGCG	NGG	Sequence not found	Sequence not found	Sequence not found	SVIP	0.888198971748352	0	0	0	0	1
Doench2018	SVIP_258010_34349	GCCTGGGCCGGACCCGGTCA	NGG	Sequence not found	Sequence not found	Sequence not found	SVIP	0.958270013332367	0	0	0	0	5
Doench2018	SVOPL_136306_13556	CATGCAAGGCTTGCTTACAA	NGG	Sequence not found	Sequence not found	Sequence not found	SVOPL	0.374186992645264	0	0	1	9	15
Doench2018	SVOPL_136306_15235	CCAGAGCCCTCAGCATGAAG	NGG	Sequence not found	Sequence not found	Sequence not found	SVOPL	0.121977001428604	0	0	1	2	64
Doench2018	SVOPL_136306_23655	CGTCTACATTTACACAGCTG	NGG	Sequence not found	Sequence not found	Sequence not found	SVOPL	0.28591799736023	0	0	0	2	15
Doench2018	SVOPL_136306_24448	CTCAGCTGTGTAAATGTAGA	NGG	Sequence not found	Sequence not found	Sequence not found	SVOPL	0.131932005286217	0	0	1	8	42
Doench2018	SVOPL_136306_56417	TTGGCTTCCTCTTCATGCTG	NGG	chr6	37989295	-	SVOPL	0.0829353034496307	0.502819001674652	1	0	5	118
Doench2018	SVOPL_136306_9801	ATGCAAGGCTTGCTTACAAA	NGG	Sequence not found	Sequence not found	Sequence not found	SVOPL	0.219001993536949	0	0	1	0	40
Doench2018	SVOP_55530_24430	CTCCAGGGAGGAAGCGGCGC	NGG	Sequence not found	Sequence not found	Sequence not found	SVOP	0.417885005474091	0	0	0	1	20
Doench2018	SVOP_55530_36765	GCTCCAGGGAGGAAGCGGCG	NGG	Sequence not found	Sequence not found	Sequence not found	SVOP	0.224424004554749	0	0	0	2	25
Doench2018	SVOP_55530_46907	GTGGTGGATGACGAGCCCTC	NGG	Sequence not found	Sequence not found	Sequence not found	SVOP	0.437882989645004	0	0	0	0	8
Doench2018	SVOP_55530_49922	TCCCGGTGCTGAAAACCGGA	NGG	Sequence not found	Sequence not found	Sequence not found	SVOP	0.697807013988495	0	0	0	0	5
Doench2018	SVOP_55530_55652	TTCCCGGTGCTGAAAACCGG	NGG	Sequence not found	Sequence not found	Sequence not found	SVOP	0.925926029682159	0	0	0	0	1
Doench2018	SVOP_55530_7044	AGCTTCCCGGTGCTGAAAAC	NGG	Sequence not found	Sequence not found	Sequence not found	SVOP	0.564867973327637	0	0	0	2	7
Doench2018	SWAP70_23075_21587	CGGAGGTTGAGGGGCGTCCG	NGG	Sequence not found	Sequence not found	Sequence not found	SWAP70	0.694930970668793	0	0	0	1	3
Doench2018	SWAP70_23075_26645	CTGTGGCTGCGGAGGTTGAG	NGG	Sequence not found	Sequence not found	Sequence not found	SWAP70	0.12941700220108	0	0	0	3	44
Doench2018	SWAP70_23075_30534	GAGGGGCGTCCGAGGCGCGG	NGG	Sequence not found	Sequence not found	Sequence not found	SWAP70	0.382925003767014	0	0	0	2	7
Doench2018	SWAP70_23075_35868	GCGGCGGGCTGTGGCTGCGG	NGG	Sequence not found	Sequence not found	Sequence not found	SWAP70	0.101286999881268	0	0	0	4	50
Doench2018	SWAP70_23075_43408	GGGGCGTCCGAGGCGCGGAG	NGG	Sequence not found	Sequence not found	Sequence not found	SWAP70	0.438053011894226	0	0	0	2	10
Doench2018	SWAP70_23075_47401	GTTGAGGGGCGTCCGAGGCG	NGG	Sequence not found	Sequence not found	Sequence not found	SWAP70	0.486364990472794	0	0	0	0	9
Doench2018	SWI5_375757_30743	GAGTCGGAGAGCGACCTCTC	NGG	Sequence not found	Sequence not found	Sequence not found	SWI5	0.501456022262573	0	0	0	0	8
Doench2018	SWI5_375757_40624	GGCGCAAGAGGGTCCAGCGC	NGG	Sequence not found	Sequence not found	Sequence not found	SWI5	0.659475028514862	0	0	0	0	3
Doench2018	SWI5_375757_43565	GGGGGTTCAATGGCGCAAGA	NGG	Sequence not found	Sequence not found	Sequence not found	SWI5	0.681731998920441	0	0	0	0	9
Doench2018	SWI5_375757_53814	TGGCGCAAGAGGGTCCAGCG	NGG	Sequence not found	Sequence not found	Sequence not found	SWI5	0.456939995288849	0	0	0	0	35
Doench2018	SWI5_375757_5930	AGAGGGTCCAGCGCGGGAGT	NGG	Sequence not found	Sequence not found	Sequence not found	SWI5	0.413724988698959	0	0	0	1	9
Doench2018	SWI5_375757_8201	AGGGGGTTCAATGGCGCAAG	NGG	Sequence not found	Sequence not found	Sequence not found	SWI5	0.837665021419525	0	0	0	1	9
Doench2018	SWSAP1_126074_23236	CGGTGCGGCCTGGTCCGGGG	NGG	Sequence not found	Sequence not found	Sequence not found	SWSAP1	0.426569014787674	0	0	0	0	7
Doench2018	SWSAP1_126074_25552	CTGAGGCGGGTGCTAACCAG	NGG	Sequence not found	Sequence not found	Sequence not found	SWSAP1	0.342539995908737	0	0	0	0	17
Doench2018	SWSAP1_126074_37227	GCTGAGGCGGGTGCTAACCA	NGG	Sequence not found	Sequence not found	Sequence not found	SWSAP1	0.602962970733643	0	0	0	0	13
Doench2018	SWSAP1_126074_39770	GGCAGGCATGTTCTCCTCCC	NGG	Sequence not found	Sequence not found	Sequence not found	SWSAP1	0.188879996538162	0	0	0	4	38
Doench2018	SWSAP1_126074_44549	GGTGCTAACCAGGGGCGGTG	NGG	Sequence not found	Sequence not found	Sequence not found	SWSAP1	0.309938997030258	0	0	0	2	11
Doench2018	SWSAP1_126074_7801	AGGCGGGTGCTAACCAGGGG	NGG	Sequence not found	Sequence not found	Sequence not found	SWSAP1	0.548577010631561	0	0	0	0	12
Doench2018	SWT1_54823_21240	CGCTGGTAAGGTAGGAACTG	NGG	Sequence not found	Sequence not found	Sequence not found	SWT1	0.240785002708435	0	0	0	0	23
Doench2018	SWT1_54823_26451	CTGGTAAGGTAGGAACTGCG	NGG	Sequence not found	Sequence not found	Sequence not found	SWT1	0.515712022781372	0	0	0	0	15
Doench2018	SWT1_54823_26940	CTTACCAGCGCCGGCGGCAG	NGG	Sequence not found	Sequence not found	Sequence not found	SWT1	0.553246974945068	0	0	0	1	7
Doench2018	SWT1_54823_33711	GCCGCCGGCGCTGGTAAGGT	NGG	Sequence not found	Sequence not found	Sequence not found	SWT1	0.725270986557007	0	0	0	0	4
Doench2018	SWT1_54823_50197	TCCTACCTTACCAGCGCCGG	NGG	Sequence not found	Sequence not found	Sequence not found	SWT1	1	0	0	0	0	2
Doench2018	SWT1_54823_9653	AGTTCCTACCTTACCAGCGC	NGG	Sequence not found	Sequence not found	Sequence not found	SWT1	0.599753022193909	0	0	0	0	6
Doench2018	SYAP1_94056_14250	CCAGAGACCGCAGCGAGCAC	NGG	Sequence not found	Sequence not found	Sequence not found	SYAP1	0.231888994574547	0	0	0	0	16
Doench2018	SYAP1_94056_17113	CCGCTCGCGGGCCGCCGCCG	NGG	Sequence not found	Sequence not found	Sequence not found	SYAP1	0.276807993650436	0	0	0	3	13
Doench2018	SYAP1_94056_1762	AAGGCAACCAGTGCTCGCTG	NGG	Sequence not found	Sequence not found	Sequence not found	SYAP1	0.41244500875473	0	0	0	2	17
Doench2018	SYAP1_94056_45970	GTCTCTGGGGATCGGGACCG	NGG	Sequence not found	Sequence not found	Sequence not found	SYAP1	0.45617601275444	0	0	0	0	14
Doench2018	SYAP1_94056_51350	TCTGGGGATCGGGACCGCGG	NGG	Sequence not found	Sequence not found	Sequence not found	SYAP1	0.890242993831635	0	0	0	0	4
Doench2018	SYAP1_94056_9469	AGTGCTCGCTGCGGTCTCTG	NGG	Sequence not found	Sequence not found	Sequence not found	SYAP1	0.29407000541687	0	0	0	1	21
Doench2018	SYBU_55638_13288	CAGTGGCGGCGGCGGCGCGT	NGG	Sequence not found	Sequence not found	Sequence not found	SYBU	0.186593994498253	0	0	0	1	54
Doench2018	SYBU_55638_29228	GAGACTGCGCTGAGCCGGCG	NGG	Sequence not found	Sequence not found	Sequence not found	SYBU	0.594201028347015	0	0	0	0	10
Doench2018	SYBU_55638_29736	GAGCCGGCGCGGGCTGCGGG	NGG	Sequence not found	Sequence not found	Sequence not found	SYBU	0.255791991949081	0	0	0	3	31
Doench2018	SYBU_55638_34623	GCGAGGAGACTGCGCTGAGC	NGG	Sequence not found	Sequence not found	Sequence not found	SYBU	0.397302985191345	0	0	0	0	18
Doench2018	SYBU_55638_36102	GCGGGCGGCGGCTCTTGGTG	NGG	Sequence not found	Sequence not found	Sequence not found	SYBU	0.534723997116089	0	0	0	2	7
Doench2018	SYBU_55638_5536	AGACTGCGCTGAGCCGGCGC	NGG	Sequence not found	Sequence not found	Sequence not found	SYBU	0.459336996078491	0	0	0	0	10
Doench2018	SYCE1L_100130958_23356	CGGTGAATGACGGGTGAGAG	NGG	Sequence not found	Sequence not found	Sequence not found	SYCE1L	0.56751298904419	0	0	0	0	12
Doench2018	SYCE1L_100130958_34266	GCCTGAGGTCGAGGGCGCCA	NGG	Sequence not found	Sequence not found	Sequence not found	SYCE1L	0.338353008031845	0	0	0	1	8
Doench2018	SYCE1L_100130958_36242	GCGGTGAATGACGGGTGAGA	NGG	Sequence not found	Sequence not found	Sequence not found	SYCE1L	0.493247985839844	0	0	0	0	10
Doench2018	SYCE1L_100130958_41377	GGCGGTGAATGACGGGTGAG	NGG	Sequence not found	Sequence not found	Sequence not found	SYCE1L	0.55008602142334	0	0	0	0	13
Doench2018	SYCE1L_100130958_48958	TCACCCGTCATTCACCGCCA	NGG	Sequence not found	Sequence not found	Sequence not found	SYCE1L	0.0614668987691402	0	0	22	1	6
Doench2018	SYCE1L_100130958_52185	TGAGGTCGAGGGCGCCATGG	NGG	Sequence not found	Sequence not found	Sequence not found	SYCE1L	0.31121701002121	0	0	1	1	13
Doench2018	SYCE1_93426_20084	CGAGCCCACCGCAGGAGCCG	NGG	Sequence not found	Sequence not found	Sequence not found	SYCE1	0.489416003227234	0	0	0	0	9
Doench2018	SYCE1_93426_20169	CGAGCTGAGAGGAAATGGCG	NGG	Sequence not found	Sequence not found	Sequence not found	SYCE1	0.346143007278442	0	0	0	0	18
Doench2018	SYCE1_93426_34614	GCGAGCTGAGAGGAAATGGC	NGG	Sequence not found	Sequence not found	Sequence not found	SYCE1	0.188297003507614	0	0	0	2	28
Doench2018	SYCE1_93426_43096	GGGCTCGGCCTTCGATGTCA	NGG	Sequence not found	Sequence not found	Sequence not found	SYCE1	0.735691010951996	0	0	0	0	5
Doench2018	SYCE1_93426_43249	GGGGAGGTCCCTGACATCGA	NGG	Sequence not found	Sequence not found	Sequence not found	SYCE1	0.685294985771179	0	0	0	0	11
Doench2018	SYCE1_93426_6066	AGCCCTGTCCACGGCTCCTG	NGG	Sequence not found	Sequence not found	Sequence not found	SYCE1	0.1441909968853	0	0	0	1	28
Doench2018	SYCE2_256126_10584	ATGGAGCGACAGGGAGTACG	NGG	Sequence not found	Sequence not found	Sequence not found	SYCE2	0.358911007642746	0	0	0	0	12
Doench2018	SYCE2_256126_135	AAAATACGGAATGGAGCGAC	NGG	Sequence not found	Sequence not found	Sequence not found	SYCE2	0.752484977245331	0	0	0	0	5
Doench2018	SYCE2_256126_20091	CGCCCGCCCCACGCGCGAGA	NGG	Sequence not found	Sequence not found	Sequence not found	SYCE2	0.822879016399384	0	0	0	1	4
Doench2018	SYCE2_256126_28031	GAAGGCGGGAAAATACGGAA	NGG	Sequence not found	Sequence not found	Sequence not found	SYCE2	0.60574197769165	0	0	0	0	14
Doench2018	SYCE2_256126_588	AAATACGGAATGGAGCGACA	NGG	Sequence not found	Sequence not found	Sequence not found	SYCE2	0.534424006938934	0	0	0	1	5
Doench2018	SYCE2_256126_7057	AGCTTGAAGGCGGGAAAATA	NGG	Sequence not found	Sequence not found	Sequence not found	SYCE2	0.440876990556717	0	0	0	0	17
Doench2018	SYCE3_644186_15230	CCAGAGCAGGACCGGAGCGC	NGG	Sequence not found	Sequence not found	Sequence not found	SYCE3	0.5035520195961	0	0	0	0	16
Doench2018	SYCE3_644186_21757	CGGAGCGCGGGCCAAGCTGG	NGG	Sequence not found	Sequence not found	Sequence not found	SYCE3	0.422744989395142	0	0	0	0	8
Doench2018	SYCE3_644186_24423	CTCCAGCTTGGCCCGCGCTC	NGG	Sequence not found	Sequence not found	Sequence not found	SYCE3	0.428779006004334	0	0	0	0	11
Doench2018	SYCE3_644186_28746	GACCGGAGCGCGGGCCAAGC	NGG	Sequence not found	Sequence not found	Sequence not found	SYCE3	0.43791800737381	0	0	0	1	6
Doench2018	SYCE3_644186_32671	GCCAGAGCAGGACCGGAGCG	NGG	Sequence not found	Sequence not found	Sequence not found	SYCE3	0.347584009170532	0	0	0	1	19
Doench2018	SYCE3_644186_54300	TGGGGGCGCCAGAGCAGGAC	NGG	Sequence not found	Sequence not found	Sequence not found	SYCE3	0.0431138016283512	0	0	0	2	146
Doench2018	SYCN_342898_33507	GCCCTGGGCGCAAGGCACGG	NGG	Sequence not found	Sequence not found	Sequence not found	SYCN	0.610216021537781	0	0	0	0	8
Doench2018	SYCN_342898_40796	GGCGCAAGGCACGGAGGCAA	NGG	Sequence not found	Sequence not found	Sequence not found	SYCN	0.294642001390457	0	0	0	0	11
Doench2018	SYCN_342898_40857	GGCGCCCTGGGCGCAAGGCA	NGG	Sequence not found	Sequence not found	Sequence not found	SYCN	0.338402003049851	0	0	0	2	13
Doench2018	SYCN_342898_42583	GGGCAGGCGCCCTGGGCGCA	NGG	Sequence not found	Sequence not found	Sequence not found	SYCN	0.430904000997543	0	0	0	2	10
Doench2018	SYCN_342898_42838	GGGCGCAAGGCACGGAGGCA	NGG	Sequence not found	Sequence not found	Sequence not found	SYCN	0.375770002603531	0	0	0	0	21
Doench2018	SYCN_342898_8042	AGGGCCAGGGCCAGCAGCAG	NGG	Sequence not found	Sequence not found	Sequence not found	SYCN	0.0587032996118069	0	0	1	17	251
Doench2018	SYCP1_6847_17644	CCGCCTCAGAACCTCAGAAA	NGG	Sequence not found	Sequence not found	Sequence not found	SYCP1	0.228476002812386	0	0	0	1	29
Doench2018	SYCP1_6847_24392	CTCAGAACCTCAGAAAAGGC	NGG	Sequence not found	Sequence not found	Sequence not found	SYCP1	0.0806260034441948	0	0	2	8	102
Doench2018	SYCP1_6847_26089	CTGCTACATACGGTCTATGA	NGG	Sequence not found	Sequence not found	Sequence not found	SYCP1	0.826628983020783	0	0	0	0	7
Doench2018	SYCP1_6847_42036	GGGAAATCGCTCAGCCTGAG	NGG	Sequence not found	Sequence not found	Sequence not found	SYCP1	0.315070003271103	0	0	0	1	19
Doench2018	SYCP1_6847_44976	GGTTCTGAGGCGGGAGCCAT	NGG	Sequence not found	Sequence not found	Sequence not found	SYCP1	0.323368012905121	0	0	0	1	17
Doench2018	SYCP1_6847_8019	AGGGCAACAGAAAGAACCAA	NGG	Sequence not found	Sequence not found	Sequence not found	SYCP1	0.0833960026502609	0	0	1	4	104
Doench2018	SYCP2L_221711_10220	ATCGCGTTTCCGGAGAGACC	NGG	Sequence not found	Sequence not found	Sequence not found	SYCP2L	0.867767989635468	0	0	0	0	2
Doench2018	SYCP2L_221711_10334	ATTGCGTGCGCGCTGCGCCC	NGG	Sequence not found	Sequence not found	Sequence not found	SYCP2L	0.564823985099793	0	0	0	0	3
Doench2018	SYCP2L_221711_15737	CCCGCCCTGCCGCGGCCCCG	NGG	Sequence not found	Sequence not found	Sequence not found	SYCP2L	0.123334996402264	0	0	1	4	44
Doench2018	SYCP2L_221711_2612	ACACAGCAGCCAGGTCTCTC	NGG	Sequence not found	Sequence not found	Sequence not found	SYCP2L	0.139331996440887	0	0	1	2	54
Doench2018	SYCP2L_221711_52998	TGCGTGCGCGCTGCGCCCCG	NGG	chr3	138233871	-	SYCP2L	0.249488994479179	0.485626995563507	0	1	1	9
Doench2018	SYCP2L_221711_6730	AGCCGCGGGACACAGCAGCC	NGG	Sequence not found	Sequence not found	Sequence not found	SYCP2L	0.263336002826691	0	0	0	0	21
Doench2018	SYCP2_10388_12423	CACTCTGCTCAACCTGCCTG	NGG	Sequence not found	Sequence not found	Sequence not found	SYCP2	0.295112013816834	0	0	0	2	31
Doench2018	SYCP2_10388_24090	CTCAACCTGCCTGCGGCAGG	NGG	Sequence not found	Sequence not found	Sequence not found	SYCP2	0.374186009168625	0	0	0	2	19
Doench2018	SYCP2_10388_35916	GCGGCTCCACCGACACTACG	NGG	Sequence not found	Sequence not found	Sequence not found	SYCP2	0.982367992401123	0	0	0	0	1
Doench2018	SYCP2_10388_3721	ACGCGGACGCCTCCTGCCGC	NGG	Sequence not found	Sequence not found	Sequence not found	SYCP2	0.940562009811401	0	0	0	0	1
Doench2018	SYCP2_10388_7378	AGGAGGCGTCCGCGTAGTGT	NGG	Sequence not found	Sequence not found	Sequence not found	SYCP2	0.869767010211945	0	0	0	0	1
Doench2018	SYCP2_10388_8330	AGGCGTCCGCGTAGTGTCGG	NGG	Sequence not found	Sequence not found	Sequence not found	SYCP2	1	0	0	0	0	0
Doench2018	SYCP3_50511_11614	CAAGCGCGCTTCACCTGAGG	NGG	Sequence not found	Sequence not found	Sequence not found	SYCP3	0.6283940076828	0	0	0	0	5
Doench2018	SYCP3_50511_13953	CCACAAGCGCGCTTCACCTG	NGG	Sequence not found	Sequence not found	Sequence not found	SYCP3	1	0	0	0	1	1
Doench2018	SYCP3_50511_14003	CAGGTGAAGCGCGCTTGTGG	NGG	Sequence not found	Sequence not found	Sequence not found	SYCP3	0.631300985813141	0	0	0	0	6
Doench2018	SYCP3_50511_21525	CGCTTGTGGAGGAGTTGTGG	NGG	Sequence not found	Sequence not found	Sequence not found	SYCP3	0.163939997553825	0	0	0	1	38
Doench2018	SYCP3_50511_2934	ACCAGTTACTGGTCGTCGAC	NGG	Sequence not found	Sequence not found	Sequence not found	SYCP3	0.74678897857666	0	0	0	0	2
Doench2018	SYCP3_50511_35060	GCGCGCTTGTGGAGGAGTTG	NGG	Sequence not found	Sequence not found	Sequence not found	SYCP3	0.30221301317215	0	0	0	2	14
Doench2018	SYDE1_85360_28324	GAAGTTTCTCCCGGCCCCGC	NGG	Sequence not found	Sequence not found	Sequence not found	SYDE1	0.390911012887955	0	0	0	1	6
Doench2018	SYDE1_85360_32474	GCATGGCCGAGCCGCTACTC	NGG	Sequence not found	Sequence not found	Sequence not found	SYDE1	0.815907001495361	0	0	1	0	1
Doench2018	SYDE1_85360_38108	GGAAAACCTTCTCCCGCCTG	NGG	Sequence not found	Sequence not found	Sequence not found	SYDE1	0.511644005775452	0	0	1	1	7
Doench2018	SYDE1_85360_45217	GTAGCGGCTCGGCCATGCTG	NGG	Sequence not found	Sequence not found	Sequence not found	SYDE1	0.487589985132217	0	0	0	1	4
Doench2018	SYDE1_85360_56858	TTTCTCCCGGCCCCGCAGGC	NGG	Sequence not found	Sequence not found	Sequence not found	SYDE1	0.339765012264252	0	0	0	1	14
Doench2018	SYDE1_85360_79	AAAACCTTCTCCCGCCTGCG	NGG	Sequence not found	Sequence not found	Sequence not found	SYDE1	0.528434991836548	0	0	1	0	2
Doench2018	SYDE2_84144_12240	CACGACCTGCCCCCTGACTC	NGG	Sequence not found	Sequence not found	Sequence not found	SYDE2	0.508017003536224	0	0	1	0	8
Doench2018	SYDE2_84144_20776	CGCCGCGCGCCCGAGTCAGG	NGG	Sequence not found	Sequence not found	Sequence not found	SYDE2	0.460240989923477	0	0	1	1	3
Doench2018	SYDE2_84144_29083	GACTCGGGCGCGCGGCGGGG	NGG	Sequence not found	Sequence not found	Sequence not found	SYDE2	0.180138006806374	0	0	1	0	31
Doench2018	SYDE2_84144_31627	GCACGACCTGCCCCCTGACT	NGG	Sequence not found	Sequence not found	Sequence not found	SYDE2	0.450554013252258	0	0	1	0	5
Doench2018	SYDE2_84144_34996	GCGCGCCCGAGTCAGGGGGC	NGG	Sequence not found	Sequence not found	Sequence not found	SYDE2	0.510492980480194	0	0	0	1	7
Doench2018	SYDE2_84144_52628	TGCCCCCTGACTCGGGCGCG	NGG	Sequence not found	Sequence not found	Sequence not found	SYDE2	0.554849028587341	0	0	0	2	4
Doench2018	SYF2_25949_11184	CAAAACCCCCGGTGTACGGT	NGG	Sequence not found	Sequence not found	Sequence not found	SYF2	0.838630974292755	0	0	0	0	3
Doench2018	SYF2_25949_38135	GGAAGAGAGAAAGGTTGTGA	NGG	Sequence not found	Sequence not found	Sequence not found	SYF2	0.0358324982225895	0	0	1	15	235
Doench2018	SYF2_25949_41292	GGCGGCTATAGCTGCATCCG	NGG	Sequence not found	Sequence not found	Sequence not found	SYF2	0.664676010608673	0	0	0	0	8
Doench2018	SYF2_25949_47246	GTTCCACCCACCGTACACCG	NGG	Sequence not found	Sequence not found	Sequence not found	SYF2	0.704057991504669	0	0	0	1	1
Doench2018	SYF2_25949_5615	AGAGAGAAAGGTTGTGATGG	NGG	Sequence not found	Sequence not found	Sequence not found	SYF2	0.0603482984006405	0	0	1	4	139
Doench2018	SYF2_25949_777	AACCCCCGGTGTACGGTGGG	NGG	Sequence not found	Sequence not found	Sequence not found	SYF2	0.577988028526306	0	0	0	1	4
Doench2018	SYK_6850_21743	CGGCCACACCTACCTGCGCC	NGG	Sequence not found	Sequence not found	Sequence not found	SYK	0.591535985469818	0	0	0	0	15
Doench2018	SYK_6850_2654	ACACCTACCTGCGCCAGGTG	NGG	Sequence not found	Sequence not found	Sequence not found	SYK	0.40132999420166	0	0	0	1	11
Doench2018	SYK_6850_3776	ACCTGCGCCAGGTGAGGCGA	NGG	Sequence not found	Sequence not found	Sequence not found	SYK	0.343748986721039	0	0	0	0	9
Doench2018	SYK_6850_38714	GGAGAGCGAGGAGGAGCGGG	NGG	Sequence not found	Sequence not found	Sequence not found	SYK	0.00586153985932469	0	0	0	135	1839
Doench2018	SYK_6850_48083	TACCTGCGCCAGGTGAGGCG	NGG	Sequence not found	Sequence not found	Sequence not found	SYK	0.591859996318817	0	0	0	0	6
Doench2018	SYK_6850_50634	TCGCCTCACCTGGCGCAGGT	NGG	Sequence not found	Sequence not found	Sequence not found	SYK	0.694625020027161	0	0	0	1	5
Doench2018	SYMPK_8189_22190	CGGCGGCGGAGTGTAGGAAG	NGG	Sequence not found	Sequence not found	Sequence not found	SYMPK	0.282896995544434	0	0	0	0	11
Doench2018	SYMPK_8189_31705	GCACTGCTGAGGGGGCGCGA	NGG	Sequence not found	Sequence not found	Sequence not found	SYMPK	0.331598997116089	0	0	1	0	10
Doench2018	SYMPK_8189_45244	GTAGGAAGAGGCACTGCTGA	NGG	Sequence not found	Sequence not found	Sequence not found	SYMPK	0.144124999642372	0	0	0	2	42
Doench2018	SYMPK_8189_48414	TAGGAAGAGGCACTGCTGAG	NGG	Sequence not found	Sequence not found	Sequence not found	SYMPK	0.114779002964497	0	0	1	2	63
Doench2018	SYMPK_8189_54627	TGTAGGAAGAGGCACTGCTG	NGG	Sequence not found	Sequence not found	Sequence not found	SYMPK	0.210277006030083	0	0	0	6	49
Doench2018	SYMPK_8189_7134	AGGAAGAGGCACTGCTGAGG	NGG	Sequence not found	Sequence not found	Sequence not found	SYMPK	0.0683107972145081	0	0	0	5	87
Doench2018	SYN1_6853_24841	CTCCTGGCCAGACCACCCCT	NGG	Sequence not found	Sequence not found	Sequence not found	SYN1	0.22282899916172	0	0	0	6	27
Doench2018	SYN1_6853_29308	GAGAGCGCAGCTGTGCTCCT	NGG	Sequence not found	Sequence not found	Sequence not found	SYN1	0.197931006550789	0	0	0	1	27
Doench2018	SYN1_6853_42936	GGGCGGACTGCGCGGTGCCC	NGG	Sequence not found	Sequence not found	Sequence not found	SYN1	0.800423979759216	0	0	0	0	4
Doench2018	SYN1_6853_51950	TGAGAGCGCAGCTGTGCTCC	NGG	Sequence not found	Sequence not found	Sequence not found	SYN1	0.19912500679493	0	0	0	4	31
Doench2018	SYN1_6853_6733	AGCCGCGGGGGCGGACTGCG	NGG	Sequence not found	Sequence not found	Sequence not found	SYN1	0.53549200296402	0	0	0	0	6
Doench2018	SYN1_6853_7282	AGGAGCACAGCTGCGCTCTC	NGG	Sequence not found	Sequence not found	Sequence not found	SYN1	0.291413992643356	0	0	0	1	34
Doench2018	SYN2_6854_26770	CTGTCTGCGGGGTCTGGTGC	NGG	Sequence not found	Sequence not found	Sequence not found	SYN2	0.273173004388809	0	0	0	1	23
Doench2018	SYN2_6854_28682	GACCCCGCAGACAGCAGCGG	NGG	Sequence not found	Sequence not found	Sequence not found	SYN2	0.302551001310349	0	0	0	0	13
Doench2018	SYN2_6854_34007	GCCGGGGCCTGAGTCTCTGC	NGG	Sequence not found	Sequence not found	Sequence not found	SYN2	0.306338012218475	0	0	0	0	14
Doench2018	SYN2_6854_46007	GTCTGCGGGGTCTGGTGCCG	NGG	Sequence not found	Sequence not found	Sequence not found	SYN2	0.406028002500534	0	0	0	0	8
Doench2018	SYN2_6854_52130	TGAGGCGACTGAGGCGGCTG	NGG	Sequence not found	Sequence not found	Sequence not found	SYN2	0.0750373005867004	0	0	2	5	86
Doench2018	SYN2_6854_54773	TGTCTGCGGGGTCTGGTGCC	NGG	Sequence not found	Sequence not found	Sequence not found	SYN2	0.297684013843536	0	0	0	0	16
Doench2018	SYN3_8224_15889	CCCGGAGCGGATCGACTGGC	NGG	Sequence not found	Sequence not found	Sequence not found	SYN3	0.786033987998962	0	0	0	0	2
Doench2018	SYN3_8224_16681	CCCGCCAGTCGATCCGCTCC	NGG	Sequence not found	Sequence not found	Sequence not found	SYN3	0.571537017822266	0	0	0	0	4
Doench2018	SYN3_8224_20138	CGCCCGGTGGTGCCTCGGCG	NGG	Sequence not found	Sequence not found	Sequence not found	SYN3	0.775884985923767	0	0	0	0	3
Doench2018	SYN3_8224_32934	GCCAGGAACTCGGCGCCCGG	NGG	Sequence not found	Sequence not found	Sequence not found	SYN3	0.651112973690033	0	0	0	0	7
Doench2018	SYN3_8224_3482	ACCCGGAGCGGATCGACTGG	NGG	Sequence not found	Sequence not found	Sequence not found	SYN3	0.982174992561341	0	0	0	0	1
Doench2018	SYN3_8224_42180	GGGACCCGGAGCGGATCGAC	NGG	Sequence not found	Sequence not found	Sequence not found	SYN3	0.83330899477005	0	0	0	0	2
Doench2018	SYNCRIP_10492_16453	CCGAGAGTGCGAGCGAGCGA	NGG	Sequence not found	Sequence not found	Sequence not found	SYNCRIP	0.0406877994537354	0	0	0	3	221
Doench2018	SYNCRIP_10492_30851	GAGTGCGAGCGAGCGAGGGA	NGG	Sequence not found	Sequence not found	Sequence not found	SYNCRIP	0.0187292005866766	0	0	0	38	691
Doench2018	SYNCRIP_10492_33564	GCCGACTCGGCAGGGACTGG	NGG	Sequence not found	Sequence not found	Sequence not found	SYNCRIP	0.309873014688492	0	0	0	0	11
Doench2018	SYNCRIP_10492_5386	AGAGTGCGAGCGAGCGAGGG	NGG	Sequence not found	Sequence not found	Sequence not found	SYNCRIP	0.0521151013672352	0	0	0	9	184
Doench2018	SYNCRIP_10492_5644	AGAGAGGAGCCGACTCGGCA	NGG	Sequence not found	Sequence not found	Sequence not found	SYNCRIP	0.395530998706818	0	0	0	1	9
Doench2018	SYNCRIP_10492_6084	AGCCGACTCGGCAGGGACTG	NGG	Sequence not found	Sequence not found	Sequence not found	SYNCRIP	0.310321986675262	0	0	0	3	7
Doench2018	SYNC_81493_21883	CGGCCGCGTTATTAATAGCC	NGG	Sequence not found	Sequence not found	Sequence not found	SYNC	0.686524987220764	0	0	0	0	3
Doench2018	SYNC_81493_35555	GCGGCCGCGTTATTAATAGC	NGG	Sequence not found	Sequence not found	Sequence not found	SYNC	0.748479008674622	0	0	0	0	3
Doench2018	SYNC_81493_42691	GGGCCCGGCTATTAATAACG	NGG	Sequence not found	Sequence not found	Sequence not found	SYNC	1	0	0	0	0	0
Doench2018	SYNC_81493_47140	GTTATTAATAGCCGGGCCCG	NGG	Sequence not found	Sequence not found	Sequence not found	SYNC	1	0	0	0	0	0
Doench2018	SYNC_81493_55428	TTATTAATAGCCGGGCCCGC	NGG	Sequence not found	Sequence not found	Sequence not found	SYNC	0.983102023601532	0	0	0	0	1
Doench2018	SYNC_81493_9785	ATAACGCGGCCGCCAGCCCG	NGG	Sequence not found	Sequence not found	Sequence not found	SYNC	0.91225802898407	0	0	0	0	2
Doench2018	SYNDIG1L_646658_16818	CCGCCGCGCAGCCCTCGGCC	NGG	Sequence not found	Sequence not found	Sequence not found	SYNDIG1L	0.328635007143021	0	0	0	0	23
Doench2018	SYNDIG1L_646658_17572	CCGGGCCGAGGGCTGCGCGG	NGG	Sequence not found	Sequence not found	Sequence not found	SYNDIG1L	0.281450003385544	0	0	0	2	18
Doench2018	SYNDIG1L_646658_22931	CGGGGCCCGGCCAGGATGCG	NGG	Sequence not found	Sequence not found	Sequence not found	SYNDIG1L	0.451379001140595	0	0	0	0	18
Doench2018	SYNDIG1L_646658_33728	GCCGCCTCGGGCCGGGCCGA	NGG	Sequence not found	Sequence not found	Sequence not found	SYNDIG1L	0.437328994274139	0	0	1	0	8
Doench2018	SYNDIG1L_646658_42334	GGGAGCCCCGCATCCTGGCC	NGG	Sequence not found	Sequence not found	Sequence not found	SYNDIG1L	0.175087004899979	0	0	0	1	31
Doench2018	SYNDIG1L_646658_42757	GGGCCGGGCCGAGGGCTGCG	NGG	Sequence not found	Sequence not found	Sequence not found	SYNDIG1L	0.165974006056786	0	0	0	6	37
Doench2018	SYNDIG1_79953_15403	CCCCGCACGCTCGCTCGCTC	NGG	Sequence not found	Sequence not found	Sequence not found	SYNDIG1	0.192477002739906	0	0	0	1	28
Doench2018	SYNDIG1_79953_24677	CTCCCGAGCGAGCGAGCGTG	NGG	Sequence not found	Sequence not found	Sequence not found	SYNDIG1	0.452912986278534	0	0	0	1	7
Doench2018	SYNDIG1_79953_3486	ACCCGGCAAGTGCGCCCAAG	NGG	Sequence not found	Sequence not found	Sequence not found	SYNDIG1	0.842364013195038	0	0	0	0	3
Doench2018	SYNDIG1_79953_49770	TCCCGAGCGAGCGAGCGTGC	NGG	Sequence not found	Sequence not found	Sequence not found	SYNDIG1	0.119586996734142	0	0	2	7	52
Doench2018	SYNDIG1_79953_50687	TCGCTCGGGAGAGTCGCGGG	NGG	Sequence not found	Sequence not found	Sequence not found	SYNDIG1	0.943313002586365	0	0	0	0	3
Doench2018	SYNDIG1_79953_50722	TCGCTCGCTCGGGAGAGTCG	NGG	Sequence not found	Sequence not found	Sequence not found	SYNDIG1	0.972972989082336	0	0	0	0	1
Doench2018	SYNE1_23345_36452	GCGTGCCGACTGGAAGCAGT	NGG	Sequence not found	Sequence not found	Sequence not found	SYNE1	0.369886010885239	0	0	0	1	9
Doench2018	SYNE1_23345_36673	GCTCATGCACACGGAGATGC	NGG	Sequence not found	Sequence not found	Sequence not found	SYNE1	0.291853010654449	0	0	0	0	18
Doench2018	SYNE1_23345_4327	ACTGCTTCCAGTCGGCACGC	NGG	Sequence not found	Sequence not found	Sequence not found	SYNE1	0.63408499956131	0	0	0	1	4
Doench2018	SYNE1_23345_46052	GTCTTCCCACTGCTTCCAGT	NGG	Sequence not found	Sequence not found	Sequence not found	SYNE1	0.257923990488052	0	0	1	1	28
Doench2018	SYNE1_23345_52997	TGCGTGCCGACTGGAAGCAG	NGG	Sequence not found	Sequence not found	Sequence not found	SYNE1	0.422271996736527	0	0	0	1	7
Doench2018	SYNE1_23345_54384	TGGGTGTGAGCTCATGCACA	NGG	Sequence not found	Sequence not found	Sequence not found	SYNE1	0.0880493000149727	0	0	0	6	83
Doench2018	SYNE2_23224_1693	AAGGCGCGATCCAGAGAGCC	NGG	Sequence not found	Sequence not found	Sequence not found	SYNE2	0.569559991359711	0	0	0	0	9
Doench2018	SYNE2_23224_17956	CCGGACCTGAAAAAGCGAGA	NGG	Sequence not found	Sequence not found	Sequence not found	SYNE2	0.364647001028061	0	0	0	1	12
Doench2018	SYNE2_23224_33072	GCCCCGCTTGCCTGGCTCTC	NGG	Sequence not found	Sequence not found	Sequence not found	SYNE2	0.183311998844147	0	0	0	2	31
Doench2018	SYNE2_23224_33836	GCCGGACCTGAAAAAGCGAG	NGG	Sequence not found	Sequence not found	Sequence not found	SYNE2	0.464469999074936	0	0	0	0	12
Doench2018	SYNE2_23224_49534	TCCAGAGAGCCAGGCAAGCG	NGG	Sequence not found	Sequence not found	Sequence not found	SYNE2	0.1336620002985	0	0	0	7	49
Doench2018	SYNE2_23224_8348	AGGTCGGCGCCCCGCTTGCC	NGG	Sequence not found	Sequence not found	Sequence not found	SYNE2	0.6960129737854	0	0	0	0	3
Doench2018	SYNE3_161176_19998	CGACTTTGACAGGAGCGTGG	NGG	Sequence not found	Sequence not found	Sequence not found	SYNE3	0.327178001403809	0	0	0	1	12
Doench2018	SYNE3_161176_24907	CTCCTGTCAAAGTCGTCCTG	NGG	Sequence not found	Sequence not found	Sequence not found	SYNE3	0.465187013149262	0	0	1	2	17
Doench2018	SYNE3_161176_36404	GCGTGGAGGATGCCCAGGCA	NGG	Sequence not found	Sequence not found	Sequence not found	SYNE3	0.216961994767189	0	0	1	3	31
Doench2018	SYNE3_161176_38631	GGACGACTTTGACAGGAGCG	NGG	Sequence not found	Sequence not found	Sequence not found	SYNE3	0.657148003578186	0	0	0	1	4
Doench2018	SYNE3_161176_39442	GGATGCCCAGGCATGGATGA	NGG	Sequence not found	Sequence not found	Sequence not found	SYNE3	0.132769003510475	0	0	1	4	46
Doench2018	SYNE3_161176_52539	TGCCATGACTCAGCAGCCCC	NGG	Sequence not found	Sequence not found	Sequence not found	SYNE3	0.175996005535126	0	0	0	3	31
Doench2018	SYNE4_163183_1273	AAGACCTCTTCCCTAGACAA	NGG	Sequence not found	Sequence not found	Sequence not found	SYNE4	0.251051992177963	0	0	0	3	33
Doench2018	SYNE4_163183_25337	CTCTGGGACACCCTTGTCTA	NGG	Sequence not found	Sequence not found	Sequence not found	SYNE4	0.183620005846024	0	0	0	6	49
Doench2018	SYNE4_163183_28477	GACACCCTTGTCTAGGGAAG	NGG	Sequence not found	Sequence not found	Sequence not found	SYNE4	0.144602000713348	0	0	0	3	30
Doench2018	SYNE4_163183_40100	GGCCCGGGTGACTCCAGCGG	NGG	Sequence not found	Sequence not found	Sequence not found	SYNE4	0.374558985233307	0	0	0	1	11
Doench2018	SYNE4_163183_47791	TAAGACCTCTTCCCTAGACA	NGG	Sequence not found	Sequence not found	Sequence not found	SYNE4	0.176699995994568	0	0	0	3	41
Doench2018	SYNE4_163183_49268	TCAGGCCCGGGTGACTCCAG	NGG	Sequence not found	Sequence not found	Sequence not found	SYNE4	0.327484011650085	0	0	0	0	16
Doench2018	SYNGAP1_8831_15321	CCCCCGCCCCCCCTCTCTCT	NGG	Sequence not found	Sequence not found	Sequence not found	SYNGAP1	0.0200481005012989	0	0	1	39	388
Doench2018	SYNGAP1_8831_21686	CGGCAGCCGAGAGAGAGGGG	NGG	Sequence not found	Sequence not found	Sequence not found	SYNGAP1	0.0967954024672508	0	0	0	3	39
Doench2018	SYNGAP1_8831_50856	TCGGCTGCCGCTGCTGCCGT	NGG	Sequence not found	Sequence not found	Sequence not found	SYNGAP1	0.243277996778488	0	0	1	0	15
Doench2018	SYNGAP1_8831_7833	AGGAGCAGAGAGAAGCAGAG	NGG	Sequence not found	Sequence not found	Sequence not found	SYNGAP1	0.00250684004276991	0	0	9	66	1482
Doench2018	SYNGAP1_8831_7901	AGGAGGAGAATAAGAGCCAA	NGG	chr17	27160266	-	SYNGAP1	0.0363073982298374	0.578935027122498	1	0	9	157
Doench2018	SYNGAP1_8831_9129	ATAAGAGCCAACGGCAGCAG	NGG	chr17	27160257	-	SYNGAP1	0.179713994264603	0.555788993835449	1	0	1	39
Doench2018	SYNGR1_9145_28651	GACCAGGGTGTAGGGGTCGA	NGG	chr15	79975656	-	SYNGR1	0.242025002837181	0.520617008209229	0	1	1	16
Doench2018	SYNGR1_9145_3626	ACGATGGAAGGGGGTGCGTA	NGG	chr15	79975591	+	SYNGR1	0.592960000038147	0.523962020874023	1	0	0	11
Doench2018	SYNGR1_9145_37361	GCTGCCGGACCAGGGTGTAG	NGG	Sequence not found	Sequence not found	Sequence not found	SYNGR1	0.447456985712051	0	0	1	1	6
Doench2018	SYNGR1_9145_38376	GGAAGGGGGTGCGTACGGAG	NGG	chr15	79975596	+	SYNGR1	0.468522995710373	0.62034797668457	1	0	0	20
Doench2018	SYNGR1_9145_44471	GGTGCAGCCACGATGGAAGG	NGG	chr15	79975582	+	SYNGR1	0.153053998947144	0.594913005828857	1	0	6	75
Doench2018	SYNGR1_9145_48116	TACGGAGCGGGCAAAGCCGG	NGG	chr15	79975609	+	SYNGR1	0.895335972309113	0.532221972942352	1	0	0	2
Doench2018	SYNGR2_9144_13363	CAGCGGCGGCGACGGCGACA	NGG	Sequence not found	Sequence not found	Sequence not found	SYNGR2	0.0702875033020973	0	0	0	9	71
Doench2018	SYNGR2_9144_22945	CGGGGCCTACGGCGCGGCCA	NGG	Sequence not found	Sequence not found	Sequence not found	SYNGR2	0.5868039727211	0	0	0	0	6
Doench2018	SYNGR2_9144_33334	GCCCGCCTTGGCCGCGCCGT	NGG	Sequence not found	Sequence not found	Sequence not found	SYNGR2	0.657236993312836	0	0	0	1	5
Doench2018	SYNGR2_9144_34088	GCCTACGGCGCGGCCAAGGC	NGG	Sequence not found	Sequence not found	Sequence not found	SYNGR2	0.540467977523804	0	0	0	1	4
Doench2018	SYNGR2_9144_40600	GGCCTACGGCGCGGCCAAGG	NGG	Sequence not found	Sequence not found	Sequence not found	SYNGR2	0.504100024700165	0	0	0	1	8
Doench2018	SYNGR2_9144_44955	GGTTCCTCTGCGTTCCGCGG	NGG	Sequence not found	Sequence not found	Sequence not found	SYNGR2	0.782585024833679	0	0	0	0	5
Doench2018	SYNGR3_9143_12517	CAGCGGCAGCGGCCTCGGGC	NGG	Sequence not found	Sequence not found	Sequence not found	SYNGR3	0.323168009519577	0	0	0	0	20
Doench2018	SYNGR3_9143_32052	GCAGCGGCAGCGGCCTCGGG	NGG	Sequence not found	Sequence not found	Sequence not found	SYNGR3	0.254395991563797	0	0	1	6	38
Doench2018	SYNGR3_9143_35548	GCGGCAGCGGCAGCGGCCTC	NGG	Sequence not found	Sequence not found	Sequence not found	SYNGR3	0.0784334987401962	0	0	0	19	100
Doench2018	SYNGR3_9143_6443	AGCATCAGCATCAGCATCAG	NGG	Multiple Perfect Matches	Multiple Perfect Matches	Multiple Perfect Matches	SYNGR3	0.00626165978610516	0	16	37	88	12389
Doench2018	SYNGR3_9143_6444	AGCATCAGCGGCAGCGGCAG	NGG	Sequence not found	Sequence not found	Sequence not found	SYNGR3	0.000526595977135003	0	0	14	167	11479
Doench2018	SYNGR3_9143_6565	AGCGGCAGCGGCCTCGGGCG	NGG	Sequence not found	Sequence not found	Sequence not found	SYNGR3	0.329939991235733	0	0	0	0	23
Doench2018	SYNGR4_23546_1227	AAGAAGGTAGCCCAGTGCCG	NGG	Sequence not found	Sequence not found	Sequence not found	SYNGR4	0.467494994401932	0	0	0	1	12
Doench2018	SYNGR4_23546_22972	CGGGGCGTGGCCTCATTCTG	NGG	Sequence not found	Sequence not found	Sequence not found	SYNGR4	0.365895986557007	0	0	0	1	8
Doench2018	SYNGR4_23546_24226	CTCAGAATGAGGCCACGCCC	NGG	Sequence not found	Sequence not found	Sequence not found	SYNGR4	0.40674901008606	0	0	0	0	15
Doench2018	SYNGR4_23546_42289	GGGAGACCGCGATTCTAAGA	NGG	Sequence not found	Sequence not found	Sequence not found	SYNGR4	0.864009976387024	0	0	0	0	2
Doench2018	SYNGR4_23546_43000	GGGCTACCTTCTTAGAATCG	NGG	Sequence not found	Sequence not found	Sequence not found	SYNGR4	0.493048012256622	0	0	0	0	8
Doench2018	SYNGR4_23546_52061	TGAGGCCACGCCCCGGCACT	NGG	Sequence not found	Sequence not found	Sequence not found	SYNGR4	0.50764000415802	0	0	0	1	9
Doench2018	SYNJ1_8867_12128	CACCGCTCCCGCTGACGCTG	NGG	Sequence not found	Sequence not found	Sequence not found	SYNJ1	0.314673006534576	0	0	0	1	14
Doench2018	SYNJ1_8867_12573	CAGCGTCAGCGGGAGCGGTG	NGG	Sequence not found	Sequence not found	Sequence not found	SYNJ1	0.466042995452881	0	0	0	2	8
Doench2018	SYNJ1_8867_21074	CGCTCCCGCTGACGCTGCGG	NGG	Sequence not found	Sequence not found	Sequence not found	SYNJ1	0.395307004451752	0	0	0	0	12
Doench2018	SYNJ1_8867_25312	CTCTGCCTCCGCAGCGTCAG	NGG	Sequence not found	Sequence not found	Sequence not found	SYNJ1	0.450385004281998	0	0	0	2	32
Doench2018	SYNJ1_8867_30241	GAGGCAGAGACTGGTCTTGG	NGG	Sequence not found	Sequence not found	Sequence not found	SYNJ1	0.0764496028423309	0	0	1	7	85
Doench2018	SYNJ1_8867_36370	GCGTCAGCGGGAGCGGTGAG	NGG	Sequence not found	Sequence not found	Sequence not found	SYNJ1	0.337309986352921	0	0	0	0	13
Doench2018	SYNJ2BP_55333_26164	CTGGAGTGCAGCACAGGTGA	NGG	Sequence not found	Sequence not found	Sequence not found	SYNJ2BP	0.182104006409645	0	0	0	4	51
Doench2018	SYNJ2BP_55333_31690	GCACTCCAGCTGACCCAAGT	NGG	Sequence not found	Sequence not found	Sequence not found	SYNJ2BP	0.469722002744675	0	0	0	1	6
Doench2018	SYNJ2BP_55333_35266	GCGCTGCGCCCACAGCACAG	NGG	Sequence not found	Sequence not found	Sequence not found	SYNJ2BP	0.354633003473282	0	0	0	1	12
Doench2018	SYNJ2BP_55333_41980	GGCTTCCTACTTGGGTCAGC	NGG	Sequence not found	Sequence not found	Sequence not found	SYNJ2BP	0.16227200627327	0	0	1	2	35
Doench2018	SYNJ2BP_55333_44118	GGTCAGCTGGAGTGCAGCAC	NGG	Sequence not found	Sequence not found	Sequence not found	SYNJ2BP	0.316298991441727	0	0	0	2	32
Doench2018	SYNJ2BP_55333_8936	AGGTGAAGGTGAATCAATCT	NGG	Sequence not found	Sequence not found	Sequence not found	SYNJ2BP	0.581303000450134	0	0	0	1	21
Doench2018	SYNJ2_8871_15479	CCCCGGCCCCCGCCCGCAGT	NGG	Sequence not found	Sequence not found	Sequence not found	SYNJ2	0.185285001993179	0	0	0	4	58
Doench2018	SYNJ2_8871_17068	CCCTCGGGAGGACGTGGCCC	NGG	Sequence not found	Sequence not found	Sequence not found	SYNJ2	0.401993006467819	0	0	0	0	9
Doench2018	SYNJ2_8871_18404	CCGGGGCCACGTCCTCCCGA	NGG	Sequence not found	Sequence not found	Sequence not found	SYNJ2	0.45550400018692	0	0	0	0	8
Doench2018	SYNJ2_8871_33975	GCCGGGGCCACGTCCTCCCG	NGG	Sequence not found	Sequence not found	Sequence not found	SYNJ2	0.632094979286194	0	0	0	0	5
Doench2018	SYNJ2_8871_36052	GCGGGCAGCGCGCCCTCGGG	NGG	Sequence not found	Sequence not found	Sequence not found	SYNJ2	0.294369012117386	0	0	0	1	27
Doench2018	SYNJ2_8871_6458	AGCGCGCCCTCGGGAGGACG	NGG	Sequence not found	Sequence not found	Sequence not found	SYNJ2	0.710839986801148	0	0	0	1	3
Doench2018	SYNM_23336_24830	CTCCTGCCCTGGTCTTGTCC	NGG	Sequence not found	Sequence not found	Sequence not found	SYNM	0.209369003772736	0	0	0	3	34
Doench2018	SYNM_23336_33812	GCCGGAGCGTCGCGGCGGAG	NGG	Sequence not found	Sequence not found	Sequence not found	SYNM	0.403580993413925	0	0	1	0	13
Doench2018	SYNM_23336_34616	GCGAGGCCGGAGCGTCGCGG	NGG	Sequence not found	Sequence not found	Sequence not found	SYNM	0.652270019054413	0	0	0	0	10
Doench2018	SYNM_23336_35619	GCGGCGAGGCCGGAGCGTCG	NGG	Sequence not found	Sequence not found	Sequence not found	SYNM	0.283392012119293	0	0	0	1	19
Doench2018	SYNM_23336_35800	GCGGCGGAGAGGACGAGACC	NGG	Sequence not found	Sequence not found	Sequence not found	SYNM	0.794122993946075	0	0	0	0	11
Doench2018	SYNM_23336_3882	ACGAGACCGGGACAAGACCA	NGG	Sequence not found	Sequence not found	Sequence not found	SYNM	0.741059005260468	0	0	0	0	3
Doench2018	SYNPO2L_79933_17940	CCGGACAGGAAGCCCAGACG	NGG	Sequence not found	Sequence not found	Sequence not found	SYNPO2L	0.510163009166718	0	0	0	0	18
Doench2018	SYNPO2L_79933_30639	GAGGTGCTCGAACCCCGTCT	NGG	Sequence not found	Sequence not found	Sequence not found	SYNPO2L	0.918579995632172	0	0	0	0	1
Doench2018	SYNPO2L_79933_31799	GCACCTCAACTTCTCTCCTG	NGG	Sequence not found	Sequence not found	Sequence not found	SYNPO2L	0.199247002601624	0	0	0	1	35
Doench2018	SYNPO2L_79933_39554	GGAGTTTGAACAGTGTCCCC	NGG	Sequence not found	Sequence not found	Sequence not found	SYNPO2L	0.270554006099701	0	0	0	4	19
Doench2018	SYNPO2L_79933_54662	TGTCCCCAGGAGAGAAGTTG	NGG	Sequence not found	Sequence not found	Sequence not found	SYNPO2L	0.0732415989041328	0	0	0	4	92
Doench2018	SYNPO2L_79933_6170	AGCCGGACAGGAAGCCCAGA	NGG	Sequence not found	Sequence not found	Sequence not found	SYNPO2L	0.163644000887871	0	0	0	2	36
Doench2018	SYNPO2_171024_10811	CAAGCCCCTTCTGAAAGCCC	NGG	Sequence not found	Sequence not found	Sequence not found	SYNPO2	0.187437996268272	0	0	0	1	42
Doench2018	SYNPO2_171024_13559	CATGCACGTAAGTTCTGCCT	NGG	Sequence not found	Sequence not found	Sequence not found	SYNPO2	0.403916001319885	0	0	1	1	6
Doench2018	SYNPO2_171024_28659	GACCTCACAAGCACCGAGCG	NGG	Sequence not found	Sequence not found	Sequence not found	SYNPO2	0.624571025371552	0	0	0	1	6
Doench2018	SYNPO2_171024_32445	GCAGGGAGAAGATCCACGCT	NGG	Sequence not found	Sequence not found	Sequence not found	SYNPO2	0.266021013259888	0	0	1	2	28
Doench2018	SYNPO2_171024_4423	ACTTACGTGCATGCCGCGCT	NGG	Sequence not found	Sequence not found	Sequence not found	SYNPO2	0.978923976421356	0	0	0	0	1
Doench2018	SYNPO2_171024_52699	TGCCGCGCTCGGTGCTTGTG	NGG	Sequence not found	Sequence not found	Sequence not found	SYNPO2	0.480174988508225	0	0	0	0	7
Doench2018	SYNPO_11346_16666	CCGCCACCGCCACCGCCTAG	NGG	Sequence not found	Sequence not found	Sequence not found	SYNPO	0.183879002928734	0	0	0	6	38
Doench2018	SYNPO_11346_21341	CGCTCCCGGCTCCCAGCCCG	NGG	Sequence not found	Sequence not found	Sequence not found	SYNPO	0.21280600130558	0	0	0	3	25
Doench2018	SYNPO_11346_21457	CGGAGCAGCCCGCTAGGCGG	NGG	Sequence not found	Sequence not found	Sequence not found	SYNPO	0.508086979389191	0	0	0	0	6
Doench2018	SYNPO_11346_43715	GGGTCCCGGAGCAGCCCGCT	NGG	Sequence not found	Sequence not found	Sequence not found	SYNPO	0.359057992696762	0	0	0	3	13
Doench2018	SYNPO_11346_49880	TCCCGGAGCAGCCCGCTAGG	NGG	Sequence not found	Sequence not found	Sequence not found	SYNPO	0.613124012947083	0	0	0	1	7
Doench2018	SYNPO_11346_5710	AGCAGCCCGCTAGGCGGTGG	NGG	Sequence not found	Sequence not found	Sequence not found	SYNPO	0.339794009923935	0	0	0	1	13
Doench2018	SYNPR_132204_11949	CAGAGCCCAGCGTTAGCGGG	NGG	Sequence not found	Sequence not found	Sequence not found	SYNPR	0.535161018371582	0	0	0	0	15
Doench2018	SYNPR_132204_34722	GCGCAGAGCCCAGCGTTAGC	NGG	Sequence not found	Sequence not found	Sequence not found	SYNPR	0.493607014417648	0	0	0	1	8
Doench2018	SYNPR_132204_39024	GGAGCCCACCCGCTAACGCT	NGG	Sequence not found	Sequence not found	Sequence not found	SYNPR	0.797109007835388	0	0	0	0	3
Doench2018	SYNPR_132204_47127	GTTAGCGGGTGGGCTCCCCG	NGG	Sequence not found	Sequence not found	Sequence not found	SYNPR	1	0	0	0	0	0
Doench2018	SYNPR_132204_5726	AGAGCCCAGCGTTAGCGGGT	NGG	Sequence not found	Sequence not found	Sequence not found	SYNPR	0.358227014541626	0	0	1	0	6
Doench2018	SYNPR_132204_6385	AGCGCAGAGCCCAGCGTTAG	NGG	Sequence not found	Sequence not found	Sequence not found	SYNPR	0.448646992444992	0	0	0	0	12
Doench2018	SYNRG_11276_10000	ATGGCGCTGCGGCCAGGAGC	NGG	Sequence not found	Sequence not found	Sequence not found	SYNRG	0.250483006238937	0	0	1	1	11
Doench2018	SYNRG_11276_14477	CCAGGAGCTGGTTCTGGTGG	NGG	Sequence not found	Sequence not found	Sequence not found	SYNRG	0.0598214007914066	0	0	1	3	80
Doench2018	SYNRG_11276_16663	CCGCCACCAGAACCAGCTCC	NGG	Sequence not found	Sequence not found	Sequence not found	SYNRG	0.140468999743462	0	0	1	1	52
Doench2018	SYNRG_11276_22012	CGGCCAGGAGCTGGTTCTGG	NGG	Sequence not found	Sequence not found	Sequence not found	SYNRG	0.144903004169464	0	0	0	1	43
Doench2018	SYNRG_11276_35568	GCGGCAGGTCGGGAGCAAGA	NGG	Sequence not found	Sequence not found	Sequence not found	SYNRG	0.437597006559372	0	0	0	0	9
Doench2018	SYNRG_11276_50881	TCGGGAGCAAGATGGCGCTG	NGG	Sequence not found	Sequence not found	Sequence not found	SYNRG	0.346253007650375	0	0	0	1	15
Doench2018	SYPL1_6856_12743	CAGGACGACGGGGCGGAGGA	NGG	Sequence not found	Sequence not found	Sequence not found	SYPL1	0.136959001421928	0	0	0	1	29
Doench2018	SYPL1_6856_17249	CCGACGAGACCAGAGCAGCC	NGG	Sequence not found	Sequence not found	Sequence not found	SYPL1	0.263449013233185	0	0	0	0	16
Doench2018	SYPL1_6856_17637	CCGGGCTGCTCTGGTCTCGT	NGG	Sequence not found	Sequence not found	Sequence not found	SYPL1	0.456277012825012	0	0	0	0	9
Doench2018	SYPL1_6856_3880	ACGAGACCAGAGCAGCCCGG	NGG	Sequence not found	Sequence not found	Sequence not found	SYPL1	0.368770986795425	0	0	0	1	11
Doench2018	SYPL1_6856_42264	GGGAGAGAGAGTCAGGACGA	NGG	Sequence not found	Sequence not found	Sequence not found	SYPL1	0.0271429996937513	0	0	3	9	424
Doench2018	SYPL1_6856_5661	AGAGAGTCAGGACGACGGGG	NGG	Sequence not found	Sequence not found	Sequence not found	SYPL1	0.293359994888306	0	0	0	1	28
Doench2018	SYPL2_284612_26150	CTGCTGCCGGCGGGGCACCG	NGG	Sequence not found	Sequence not found	Sequence not found	SYPL2	0.40227198600769	0	0	0	1	12
Doench2018	SYPL2_284612_28149	GAAGTTTGAATCCGAGTCGG	NGG	Sequence not found	Sequence not found	Sequence not found	SYPL2	0.800377011299133	0	0	0	1	6
Doench2018	SYPL2_284612_31869	GCAGCAGAAAGCCCCCGACT	NGG	Sequence not found	Sequence not found	Sequence not found	SYPL2	0.483983993530273	0	0	0	0	14
Doench2018	SYPL2_284612_43570	GGGGCTTTCTGCTGCCGGCG	NGG	Sequence not found	Sequence not found	Sequence not found	SYPL2	0.252626985311508	0	0	0	2	16
Doench2018	SYPL2_284612_47259	GTTCGTGCTCTCAGAGGCTG	NGG	Sequence not found	Sequence not found	Sequence not found	SYPL2	0.155797004699707	0	0	0	3	38
Doench2018	SYPL2_284612_5237	AGAAGTTTGAATCCGAGTCG	NGG	Sequence not found	Sequence not found	Sequence not found	SYPL2	0.738517999649048	0	0	0	1	6
Doench2018	SYP_6855_35849	GCGGCGGCGGGCTCTGTCCA	NGG	Sequence not found	Sequence not found	Sequence not found	SYP	0.522222995758057	0	0	0	1	4
Doench2018	SYP_6855_36069	GCGGGCTCTGTCCACGGTGC	NGG	chrX	7504998	-	SYP	0.244146004319191	0.340324014425278	0	1	0	20
Doench2018	SYP_6855_37552	GCTGCTGGCGGACATGGACG	NGG	Sequence not found	Sequence not found	Sequence not found	SYP	0.242677003145218	0	0	2	0	13
Doench2018	SYP_6855_38371	GGACATGGACGTGGTGAATC	NGG	chrX	7504945	+	SYP	0.258722007274628	0.406601995229721	0	1	4	12
Doench2018	SYP_6855_45940	GTCGGCTGGCCTGAGCGACC	NGG	Sequence not found	Sequence not found	Sequence not found	SYP	0.644025027751923	0	0	0	1	5
Doench2018	SYP_6855_8851	AGGTACGCGCTCCAGCACCG	NGG	chrX	7504965	+	SYP	0.817710995674133	0.734454989433289	1	0	0	3
Doench2018	SYS1_90196_12604	CAGACAGGACCATGGAGGAG	NGG	Sequence not found	Sequence not found	Sequence not found	SYS1	0.0494377017021179	0	0	1	5	180
Doench2018	SYS1_90196_30337	GAGGCGCTGCCGGCCTAGAG	NGG	Sequence not found	Sequence not found	Sequence not found	SYS1	0.388016998767853	0	0	0	0	13
Doench2018	SYS1_90196_37161	GCTGACAGACAGGACCATGG	NGG	Sequence not found	Sequence not found	Sequence not found	SYS1	0.185816004872322	0	0	0	6	44
Doench2018	SYS1_90196_39023	GGAGCTTTGCCTCTCTAGGC	NGG	Sequence not found	Sequence not found	Sequence not found	SYS1	0.222117006778717	0	0	0	3	19
Doench2018	SYS1_90196_7083	AGCGCTGACAGACAGGACCA	NGG	chr2	164302974	-	SYS1	0.198866993188858	0.650099992752075	1	2	2	34
Doench2018	SYS1_90196_7465	AGGCAAAGCTCCAGCGACCA	NGG	Sequence not found	Sequence not found	Sequence not found	SYS1	0.532316029071808	0	0	0	0	23
Doench2018	SYT10_341359_15756	CCCGCCGCGCGAGCGAGCCG	NGG	Sequence not found	Sequence not found	Sequence not found	SYT10	0.577291011810303	0	0	0	0	6
Doench2018	SYT10_341359_21037	CGCGCCTCGGCTCGCTCGCG	NGG	Sequence not found	Sequence not found	Sequence not found	SYT10	0.620033979415894	0	0	0	0	4
Doench2018	SYT10_341359_29394	GAGAGTTGGCGCAAACCTCG	NGG	Sequence not found	Sequence not found	Sequence not found	SYT10	0.477346986532211	0	0	0	0	6
Doench2018	SYT10_341359_34206	GCCTCGGCTCGCTCGCGCGG	NGG	Sequence not found	Sequence not found	Sequence not found	SYT10	0.525449991226196	0	0	0	1	2
Doench2018	SYT10_341359_34582	GCGAGCGAGCCGAGGCGCGC	NGG	Sequence not found	Sequence not found	Sequence not found	SYT10	0.606082022190094	0	0	0	0	8
Doench2018	SYT10_341359_7936	AGGAGGCTGCGGCTGCCGCG	NGG	chr2	147037058	-	SYT10	0.178384006023407	0.507542014122009	0	1	5	31
Doench2018	SYT11_23208_15411	CCAGCGGACGCCTCCTGCGA	NGG	Sequence not found	Sequence not found	Sequence not found	SYT11	0.709721028804779	0	0	0	0	2
Doench2018	SYT11_23208_19854	CGCAGCTGACAACTAGGGGC	NGG	Sequence not found	Sequence not found	Sequence not found	SYT11	0.694648027420044	0	0	0	1	1
Doench2018	SYT11_23208_25547	CTGAGCGCAGCTGACAACTA	NGG	Sequence not found	Sequence not found	Sequence not found	SYT11	0.524149000644684	0	0	0	0	17
Doench2018	SYT11_23208_4059	ACTAGGGGCCGGACCGTCGC	NGG	Sequence not found	Sequence not found	Sequence not found	SYT11	1	0	0	0	0	0
Doench2018	SYT11_23208_52038	TGAGCGCAGCTGACAACTAG	NGG	Sequence not found	Sequence not found	Sequence not found	SYT11	0.575607001781464	0	0	0	1	6
Doench2018	SYT11_23208_8693	AGGGGCCGGACCGTCGCAGG	NGG	Sequence not found	Sequence not found	Sequence not found	SYT11	0.795979022979736	0	0	0	0	4
Doench2018	SYT12_91683_21398	CGGACGCGCTTGGGGATCTC	NGG	Sequence not found	Sequence not found	Sequence not found	SYT12	0.950865983963013	0	0	0	0	1
Doench2018	SYT12_91683_27424	CTTGTCACTTTAAATTCAAG	NGG	Sequence not found	Sequence not found	Sequence not found	SYT12	0.224555999040604	0	0	1	1	29
Doench2018	SYT12_91683_29857	GAGCGCTGTCTCTGCTCCTG	NGG	Sequence not found	Sequence not found	Sequence not found	SYT12	0.122996002435684	0	0	0	2	46
Doench2018	SYT12_91683_47691	TAAATTCAAGAGGGAGCGGG	NGG	Sequence not found	Sequence not found	Sequence not found	SYT12	0.177592992782593	0	0	0	2	30
Doench2018	SYT12_91683_4955	ACTTTAAATTCAAGAGGGAG	NGG	Sequence not found	Sequence not found	Sequence not found	SYT12	0.118165999650955	0	0	1	2	51
Doench2018	SYT12_91683_56551	TTGTCACTTTAAATTCAAGA	NGG	chr19	4527254	-	SYT12	0.148172006011009	0.545912981033325	1	0	1	79
Doench2018	SYT13_57586_15537	CCAGGCAGCTCCCGGGATCC	NGG	Sequence not found	Sequence not found	Sequence not found	SYT13	0.217446997761726	0	0	0	1	39
Doench2018	SYT13_57586_15985	CCCGGGAGCTGCCTGGAGGC	NGG	Sequence not found	Sequence not found	Sequence not found	SYT13	0.0808283984661102	0	0	1	4	65
Doench2018	SYT13_57586_26152	CTGGAGGCGGGCCCGGCCCG	NGG	Sequence not found	Sequence not found	Sequence not found	SYT13	0.323648005723953	0	0	0	3	17
Doench2018	SYT13_57586_39598	GGATCCCGGGAGCTGCCTGG	NGG	Sequence not found	Sequence not found	Sequence not found	SYT13	0.138372004032135	0	0	1	4	44
Doench2018	SYT13_57586_49844	TCCCGGGAGCTGCCTGGAGG	NGG	Sequence not found	Sequence not found	Sequence not found	SYT13	0.0413293987512589	0	0	1	7	95
Doench2018	SYT13_57586_53235	TGCTGGCTCGCCCGGATCCC	NGG	Sequence not found	Sequence not found	Sequence not found	SYT13	0.37304300069809	0	0	0	0	12
Doench2018	SYT14_255928_30391	GAGGCTGACAGCGGGGAGCG	NGG	Sequence not found	Sequence not found	Sequence not found	SYT14	0.215216994285584	0	0	0	1	41
Doench2018	SYT14_255928_44290	GGTCCATGGCGAGCGCATCA	NGG	chr1	192717961	-	SYT14	0.721181988716126	0.575039982795715	1	0	0	5
Doench2018	SYT14_255928_45031	GTAAGTGGAGGCTGACAGCG	NGG	Sequence not found	Sequence not found	Sequence not found	SYT14	0.301418989896774	0	0	0	1	20
Doench2018	SYT14_255928_49316	TCATGGCGATTGAAGGTAAG	NGG	Sequence not found	Sequence not found	Sequence not found	SYT14	0.238122001290321	0	0	1	0	17
Doench2018	SYT14_255928_53813	TGGCGATTGAAGGTAAGTGG	NGG	Sequence not found	Sequence not found	Sequence not found	SYT14	0.251433998346329	0	0	1	4	31
Doench2018	SYT14_255928_8840	AGGTAAGTGGAGGCTGACAG	NGG	Sequence not found	Sequence not found	Sequence not found	SYT14	0.12398199737072	0	0	0	6	60
Doench2018	SYT15_83849_26035	CTGCGGGAGCAGCCCCATGG	NGG	Sequence not found	Sequence not found	Sequence not found	SYT15	0.185724005103111	0	0	0	0	38
Doench2018	SYT15_83849_28639	GACCGGCGAGACCAGCCTGC	NGG	Sequence not found	Sequence not found	Sequence not found	SYT15	0.484135001897812	0	0	0	0	5
Doench2018	SYT15_83849_52950	TGCGGGAGCAGCCCCATGGC	NGG	Sequence not found	Sequence not found	Sequence not found	SYT15	0.213025003671646	0	0	0	3	20
Doench2018	SYT15_83849_5406	AGACCGGCGAGACCAGCCTG	NGG	Sequence not found	Sequence not found	Sequence not found	SYT15	0.787083983421326	0	0	0	0	2
Doench2018	SYT15_83849_6286	AGCCTGCGGGAGCAGCCCCA	NGG	Sequence not found	Sequence not found	Sequence not found	SYT15	0.341471999883652	0	0	0	1	21
Doench2018	SYT15_83849_8364	AGGCTCGCTTACCCGCCATG	NGG	Sequence not found	Sequence not found	Sequence not found	SYT15	0.757788002490997	0	0	0	0	4
Doench2018	SYT16_83851_19340	CGAGATATCCAGGAAGAGAA	NGG	Sequence not found	Sequence not found	Sequence not found	SYT16	0.0952982977032661	0	0	0	3	39
Doench2018	SYT16_83851_4819	AGACATCAGATAGCTGGCCA	NGG	Sequence not found	Sequence not found	Sequence not found	SYT16	0.208914995193481	0	0	0	2	38
Doench2018	SYT16_83851_4884	AGACGCCATGGCCAACACCA	NGG	Sequence not found	Sequence not found	Sequence not found	SYT16	0.171903997659683	0	0	0	1	28
Doench2018	SYT16_83851_55264	TTAATTTGGAGGTCTCTTAA	NGG	Sequence not found	Sequence not found	Sequence not found	SYT16	0.221302002668381	0	0	0	0	29
Doench2018	SYT16_83851_56900	TTTCTTTCCTCTGTTTCAGC	NGG	Sequence not found	Sequence not found	Sequence not found	SYT16	0.0923319980502129	0	0	0	7	110
Doench2018	SYT16_83851_93	AAAACTTCCAGCTGAAACAG	NGG	Sequence not found	Sequence not found	Sequence not found	SYT16	0.192972004413605	0	0	0	3	45
Doench2018	SYT17_51760_15087	CCCAGGCTGGAATAAGGCCG	NGG	Sequence not found	Sequence not found	Sequence not found	SYT17	0.340083003044128	0	0	0	2	16
Doench2018	SYT17_51760_15253	CCCCAGGCTGGAATAAGGCC	NGG	Sequence not found	Sequence not found	Sequence not found	SYT17	0.2447340041399	0	0	0	1	32
Doench2018	SYT17_51760_16859	CCCGGCCTTATTCCAGCCTG	NGG	Sequence not found	Sequence not found	Sequence not found	SYT17	0.375474989414215	0	0	0	0	12
Doench2018	SYT17_51760_34983	GCGCCTGGGCAAGCAGCCCG	NGG	Sequence not found	Sequence not found	Sequence not found	SYT17	0.276383012533188	0	0	0	1	17
Doench2018	SYT17_51760_38263	GGAATAAGGCCGGGGCGCCT	NGG	Sequence not found	Sequence not found	Sequence not found	SYT17	0.44641700387001	0	0	0	0	5
Doench2018	SYT17_51760_6322	AGCAGCCCGGGGCAGCTGCG	NGG	Sequence not found	Sequence not found	Sequence not found	SYT17	0.204616993665695	0	0	0	3	28
Doench2018	SYT1_6857_11992	CACCACCCTGGGGACTTGCC	NGG	Sequence not found	Sequence not found	Sequence not found	SYT1	0.159481003880501	0	0	0	2	29
Doench2018	SYT1_6857_14211	CAGTTAGCAGCGGCAACTTG	NGG	Sequence not found	Sequence not found	Sequence not found	SYT1	0.663277983665466	0	0	0	0	11
Doench2018	SYT1_6857_15503	CCCCGGGCAAGTCCCCAGGG	NGG	Sequence not found	Sequence not found	Sequence not found	SYT1	0.16346700489521	0	0	0	3	27
Doench2018	SYT1_6857_2856	ACCACCCTGGGGACTTGCCC	NGG	Sequence not found	Sequence not found	Sequence not found	SYT1	0.184790000319481	0	0	0	6	20
Doench2018	SYT1_6857_35539	GCGGCAGCAGCAGTTAGCAG	NGG	Sequence not found	Sequence not found	Sequence not found	SYT1	0.161603003740311	0	0	0	4	74
Doench2018	SYT1_6857_52309	TGCACCCCGGGCAAGTCCCC	NGG	Sequence not found	Sequence not found	Sequence not found	SYT1	0.383118987083435	0	0	0	1	11
Doench2018	SYT2_127833_24252	CTCAGCAAGTCTTGCGGCAA	NGG	chr1	134574390	+	SYT2	0.625385999679565	0.43572598695755	1	0	1	10
Doench2018	SYT2_127833_29676	GAGCCGAGTTGGGGCAGCGG	NGG	Sequence not found	Sequence not found	Sequence not found	SYT2	0.314379006624222	0	0	0	0	19
Doench2018	SYT2_127833_36485	GCTAAGCTCAGCAAGTCTTG	NGG	chr1	134574384	+	SYT2	0.11650999635458	0.681904971599579	1	0	3	42
Doench2018	SYT2_127833_36747	GCTCCACCGCTGCCCCAACT	NGG	Sequence not found	Sequence not found	Sequence not found	SYT2	0.389923006296158	0	0	0	0	19
Doench2018	SYT2_127833_47437	GTTGGGGCAGCGGTGGAGCG	NGG	Sequence not found	Sequence not found	Sequence not found	SYT2	0.156531006097794	0	0	0	1	34
Doench2018	SYT2_127833_9066	AGTTGGGGCAGCGGTGGAGC	NGG	Sequence not found	Sequence not found	Sequence not found	SYT2	0.156133994460106	0	0	0	0	39
Doench2018	SYT3_84258_31947	GCAGCCCCGCGCGCCAGCCG	NGG	chr9	65253608	+	SYT3	0.350475996732712	0.418882995843887	1	0	3	15
Doench2018	SYT3_84258_35808	GCGGCGGCAGCGGCGGCTCC	NGG	Sequence not found	Sequence not found	Sequence not found	SYT3	0.0286785997450352	0	0	5	60	285
Doench2018	SYT3_84258_37558	GCTGGCGCGCGGGGCTGCGG	NGG	Sequence not found	Sequence not found	Sequence not found	SYT3	0.140677005052567	0	0	0	1	44
Doench2018	SYT3_84258_39575	GGCACCGCGGCTGGCGCGCG	NGG	Sequence not found	Sequence not found	Sequence not found	SYT3	0.654577016830444	0	0	0	0	11
Doench2018	SYT3_84258_43478	GGGGGAGGAGCGGACTCACC	NGG	Sequence not found	Sequence not found	Sequence not found	SYT3	0.346720010042191	0	0	0	0	25
Doench2018	SYT3_84258_7169	AGCGGCGGCAGCGGCGGCTC	NGG	Sequence not found	Sequence not found	Sequence not found	SYT3	0.0249351002275944	0	0	3	51	421
Doench2018	SYT4_6860_12013	CACCAGCTCCTGGAACAGGG	NGG	Sequence not found	Sequence not found	Sequence not found	SYT4	0.0711271986365318	0	0	0	3	98
Doench2018	SYT4_6860_1227	AAGAGCCAAAACAGGAACCG	NGG	Sequence not found	Sequence not found	Sequence not found	SYT4	0.169119000434876	0	0	0	4	43
Doench2018	SYT4_6860_12614	CAGCTCCTGGAACAGGGAGG	NGG	Sequence not found	Sequence not found	Sequence not found	SYT4	0.0750800967216492	0	0	0	9	116
Doench2018	SYT4_6860_19712	CGCACAGTGATTTGCCACCT	NGG	Sequence not found	Sequence not found	Sequence not found	SYT4	0.475342005491257	0	0	0	0	11
Doench2018	SYT4_6860_44599	GGTGGCAAATCACTGTGCGA	NGG	Sequence not found	Sequence not found	Sequence not found	SYT4	0.466008007526398	0	0	0	0	15
Doench2018	SYT4_6860_8995	AGGTGGCAAATCACTGTGCG	NGG	Sequence not found	Sequence not found	Sequence not found	SYT4	0.423671990633011	0	0	0	1	18
Doench2018	SYT5_6861_10139	ATCCGCATCCGCATCCCTAG	NGG	Sequence not found	Sequence not found	Sequence not found	SYT5	0.443417012691498	0	0	0	0	6
Doench2018	SYT5_6861_17307	CCGAGCAGGTAGGAGCTGCT	NGG	Sequence not found	Sequence not found	Sequence not found	SYT5	0.219981998205185	0	0	0	1	29
Doench2018	SYT5_6861_23994	CTAGGGATGCGGATGCGGAT	NGG	Sequence not found	Sequence not found	Sequence not found	SYT5	0.314891010522842	0	0	0	0	23
Doench2018	SYT5_6861_39450	GGATGCGGATGGGCTGAGGG	NGG	Sequence not found	Sequence not found	Sequence not found	SYT5	0.104980997741222	0	0	0	6	90
Doench2018	SYT5_6861_51118	TCTAGGGATGCGGATGCGGA	NGG	Sequence not found	Sequence not found	Sequence not found	SYT5	0.397031992673874	0	0	0	0	16
Doench2018	SYT5_6861_52954	TGCGGATGCGGATGGGCTGA	NGG	Sequence not found	Sequence not found	Sequence not found	SYT5	0.282074004411697	0	0	0	0	14
Doench2018	SYT6_148281_25130	CTCTAGCCGACTTTGCCAAG	NGG	Sequence not found	Sequence not found	Sequence not found	SYT6	0.347703009843826	0	0	0	0	13
Doench2018	SYT6_148281_25312	CTCTTGGCAAAGTCGGCTAG	NGG	Sequence not found	Sequence not found	Sequence not found	SYT6	0.597626984119415	0	0	0	0	8
Doench2018	SYT6_148281_45517	GTCAGCGCGGATCGGGCAGG	NGG	Sequence not found	Sequence not found	Sequence not found	SYT6	0.619171023368835	0	0	0	1	2
Doench2018	SYT6_148281_51107	TCTAGCCGACTTTGCCAAGA	NGG	Sequence not found	Sequence not found	Sequence not found	SYT6	0.512372016906738	0	0	0	1	8
Doench2018	SYT6_148281_8228	AGGGTCAGCGCGGATCGGGC	NGG	Sequence not found	Sequence not found	Sequence not found	SYT6	0.994589984416961	0	0	0	0	1
Doench2018	SYT6_148281_8234	AGGCGCCCTCTTGGCAAAGT	NGG	Sequence not found	Sequence not found	Sequence not found	SYT6	0.660130977630615	0	0	0	0	5
Doench2018	SYT7_9066_15361	CCAGCCCTCCCGCCCGCCCG	NGG	Sequence not found	Sequence not found	Sequence not found	SYT7	0.0582305006682873	0	0	1	26	85
Doench2018	SYT7_9066_35482	GCGGCAGCGTGCTCCGCGGG	NGG	chr19	10366641	+	SYT7	0.563359975814819	0.475270986557007	1	0	0	9
Doench2018	SYT7_9066_41218	GGCGGCGGCAGCGTGCTCCG	NGG	chr19	10366637	+	SYT7	0.293127000331879	0.488000005483627	1	0	1	30
Doench2018	SYT7_9066_41303	GGCGGCTCGGCGCTGTTCGG	NGG	Sequence not found	Sequence not found	Sequence not found	SYT7	1	0	0	0	0	1
Doench2018	SYT7_9066_41636	GGCTCGGCGCTGTTCGGCGG	NGG	Sequence not found	Sequence not found	Sequence not found	SYT7	0.643658995628357	0	0	0	0	8
Doench2018	SYT7_9066_50826	TCGGCGCTGTTCGGCGGCGG	NGG	Sequence not found	Sequence not found	Sequence not found	SYT7	0.559664011001587	0	0	0	0	7
Doench2018	SYT8_90019_26460	CTGGCTGCTGCTAGTCAGAT	NGG	Sequence not found	Sequence not found	Sequence not found	SYT8	0.329196989536285	0	0	0	2	28
Doench2018	SYT8_90019_4356	ACTGGCTGCTGCTAGTCAGA	NGG	Sequence not found	Sequence not found	Sequence not found	SYT8	0.131890997290611	0	0	0	2	55
Doench2018	SYT8_90019_44187	GGTAGCGGGCAGGGGCCGGA	NGG	Sequence not found	Sequence not found	Sequence not found	SYT8	0.234910994768143	0	0	0	0	23
Doench2018	SYT8_90019_53100	TGCTAGTCAGATGGGGTAGC	NGG	Sequence not found	Sequence not found	Sequence not found	SYT8	0.252332985401154	0	0	0	1	22
Doench2018	SYT8_90019_54000	TGGCTGCTGCTAGTCAGATG	NGG	Sequence not found	Sequence not found	Sequence not found	SYT8	0.265949010848999	0	0	0	1	40
Doench2018	SYT8_90019_7938	AGGAGGCTGGGTCAGCTGGG	NGG	Sequence not found	Sequence not found	Sequence not found	SYT8	0.0695971995592117	0	0	1	6	106
Doench2018	SYT9_143425_12373	CAGCCGGCCCGGCCTCCCAC	NGG	Sequence not found	Sequence not found	Sequence not found	SYT9	0.203637003898621	0	0	0	2	20
Doench2018	SYT9_143425_1349	AAGAGCTGCATGCAACCGGT	NGG	chr7	106970042	+	SYT9	0.294654011726379	0.630461990833283	0	1	2	11
Doench2018	SYT9_143425_13555	CATGCAACCGGTGGGAGGCC	NGG	Sequence not found	Sequence not found	Sequence not found	SYT9	0.413419008255005	0	0	0	0	6
Doench2018	SYT9_143425_27801	GAAGAGCTGCATGCAACCGG	NGG	Sequence not found	Sequence not found	Sequence not found	SYT9	0.396504998207092	0	0	0	1	13
Doench2018	SYT9_143425_33148	GCCCGAGCCCCAGACCCAGC	NGG	Sequence not found	Sequence not found	Sequence not found	SYT9	0.141862004995346	0	0	1	9	52
Doench2018	SYT9_143425_7442	AGCTGCATGCAACCGGTGGG	NGG	chr7	106970045	+	SYT9	0.665114998817444	0.579501986503601	1	0	2	10
Doench2018	SYTL1_84958_16226	CCCTGAAACTCGGCTGCCAG	NGG	Sequence not found	Sequence not found	Sequence not found	SYTL1	0.39478799700737	0	0	0	0	21
Doench2018	SYTL1_84958_32173	GCAGCCGAGTTTCAGGGACC	NGG	Sequence not found	Sequence not found	Sequence not found	SYTL1	0.294355988502502	0	0	0	1	20
Doench2018	SYTL1_84958_39207	GGAGCTGGAGCCACCTGCGA	NGG	Sequence not found	Sequence not found	Sequence not found	SYTL1	0.190401002764702	0	0	0	3	39
Doench2018	SYTL1_84958_45424	GTATGGGAGGACACCTTCGC	NGG	Sequence not found	Sequence not found	Sequence not found	SYTL1	0.539600014686585	0	0	0	0	10
Doench2018	SYTL1_84958_54109	TGGGAGGACACCTTCGCAGG	NGG	Sequence not found	Sequence not found	Sequence not found	SYTL1	0.414196997880936	0	0	0	0	19
Doench2018	SYTL1_84958_55921	TTCTCCCGGTCCCTGAAACT	NGG	Sequence not found	Sequence not found	Sequence not found	SYTL1	0.387659996747971	0	0	0	1	16
Doench2018	SYTL2_54843_31408	GCAACGCCTTGCCCGGGGGA	NGG	Sequence not found	Sequence not found	Sequence not found	SYTL2	0.622271001338959	0	0	0	0	5
Doench2018	SYTL2_54843_34546	GCGAGCCTTCACTCTCCCGA	NGG	Sequence not found	Sequence not found	Sequence not found	SYTL2	0.601934015750885	0	0	0	1	6
Doench2018	SYTL2_54843_35677	GCGGCGCGTTACCTTCCCCC	NGG	Sequence not found	Sequence not found	Sequence not found	SYTL2	1	0	0	0	0	0
Doench2018	SYTL2_54843_36945	GCTCGCAACGCCTTGCCCGG	NGG	Sequence not found	Sequence not found	Sequence not found	SYTL2	0.715970993041992	0	0	0	0	2
Doench2018	SYTL2_54843_4592	ACTCTCCCGACGGACGCTGG	NGG	Sequence not found	Sequence not found	Sequence not found	SYTL2	0.465718001127243	0	0	0	0	4
Doench2018	SYTL2_54843_6711	AGCGTCCGTCGGGAGAGTGA	NGG	Sequence not found	Sequence not found	Sequence not found	SYTL2	0.925670981407166	0	0	0	0	2
Doench2018	SYTL3_94120_18686	CCTAAAACGACCTGCTGCAA	NGG	Sequence not found	Sequence not found	Sequence not found	SYTL3	0.612802982330322	0	0	0	0	7
Doench2018	SYTL3_94120_27051	CTTGAAGCAGATGCGAAGGT	NGG	Sequence not found	Sequence not found	Sequence not found	SYTL3	0.286673009395599	0	0	0	1	23
Doench2018	SYTL3_94120_28078	GAAGGTAGGATGAGAAGGCA	NGG	Sequence not found	Sequence not found	Sequence not found	SYTL3	0.0404455997049809	0	0	1	11	165
Doench2018	SYTL3_94120_31141	GATGCGAAGGTAGGATGAGA	NGG	Sequence not found	Sequence not found	Sequence not found	SYTL3	0.220467001199722	0	0	0	1	36
Doench2018	SYTL3_94120_32476	GCATGGCTGGCCGTTGCAGC	NGG	Sequence not found	Sequence not found	Sequence not found	SYTL3	0.485491007566452	0	0	0	0	12
Doench2018	SYTL3_94120_45342	GTAGGATGAGAAGGCATGGC	NGG	Sequence not found	Sequence not found	Sequence not found	SYTL3	0.147835001349449	0	0	0	2	34
Doench2018	SYTL4_94121_15685	CCAGTGCCGGTTTCAAGGGA	NGG	Sequence not found	Sequence not found	Sequence not found	SYTL4	0.250761985778809	0	0	0	0	12
Doench2018	SYTL4_94121_16166	CCCAGTGCCGGTTTCAAGGG	NGG	Sequence not found	Sequence not found	Sequence not found	SYTL4	0.381733000278473	0	0	0	2	11
Doench2018	SYTL4_94121_18155	CCTCCCTTGAAACCGGCACT	NGG	Sequence not found	Sequence not found	Sequence not found	SYTL4	0.54057902097702	0	0	0	0	13
Doench2018	SYTL4_94121_38149	GGAAGATCGCAACCCAGCTC	NGG	Sequence not found	Sequence not found	Sequence not found	SYTL4	0.597370028495789	0	0	0	0	11
Doench2018	SYTL4_94121_6035	AGATCGAGAAGTCCCAGTGC	NGG	Sequence not found	Sequence not found	Sequence not found	SYTL4	0.403946995735169	0	0	0	1	16
Doench2018	SYTL4_94121_8615	AGTCCCAGTGCCGGTTTCAA	NGG	Sequence not found	Sequence not found	Sequence not found	SYTL4	0.57703298330307	0	0	0	1	6
Doench2018	SYTL5_94122_18963	CCTTGTGAACTACTTGGAGC	NGG	Sequence not found	Sequence not found	Sequence not found	SYTL5	0.329549014568329	0	0	0	4	23
Doench2018	SYTL5_94122_19322	CCTGCTCCAAGTAGTTCACA	NGG	Sequence not found	Sequence not found	Sequence not found	SYTL5	0.161223992705345	0	0	0	4	38
Doench2018	SYTL5_94122_2586	ACACACAAACTGTAGAATGC	NGG	Sequence not found	Sequence not found	Sequence not found	SYTL5	0.19692599773407	0	0	0	3	44
Doench2018	SYTL5_94122_25978	CTGCTCCAAGTAGTTCACAA	NGG	Sequence not found	Sequence not found	Sequence not found	SYTL5	0.274883985519409	0	0	0	2	16
Doench2018	SYTL5_94122_27283	CTTGACCCTTGTGAACTACT	NGG	Sequence not found	Sequence not found	Sequence not found	SYTL5	0.261106997728348	0	0	0	0	17
Doench2018	SYTL5_94122_47657	TAAAATACAATATCAAATGG	NGG	Sequence not found	Sequence not found	Sequence not found	SYTL5	0.0787554979324341	0	0	2	7	113
Doench2018	SYVN1_84447_11906	CAGACTTCGCCCCACTCACC	NGG	Sequence not found	Sequence not found	Sequence not found	SYVN1	0.354806005954742	0	0	0	0	12
Doench2018	SYVN1_84447_16649	CCGCAGTCGCGCGGATTGAG	NGG	Sequence not found	Sequence not found	Sequence not found	SYVN1	1	0	0	0	0	0
Doench2018	SYVN1_84447_17841	CCGCTCAATCCGCGCGACTG	NGG	Sequence not found	Sequence not found	Sequence not found	SYVN1	0.715789020061493	0	0	0	0	1
Doench2018	SYVN1_84447_30548	GAGGGGCAGCCGCAGTCGCG	NGG	Sequence not found	Sequence not found	Sequence not found	SYVN1	0.542097985744476	0	0	0	0	7
Doench2018	SYVN1_84447_35108	GCGCGGATTGAGCGGGCTCG	NGG	Sequence not found	Sequence not found	Sequence not found	SYVN1	0.83269202709198	0	0	0	0	4
Doench2018	SYVN1_84447_35281	GCGCTGGGTTCCTGGTGAGT	NGG	Sequence not found	Sequence not found	Sequence not found	SYVN1	0.126245006918907	0	0	1	2	27
Doench2018	SZRD1_26099_21136	CGCTGAGAGCTGGGAAGAGG	NGG	Sequence not found	Sequence not found	Sequence not found	SZRD1	0.0633305013179779	0	0	1	5	82
Doench2018	SZRD1_26099_30711	GAGTAAGATGGAAGATGAGG	NGG	chr4	140867059	-	SZRD1	0.0225373990833759	0.637558996677399	1	0	15	210
Doench2018	SZRD1_26099_38285	GGAAGAGGCGGCAGACAGCG	NGG	Sequence not found	Sequence not found	Sequence not found	SZRD1	0.120788998901844	0	0	1	3	49
Doench2018	SZRD1_26099_44407	GGTCGCTGAGAGCTGGGAAG	NGG	Sequence not found	Sequence not found	Sequence not found	SZRD1	0.143217995762825	0	0	1	3	50
Doench2018	SZRD1_26099_52043	TGAGGAGGTCGCTGAGAGCT	NGG	chr4	140867044	-	SZRD1	0.153083994984627	0.502224981784821	1	0	0	28
Doench2018	SZRD1_26099_54054	TGGGAAGAGGCGGCAGACAG	NGG	Sequence not found	Sequence not found	Sequence not found	SZRD1	0.0799461975693703	0	0	1	5	81
Doench2018	SZT2_23334_10773	CAAGAGTGGAACACCCTCAC	NGG	Sequence not found	Sequence not found	Sequence not found	SZT2	0.579753994941711	0	0	0	0	11
Doench2018	SZT2_23334_34630	GCGAGGTCAGGGGTCAAGAG	NGG	Sequence not found	Sequence not found	Sequence not found	SZT2	0.176281005144119	0	0	1	1	41
Doench2018	SZT2_23334_52676	TGCCGAGGTAGCGAGGTCAG	NGG	Sequence not found	Sequence not found	Sequence not found	SZT2	0.328702002763748	0	0	0	0	18
Doench2018	SZT2_23334_53255	TGCTGGGTGCCGAGGTAGCG	NGG	Sequence not found	Sequence not found	Sequence not found	SZT2	0.632749021053314	0	0	0	0	8
Doench2018	SZT2_23334_53338	TGGAACACCCTCACTGGCCC	NGG	Sequence not found	Sequence not found	Sequence not found	SZT2	0.275956004858017	0	0	0	0	31
Doench2018	SZT2_23334_9330	ATCACACAGCCCTCCCGCGC	NGG	chr4	118266384	+	SZT2	0.477681010961533	0.511336028575897	1	0	1	8
Doench2018	TAAR1_134864_29474	GAGCACCATTAAACTGTACA	NGG	Sequence not found	Sequence not found	Sequence not found	TAAR1	0.652683973312378	0	0	0	0	10
Doench2018	TAAR1_134864_51943	TGAGCACCATTAAACTGTAC	NGG	Sequence not found	Sequence not found	Sequence not found	TAAR1	0.463697999715805	0	0	0	0	12
Doench2018	TAAR1_134864_55208	TTAAACTGTACAGGGAAGCA	NGG	Sequence not found	Sequence not found	Sequence not found	TAAR1	0.0974375009536743	0	0	0	7	56
Doench2018	TAAR1_134864_55219	TTAATTATATTGTGGCAAAA	NGG	Sequence not found	Sequence not found	Sequence not found	TAAR1	0.14342400431633	0	0	0	5	56
Doench2018	TAAR1_134864_56815	TTTCCTGTGTGAAAAACAAC	NGG	Sequence not found	Sequence not found	Sequence not found	TAAR1	0.111847996711731	0	0	0	6	65
Doench2018	TAAR1_134864_7102	AGGAAATATTAATTATATTG	NGG	Sequence not found	Sequence not found	Sequence not found	TAAR1	0.103377997875214	0	0	1	3	76
Doench2018	TAAR2_9287_1405	AAGATCTCTGGGTGTCCGAG	NGG	Sequence not found	Sequence not found	Sequence not found	TAAR2	0.352485001087189	0	0	0	1	18
Doench2018	TAAR2_9287_1558	AAGCTGCTTGAAGTAGGAAA	NGG	Sequence not found	Sequence not found	Sequence not found	TAAR2	0.0967940017580986	0	0	1	2	65
Doench2018	TAAR2_9287_32753	GCCAAATATTGTGATGAATA	NGG	Sequence not found	Sequence not found	Sequence not found	TAAR2	0.217693999409676	0	0	0	2	28
Doench2018	TAAR2_9287_36638	GCTATGTATTCATTTATGGC	NGG	Sequence not found	Sequence not found	Sequence not found	TAAR2	0.227708995342255	0	0	0	3	27
Doench2018	TAAR2_9287_45333	GTAGGAAATGGAAATTATCA	NGG	Sequence not found	Sequence not found	Sequence not found	TAAR2	0.116685003042221	0	0	1	4	76
Doench2018	TAAR2_9287_55002	TGTGTGAAGCTGCTTGAAGT	NGG	Sequence not found	Sequence not found	Sequence not found	TAAR2	0.14936999976635	0	0	1	2	37
Doench2018	TAAR5_9038_10419	ATGAGAGCTGTCTTCATCCA	NGG	Sequence not found	Sequence not found	Sequence not found	TAAR5	0.156388998031616	0	0	0	1	44
Doench2018	TAAR5_9038_13953	CAGGGTGCTCTTCAGCACCT	NGG	Sequence not found	Sequence not found	Sequence not found	TAAR5	0.158298000693321	0	0	1	9	28
Doench2018	TAAR5_9038_18745	CCTGGTAGCAGAATGCCGCA	NGG	Sequence not found	Sequence not found	Sequence not found	TAAR5	0.516231000423431	0	0	0	0	11
Doench2018	TAAR5_9038_44614	GGTGGCCAGTTCTCAGACAG	NGG	Sequence not found	Sequence not found	Sequence not found	TAAR5	0.184420004487038	0	0	1	2	27
Doench2018	TAAR5_9038_53667	TGGCCACCTTCTCCACTGGA	NGG	Sequence not found	Sequence not found	Sequence not found	TAAR5	0.213376998901367	0	0	0	1	33
Doench2018	TAAR5_9038_8410	AGGTGCTGAAGAGCACCCTG	NGG	Sequence not found	Sequence not found	Sequence not found	TAAR5	0.19225500524044	0	0	0	2	31
Doench2018	TAAR6_319100_12114	CAGCAATTCATCCCTGCTGG	NGG	Sequence not found	Sequence not found	Sequence not found	TAAR6	0.149701997637749	0	0	0	4	30
Doench2018	TAAR6_319100_12372	CACTATGTACAGAATCACCC	NGG	Sequence not found	Sequence not found	Sequence not found	TAAR6	0.426894009113312	0	0	0	0	15
Doench2018	TAAR6_319100_15989	CCCGGGATCCCGGCGAGAAG	NGG	Sequence not found	Sequence not found	Sequence not found	TAAR6	0.592517971992493	0	0	0	0	8
Doench2018	TAAR6_319100_26629	CTGTGCTACGCGAACGTGAA	NGG	Sequence not found	Sequence not found	Sequence not found	TAAR6	0.735307991504669	0	0	0	0	8
Doench2018	TAAR6_319100_29572	GAGCAGCAATTCATCCCTGC	NGG	Sequence not found	Sequence not found	Sequence not found	TAAR6	0.378345996141434	0	0	0	1	23
Doench2018	TAAR6_319100_54925	TGTGCTACGCGAACGTGAAT	NGG	Sequence not found	Sequence not found	Sequence not found	TAAR6	1	0	0	0	0	0
Doench2018	TAAR8_83551_20380	CGCCGTGTACAGAATTACCC	NGG	Sequence not found	Sequence not found	Sequence not found	TAAR8	0.632022976875305	0	0	0	0	2
Doench2018	TAAR8_83551_27285	CTTTGCTATGAGGATGTGAA	NGG	Sequence not found	Sequence not found	Sequence not found	TAAR8	0.174670994281769	0	0	0	3	42
Doench2018	TAAR8_83551_3688	ACGCCGTGTACAGAATTACC	NGG	Sequence not found	Sequence not found	Sequence not found	TAAR8	0.810657024383545	0	0	0	0	3
Doench2018	TAAR8_83551_47941	TACAGAATTACCCGGGACCC	NGG	Sequence not found	Sequence not found	Sequence not found	TAAR8	0.502336025238037	0	0	0	1	9
Doench2018	TAAR8_83551_49367	TCATAGCAAAGCTGCACAAC	NGG	Sequence not found	Sequence not found	Sequence not found	TAAR8	0.465095013380051	0	0	0	1	18
Doench2018	TAAR8_83551_55156	TGTTGTGCAGCTTTGCTATG	NGG	Sequence not found	Sequence not found	Sequence not found	TAAR8	0.108999997377396	0	0	0	1	44
Doench2018	TAAR9_134860_13427	CAGCTCCACAGCCTCAGCTT	NGG	Sequence not found	Sequence not found	Sequence not found	TAAR9	0.13476200401783	0	0	1	8	91
Doench2018	TAAR9_134860_27564	GAACAATTTCTCCCAAGCTG	NGG	Sequence not found	Sequence not found	Sequence not found	TAAR9	0.199963003396988	0	0	0	2	68
Doench2018	TAAR9_134860_2900	ACAGCTCCACAGCCTCAGCT	NGG	Sequence not found	Sequence not found	Sequence not found	TAAR9	0.152450993657112	0	0	0	5	55
Doench2018	TAAR9_134860_3868	ACGGCGTAGAGGATAGATCG	NGG	Sequence not found	Sequence not found	Sequence not found	TAAR9	1	0	0	0	0	0
Doench2018	TAAR9_134860_48272	TAGAGGATAGATCGAGGACC	NGG	Sequence not found	Sequence not found	Sequence not found	TAAR9	0.412481993436813	0	0	0	2	13
Doench2018	TAAR9_134860_48568	TAGTTCAAACAAGAAAGCAA	NGG	Sequence not found	Sequence not found	Sequence not found	TAAR9	0.0776064023375511	0	0	1	6	97
Doench2018	TAB2_23118_16146	CCCTCCCCCTCAGCCAGGAG	NGG	Sequence not found	Sequence not found	Sequence not found	TAB2	0.00901017989963293	0	0	0	24	748
Doench2018	TAB2_23118_20582	CGCCACCGCTCCTGGCTGAG	NGG	Sequence not found	Sequence not found	Sequence not found	TAB2	0.0522106997668743	0	0	0	12	76
Doench2018	TAB2_23118_32838	GCCACCGCTCCTGGCTGAGG	NGG	Sequence not found	Sequence not found	Sequence not found	TAB2	0.0678633004426956	0	0	0	8	51
Doench2018	TAB2_23118_43166	GGGCTGGGTCGCCCCGCCGG	NGG	Sequence not found	Sequence not found	Sequence not found	TAB2	0.433562994003296	0	0	0	1	10
Doench2018	TAB2_23118_49787	TCCCCCTCAGCCAGGAGCGG	NGG	Sequence not found	Sequence not found	Sequence not found	TAB2	0.25560799241066	0	0	0	2	20
Doench2018	TAB2_23118_9649	ATCTGCTGCAGCCGCCGGCG	NGG	Sequence not found	Sequence not found	Sequence not found	TAB2	0.338501989841461	0	0	0	1	15
Doench2018	TAB3_257397_16975	CCCGTCGCCTACTCCCGCGG	NGG	Sequence not found	Sequence not found	Sequence not found	TAB3	0.44310799241066	0	0	0	0	8
Doench2018	TAB3_257397_18480	CCTGCACGGCGCGTACCCTG	NGG	Sequence not found	Sequence not found	Sequence not found	TAB3	0.612752020359039	0	0	0	0	5
Doench2018	TAB3_257397_18586	CCGTCGCCTACTCCCGCGGG	NGG	Sequence not found	Sequence not found	Sequence not found	TAB3	0.51596200466156	0	0	0	0	8
Doench2018	TAB3_257397_25644	CTGCACGGCGCGTACCCTGG	NGG	Sequence not found	Sequence not found	Sequence not found	TAB3	0.901803970336914	0	0	0	0	1
Doench2018	TAB3_257397_27071	CTTCCCCGCCCGAACCCCCA	NGG	Sequence not found	Sequence not found	Sequence not found	TAB3	0.179706007242203	0	0	0	1	42
Doench2018	TAB3_257397_34890	GCGCCGGCCCGGACCCCCCG	NGG	Sequence not found	Sequence not found	Sequence not found	TAB3	0.446020007133484	0	0	0	2	7
Doench2018	TAC1_6863_11668	CACTCTCGGTAGCTGCCGCC	NGG	Sequence not found	Sequence not found	Sequence not found	TAC1	0.981360971927643	0	0	0	0	1
Doench2018	TAC1_6863_21489	CGGAGCGACCAGCGTGCGCT	NGG	Sequence not found	Sequence not found	Sequence not found	TAC1	0.76137101650238	0	0	0	0	2
Doench2018	TAC1_6863_31697	GCACTCTCGGTAGCTGCCGC	NGG	Sequence not found	Sequence not found	Sequence not found	TAC1	0.660040974617004	0	0	0	0	5
Doench2018	TAC1_6863_41111	GGCGGCAGCTACCGAGAGTG	NGG	Sequence not found	Sequence not found	Sequence not found	TAC1	0.574302017688751	0	0	0	1	6
Doench2018	TAC1_6863_54550	TGGTTCCTCCGAGCGCACGC	NGG	Sequence not found	Sequence not found	Sequence not found	TAC1	0.833213984966278	0	0	0	0	3
Doench2018	TAC1_6863_6908	AGCGACCAGCGTGCGCTCGG	NGG	Sequence not found	Sequence not found	Sequence not found	TAC1	1	0	0	0	0	1
Doench2018	TAC3_6866_16114	CCCTCACACACTGGTGCTGC	NGG	chr1	182714376	-	TAC3	0.13790500164032	0.334111005067825	1	0	5	37
Doench2018	TAC3_6866_18065	CCGGCAGCACCAGTGTGTGA	NGG	Sequence not found	Sequence not found	Sequence not found	TAC3	0.165442004799843	0	0	1	2	24
Doench2018	TAC3_6866_21942	CGGCAGCACCAGTGTGTGAG	NGG	Sequence not found	Sequence not found	Sequence not found	TAC3	0.187594994902611	0	0	1	1	30
Doench2018	TAC3_6866_25644	CTGCAAAGAGAGAAACCGAG	NGG	Sequence not found	Sequence not found	Sequence not found	TAC3	0.227036997675896	0	0	0	4	33
Doench2018	TAC3_6866_3632	ACCGGCAGCACCAGTGTGTG	NGG	Sequence not found	Sequence not found	Sequence not found	TAC3	0.166835993528366	0	0	0	2	27
Doench2018	TAC3_6866_55950	TTCTCTCTTTGCAGGAGCAC	NGG	Sequence not found	Sequence not found	Sequence not found	TAC3	0.16567300260067	0	0	0	4	33
Doench2018	TAC4_255061_10011	ATCACCTGCCACAGTGCACA	NGG	Sequence not found	Sequence not found	Sequence not found	TAC4	0.0999080017209053	0	0	1	3	52
Doench2018	TAC4_255061_26739	CTGTCCGTGTGCACTGTGGC	NGG	Sequence not found	Sequence not found	Sequence not found	TAC4	0.178209006786346	0	0	0	1	43
Doench2018	TAC4_255061_39222	GGAGCTGTCCGTGTGCACTG	NGG	Sequence not found	Sequence not found	Sequence not found	TAC4	0.0915889963507652	0	0	1	5	34
Doench2018	TAC4_255061_52297	TGCACACGGACAGCTCCATC	NGG	Sequence not found	Sequence not found	Sequence not found	TAC4	0.508877992630005	0	0	0	0	13
Doench2018	TAC4_255061_52335	TGCACTGTGGCAGGTGATGG	NGG	Sequence not found	Sequence not found	Sequence not found	TAC4	0.168511003255844	0	0	0	4	51
Doench2018	TAC4_255061_54971	TGTGGCAGGTGATGGTGGAG	NGG	Sequence not found	Sequence not found	Sequence not found	TAC4	0.0474816001951695	0	0	0	7	123
Doench2018	TACC1_6867_24766	CTCCTCAGGCCCCCGGCCCG	NGG	Sequence not found	Sequence not found	Sequence not found	TACC1	0.21238400042057	0	0	0	1	23
Doench2018	TACC1_6867_32074	GCAGCAGAGGTCTAGCAGCC	NGG	Sequence not found	Sequence not found	Sequence not found	TACC1	0.219972997903824	0	0	0	2	26
Doench2018	TACC1_6867_44311	GGTCTAGCAGCCGGGCGCCG	NGG	Sequence not found	Sequence not found	Sequence not found	TACC1	0.883665978908539	0	0	0	0	3
Doench2018	TACC1_6867_46011	GTCTAGCAGCCGGGCGCCGC	NGG	Sequence not found	Sequence not found	Sequence not found	TACC1	1	0	0	0	0	0
Doench2018	TACC1_6867_6218	AGCCGGGCGCCGCGGGCCGG	NGG	Sequence not found	Sequence not found	Sequence not found	TACC1	0.281096011400223	0	0	0	3	19
Doench2018	TACC1_6867_6296	AGCAGCAGAGGTCTAGCAGC	NGG	Sequence not found	Sequence not found	Sequence not found	TACC1	0.177918002009392	0	0	0	1	44
Doench2018	TACC2_10579_17473	CCGGGAAACTTTGCGTCCCA	NGG	Sequence not found	Sequence not found	Sequence not found	TACC2	0.537482976913452	0	0	0	0	5
Doench2018	TACC2_10579_19428	CCTGGGACGCAAAGTTTCCC	NGG	Sequence not found	Sequence not found	Sequence not found	TACC2	0.399877011775971	0	0	0	0	14
Doench2018	TACC2_10579_20393	CGCAAAGTTTCCCGGGACAA	NGG	Sequence not found	Sequence not found	Sequence not found	TACC2	0.614920973777771	0	0	0	1	7
Doench2018	TACC2_10579_40326	GGCCGGCGTGGCTCCCCGAA	NGG	Sequence not found	Sequence not found	Sequence not found	TACC2	0.718111991882324	0	0	0	0	5
Doench2018	TACC2_10579_56787	TTTCCCGGGACAACGGCGCA	NGG	Sequence not found	Sequence not found	Sequence not found	TACC2	0.59833699464798	0	0	0	1	2
Doench2018	TACC2_10579_6312	AGCCTTTCGGGGAGCCACGC	NGG	Sequence not found	Sequence not found	Sequence not found	TACC2	0.375133991241455	0	0	0	0	12
Doench2018	TACC3_10460_16369	CCCCCGGCGTGGAGCAGACG	NGG	Sequence not found	Sequence not found	Sequence not found	TACC3	0.596387982368469	0	0	0	0	6
Doench2018	TACC3_10460_16786	CCGCCGCCGCCAGGAAGGAG	NGG	Sequence not found	Sequence not found	Sequence not found	TACC3	0.267410010099411	0	0	1	1	26
Doench2018	TACC3_10460_17826	CCGCGTCTGCTCCACGCCGG	NGG	Sequence not found	Sequence not found	Sequence not found	TACC3	0.423911988735199	0	0	0	0	7
Doench2018	TACC3_10460_34951	GCGCGACGGCGGTAGCAGCT	NGG	Sequence not found	Sequence not found	Sequence not found	TACC3	0.638689994812012	0	0	0	0	3
Doench2018	TACC3_10460_3867	ACGGCGGTAGCAGCTAGGCT	NGG	Sequence not found	Sequence not found	Sequence not found	TACC3	0.68776798248291	0	0	0	0	4
Doench2018	TACC3_10460_50078	TCCGCGTCTGCTCCACGCCG	NGG	Sequence not found	Sequence not found	Sequence not found	TACC3	0.777998983860016	0	0	0	0	4
Doench2018	TACO1_51204_10565	CAAAGGCTTGGGCCCGCCCG	NGG	Sequence not found	Sequence not found	Sequence not found	TACO1	0.685575008392334	0	0	0	0	6
Doench2018	TACO1_51204_10909	ATTAGCTGTTGAGCCGCCCC	NGG	Sequence not found	Sequence not found	Sequence not found	TACO1	0.681362986564636	0	0	0	1	3
Doench2018	TACO1_51204_34035	GCCGGTCACCTGAGATCCAA	NGG	Sequence not found	Sequence not found	Sequence not found	TACO1	0.378720998764038	0	0	0	0	14
Doench2018	TACO1_51204_44639	GGTGCCGCGGGGACAGTGTA	NGG	Sequence not found	Sequence not found	Sequence not found	TACO1	0.541697025299072	0	0	0	0	7
Doench2018	TACO1_51204_7546	AGCTGTTGAGCCGCCCCGGG	NGG	Sequence not found	Sequence not found	Sequence not found	TACO1	0.241925999522209	0	0	0	1	13
Doench2018	TACO1_51204_7919	AGGCTTGGGCCCGCCCGGGG	NGG	Sequence not found	Sequence not found	Sequence not found	TACO1	0.316224008798599	0	0	0	0	12
Doench2018	TACR1_6869_33193	GCCCGCGAAACTGCAGGCGG	NGG	Sequence not found	Sequence not found	Sequence not found	TACR1	0.402126014232636	0	0	0	0	7
Doench2018	TACR1_6869_33580	GCCGCCGCCTGCAGTTTCGC	NGG	Sequence not found	Sequence not found	Sequence not found	TACR1	0.952704012393951	0	0	0	0	2
Doench2018	TACR1_6869_39946	GGCAGCGGCAGCAAAAGAGA	NGG	Sequence not found	Sequence not found	Sequence not found	TACR1	0.0751454010605812	0	0	0	5	80
Doench2018	TACR1_6869_44504	GGTGCCCGCGAAACTGCAGG	NGG	Sequence not found	Sequence not found	Sequence not found	TACR1	0.53692102432251	0	0	0	1	5
Doench2018	TACR1_6869_52642	TGCCGCCGCCTGCAGTTTCG	NGG	Sequence not found	Sequence not found	Sequence not found	TACR1	0.450536996126175	0	0	0	1	5
Doench2018	TACR1_6869_5954	AGAGGTGCCCGCGAAACTGC	NGG	Sequence not found	Sequence not found	Sequence not found	TACR1	0.399978995323181	0	0	0	0	11
Doench2018	TACR2_6865_14687	CATTGGGTAGCCTGTGTGCC	NGG	Sequence not found	Sequence not found	Sequence not found	TACR2	0.292575001716614	0	0	0	1	28
Doench2018	TACR2_6865_2009	AATCAAACCAAGTCCCTGGG	NGG	Sequence not found	Sequence not found	Sequence not found	TACR2	0.187277004122734	0	0	0	6	42
Doench2018	TACR2_6865_2463	ACAAAAATAAAGGTGGCATT	NGG	Sequence not found	Sequence not found	Sequence not found	TACR2	0.134614005684853	0	0	0	6	78
Doench2018	TACR2_6865_31445	GATTTAAACAAAAATAAAGG	NGG	Sequence not found	Sequence not found	Sequence not found	TACR2	0.0219735000282526	0	0	1	23	315
Doench2018	TACR2_6865_56921	TTTGATTTAAACAAAAATAA	NGG	Sequence not found	Sequence not found	Sequence not found	TACR2	0.0156785007566214	0	0	1	32	553
Doench2018	TACR2_6865_594	AACAAAAATAAAGGTGGCAT	NGG	Sequence not found	Sequence not found	Sequence not found	TACR2	0.0686874017119408	0	0	1	4	122
Doench2018	TACR3_6870_19618	CGATAACCCTTAATCTCGGG	NGG	Sequence not found	Sequence not found	Sequence not found	TACR3	0.890893995761871	0	0	0	0	4
Doench2018	TACR3_6870_30744	GAGTCACATCACACGTAGGG	NGG	Sequence not found	Sequence not found	Sequence not found	TACR3	0.798389971256256	0	0	0	0	7
Doench2018	TACR3_6870_4182	ACTCGATAACCCTTAATCTC	NGG	Sequence not found	Sequence not found	Sequence not found	TACR3	0.357376009225845	0	0	0	1	4
Doench2018	TACR3_6870_48653	TATCGAGTCACATCACACGT	NGG	Sequence not found	Sequence not found	Sequence not found	TACR3	0.53568297624588	0	0	0	0	5
Doench2018	TACR3_6870_9189	AGTCACATCACACGTAGGGA	NGG	Sequence not found	Sequence not found	Sequence not found	TACR3	0.388390004634857	0	0	0	1	22
Doench2018	TACR3_6870_9527	ATCGAGTCACATCACACGTA	NGG	Sequence not found	Sequence not found	Sequence not found	TACR3	0.911449015140533	0	0	0	0	2
Doench2018	TACSTD2_4070_27662	GAACGCGGACCGGACGCGGG	NGG	Sequence not found	Sequence not found	Sequence not found	TACSTD2	0.893792986869812	0	0	0	0	2
Doench2018	TACSTD2_4070_30082	GAGGAACGCGGACCGGACGC	NGG	Sequence not found	Sequence not found	Sequence not found	TACSTD2	0.397065997123718	0	0	0	1	7
Doench2018	TACSTD2_4070_34912	GCGCCTCATCCGCCCGCGTC	NGG	Sequence not found	Sequence not found	Sequence not found	TACSTD2	0.886183977127075	0	0	0	0	2
Doench2018	TACSTD2_4070_36091	GCGGGGACTCGTCGGGGCTC	NGG	Sequence not found	Sequence not found	Sequence not found	TACSTD2	0.543959975242615	0	0	0	0	6
Doench2018	TACSTD2_4070_4054	ACGCGGGCGGATGAGGCGCG	NGG	Sequence not found	Sequence not found	Sequence not found	TACSTD2	0.479741990566254	0	0	0	1	4
Doench2018	TACSTD2_4070_52133	TGAGGCGCGGGGACTCGTCG	NGG	Sequence not found	Sequence not found	Sequence not found	TACSTD2	0.701969981193543	0	0	0	0	1
Doench2018	TADA1_117143_20876	CGCCTCCAGCTCGCTCACAA	NGG	chr1	166207000	-	TADA1	0.318242013454437	0.621155023574829	0	1	1	12
Doench2018	TADA1_117143_28705	GACCTTTGTGAGCGAGCTGG	NGG	chr1	166206976	+	TADA1	0.368871986865997	0.589209973812103	1	0	0	25
Doench2018	TADA1_117143_40113	GGCCAAGAAGAACTTAAGCG	NGG	Sequence not found	Sequence not found	Sequence not found	TADA1	0.330489993095398	0	0	0	1	11
Doench2018	TADA1_117143_40439	GGCCTCGCTTAAGTTCTTCT	NGG	Sequence not found	Sequence not found	Sequence not found	TADA1	0.293713003396988	0	0	0	1	10
Doench2018	TADA1_117143_40529	GGCGACCTTTGTGAGCGAGC	NGG	chr1	166206973	+	TADA1	0.701897978782654	0.530941009521484	1	0	0	3
Doench2018	TADA1_117143_4658	AGAACTTAAGCGAGGCCCTG	NGG	Sequence not found	Sequence not found	Sequence not found	TADA1	0.448648989200592	0	0	0	1	13
Doench2018	TADA2A_6871_19206	CGACCGGCGGCTCTTTGGCG	NGG	Sequence not found	Sequence not found	Sequence not found	TADA2A	1	0	0	0	0	0
Doench2018	TADA2A_6871_21889	CGGATTAGGGGGTCTCGGCG	NGG	Sequence not found	Sequence not found	Sequence not found	TADA2A	0.506512999534607	0	0	0	1	5
Doench2018	TADA2A_6871_2209	AATCCGCGCCAAAGAGCCGC	NGG	Sequence not found	Sequence not found	Sequence not found	TADA2A	0.674699008464813	0	0	0	0	1
Doench2018	TADA2A_6871_37134	GCTCTTTGGCGCGGATTAGG	NGG	Sequence not found	Sequence not found	Sequence not found	TADA2A	0.140338003635407	0	0	0	0	32
Doench2018	TADA2A_6871_48493	TAGGGGGTCTCGGCGAGGTG	NGG	Sequence not found	Sequence not found	Sequence not found	TADA2A	0.572211980819702	0	0	0	0	13
Doench2018	TADA2A_6871_53798	TGGCGCGGATTAGGGGGTCT	NGG	Sequence not found	Sequence not found	Sequence not found	TADA2A	0.584958970546722	0	0	0	0	3
Doench2018	TADA2B_93624_20744	CGCCGCCAGAGCCAGCCAGC	NGG	Sequence not found	Sequence not found	Sequence not found	TADA2B	0.1581169962883	0	0	0	5	33
Doench2018	TADA2B_93624_25938	CTGCGTACTGAGGGGGGACG	NGG	Sequence not found	Sequence not found	Sequence not found	TADA2B	0.439197987318039	0	0	0	1	10
Doench2018	TADA2B_93624_28964	GACGGCGCCTGCGTACTGAG	NGG	Sequence not found	Sequence not found	Sequence not found	TADA2B	0.491917014122009	0	0	0	2	5
Doench2018	TADA2B_93624_30547	GAGGGGGGACGCGGCCCGGC	NGG	Sequence not found	Sequence not found	Sequence not found	TADA2B	0.249345004558563	0	0	0	3	19
Doench2018	TADA2B_93624_35526	GCGGCCCGGCTGGCTGGCTC	NGG	Sequence not found	Sequence not found	Sequence not found	TADA2B	0.159330993890762	0	0	0	2	27
Doench2018	TADA2B_93624_43201	GGGGACGCGGCCCGGCTGGC	NGG	Sequence not found	Sequence not found	Sequence not found	TADA2B	0.382699996232987	0	0	0	2	16
Doench2018	TADA3_10474_15803	CCCGCGGCCCCTGGGGCCGT	NGG	Sequence not found	Sequence not found	Sequence not found	TADA3	0.293496996164322	0	0	0	2	7
Doench2018	TADA3_10474_24800	CTCCTCGCTGCGGCCTCCTA	NGG	Sequence not found	Sequence not found	Sequence not found	TADA3	0.425184994935989	0	0	1	1	11
Doench2018	TADA3_10474_27905	GAACTCCCCGCCCCCTCCCG	NGG	Sequence not found	Sequence not found	Sequence not found	TADA3	0.144801005721092	0	0	1	4	46
Doench2018	TADA3_10474_33219	GCCCCCTCCCGCGGCCCCTG	NGG	Sequence not found	Sequence not found	Sequence not found	TADA3	0.1424899995327	0	0	0	5	41
Doench2018	TADA3_10474_35616	GCGGCCCCTGGGGCCGTAGG	NGG	Sequence not found	Sequence not found	Sequence not found	TADA3	0.372574001550674	0	0	0	0	10
Doench2018	TADA3_10474_35684	GCGGCCTCCTACGGCCCCAG	NGG	Sequence not found	Sequence not found	Sequence not found	TADA3	0.418543994426727	0	0	0	1	10
Doench2018	TAF10_6881_17238	CCGGAGCCGCTGCAGCTCAT	NGG	chr7	105393505	+	TAF10	0.226275995373726	0.343382000923157	1	0	2	18
Doench2018	TAF10_6881_20252	CGCCGCCTCGGGGTCCGCGC	NGG	chr7	105393486	+	TAF10	0.56454998254776	0.452861994504929	1	0	2	8
Doench2018	TAF10_6881_21816	CGGAGGCCGGCGCCGCCTCG	NGG	Sequence not found	Sequence not found	Sequence not found	TAF10	0.320508003234863	0	0	0	1	16
Doench2018	TAF10_6881_22386	CGGCTCCGGCGCGGACCCCG	NGG	chr7	105393513	-	TAF10	0.231590002775192	0.407622009515762	1	0	3	14
Doench2018	TAF10_6881_24800	CTCCGGCGCGGACCCCGAGG	NGG	chr7	105393510	-	TAF10	0.343769997358322	0.473527014255524	1	0	1	10
Doench2018	TAF10_6881_3634	ACCGGCCCGATGAGCTGCAG	NGG	Sequence not found	Sequence not found	Sequence not found	TAF10	0.297351002693176	0	0	1	2	6
Doench2018	TAF11_6882_14285	CATCACGGATAGGATTGGAG	NGG	Sequence not found	Sequence not found	Sequence not found	TAF11	0.41253200173378	0	0	0	1	6
Doench2018	TAF11_6882_15728	CCATCACGGATAGGATTGGA	NGG	Sequence not found	Sequence not found	Sequence not found	TAF11	0.305981993675232	0	0	0	2	8
Doench2018	TAF11_6882_38949	GGAGATCGCGGAGATGCCTG	NGG	Sequence not found	Sequence not found	Sequence not found	TAF11	0.358114987611771	0	0	0	0	15
Doench2018	TAF11_6882_49540	TCCATCACGGATAGGATTGG	NGG	Sequence not found	Sequence not found	Sequence not found	TAF11	0.323096990585327	0	0	0	0	18
Doench2018	TAF11_6882_51016	TCGTCCATCACGGATAGGAT	NGG	Sequence not found	Sequence not found	Sequence not found	TAF11	0.465267986059189	0	0	0	0	8
Doench2018	TAF11_6882_5464	AGATGCCTGAGGCAGAAGCT	NGG	Sequence not found	Sequence not found	Sequence not found	TAF11	0.0919163972139358	0	0	0	7	100
Doench2018	TAF12_6883_21197	CGCTGCTGCCTGTGAGTCTT	NGG	chr4	132001787	+	TAF12	0.155549004673958	0.341717004776001	1	0	2	28
Doench2018	TAF12_6883_25319	CTCTTGTTCCTCAACTGCCA	NGG	Sequence not found	Sequence not found	Sequence not found	TAF12	0.0863462015986443	0	0	0	3	65
Doench2018	TAF12_6883_30078	GAGGAACAAGAGCGGGAGGA	NGG	Sequence not found	Sequence not found	Sequence not found	TAF12	0.0156542006880045	0	0	4	37	581
Doench2018	TAF12_6883_37055	GCTCTTGTTCCTCAACTGCC	NGG	Sequence not found	Sequence not found	Sequence not found	TAF12	0.138311997056007	0	0	0	3	33
Doench2018	TAF12_6883_4082	ACGCTGCTGCCTGTGAGTCT	NGG	chr4	132001786	+	TAF12	0.26809498667717	0.440827995538712	1	0	4	26
Doench2018	TAF12_6883_49164	TCAGGACCCAGACCTACAGT	NGG	Sequence not found	Sequence not found	Sequence not found	TAF12	0.2691870033741	0	0	0	2	34
Doench2018	TAF13_6884_21345	CGGAAGTAGTGTAACCAGCT	NGG	Sequence not found	Sequence not found	Sequence not found	TAF13	0.583375990390778	0	0	0	1	6
Doench2018	TAF13_6884_26789	CTGTGAGTTGGCGTGCTAGT	NGG	Sequence not found	Sequence not found	Sequence not found	TAF13	0.607113003730774	0	0	0	0	8
Doench2018	TAF13_6884_30928	GAGTTGGCGTGCTAGTGGGA	NGG	Sequence not found	Sequence not found	Sequence not found	TAF13	0.164359003305435	0	0	0	1	26
Doench2018	TAF13_6884_32769	GCCAACTCACAGCGTCCTGC	NGG	Sequence not found	Sequence not found	Sequence not found	TAF13	0.652188003063202	0	0	0	0	6
Doench2018	TAF13_6884_33843	GCCGGCAGGACGCTGTGAGT	NGG	Sequence not found	Sequence not found	Sequence not found	TAF13	0.157491996884346	0	0	0	1	29
Doench2018	TAF13_6884_37860	GCTGTGAGTTGGCGTGCTAG	NGG	Sequence not found	Sequence not found	Sequence not found	TAF13	0.664958000183106	0	0	0	0	8
Doench2018	TAF15_8148_11447	CAACGAATACGAAAGCCAGG	NGG	Sequence not found	Sequence not found	Sequence not found	TAF15	0.382156014442444	0	0	0	0	7
Doench2018	TAF15_8148_14436	CATGACTAACGGCCGCGGCG	NGG	Sequence not found	Sequence not found	Sequence not found	TAF15	0.5	0	0	1	0	0
Doench2018	TAF15_8148_27768	GAACAACGAATACGAAAGCC	NGG	Sequence not found	Sequence not found	Sequence not found	TAF15	0.398925006389618	0	0	0	1	15
Doench2018	TAF15_8148_29031	GACTAACGGCCGCGGCGCGG	NGG	Sequence not found	Sequence not found	Sequence not found	TAF15	0.756546974182129	0	0	0	0	3
Doench2018	TAF15_8148_47495	GTTGTTCTCGGCGGGCTGTG	NGG	Sequence not found	Sequence not found	Sequence not found	TAF15	0.563935995101929	0	0	0	0	5
Doench2018	TAF15_8148_55861	TTCGTATTCGTTGTTCTCGG	NGG	Sequence not found	Sequence not found	Sequence not found	TAF15	0.642621994018555	0	0	0	0	4
Doench2018	TAF1A_9015_32221	GCAGGCGCTAAACCTGGTTT	NGG	Sequence not found	Sequence not found	Sequence not found	TAF1A	0.747639000415802	0	0	0	0	2
Doench2018	TAF1A_9015_37371	GCTGCCTAAATACCTAAACC	NGG	Sequence not found	Sequence not found	Sequence not found	TAF1A	0.583198010921478	0	0	0	1	4
Doench2018	TAF1A_9015_47671	TAAACCTGGTTTAGGTATTT	NGG	Sequence not found	Sequence not found	Sequence not found	TAF1A	0.274255007505417	0	0	0	2	22
Doench2018	TAF1A_9015_48747	TATTTAGGCAGCGCGCGGCC	NGG	Sequence not found	Sequence not found	Sequence not found	TAF1A	0.907562971115112	0	0	0	0	1
Doench2018	TAF1A_9015_55420	TTAGGTATTTAGGCAGCGCG	NGG	Sequence not found	Sequence not found	Sequence not found	TAF1A	0.962077021598816	0	0	0	0	3
Doench2018	TAF1A_9015_9948	ATATGAGCAGGCGCTAAACC	NGG	Sequence not found	Sequence not found	Sequence not found	TAF1A	0.502189993858337	0	0	0	0	7
Doench2018	TAF1B_9014_20258	CGCCGCGATGGACCTCGAGG	NGG	Sequence not found	Sequence not found	Sequence not found	TAF1B	0.703227996826172	0	0	0	0	3
Doench2018	TAF1B_9014_20888	CGCCTCCTCGAGGTCCATCG	NGG	Sequence not found	Sequence not found	Sequence not found	TAF1B	0.773205995559692	0	0	0	0	2
Doench2018	TAF1B_9014_22249	CGGCGCCGCGATGGACCTCG	NGG	Sequence not found	Sequence not found	Sequence not found	TAF1B	0.740729987621307	0	0	1	0	1
Doench2018	TAF1B_9014_34196	GCCTCCTTACCGCCTCCTCG	NGG	Sequence not found	Sequence not found	Sequence not found	TAF1B	0.485536009073258	0	0	0	0	12
Doench2018	TAF1B_9014_3421	ACCTCGAGGAGGCGGTAAGG	NGG	Sequence not found	Sequence not found	Sequence not found	TAF1B	0.624495983123779	0	0	0	0	7
Doench2018	TAF1B_9014_53399	TGGACCTCGAGGAGGCGGTA	NGG	Sequence not found	Sequence not found	Sequence not found	TAF1B	0.708181977272034	0	0	0	0	6
Doench2018	TAF1C_9013_20304	CGCCGGACCCTGGCACCACG	NGG	Sequence not found	Sequence not found	Sequence not found	TAF1C	0.916167974472046	0	0	0	0	1
Doench2018	TAF1C_9013_23573	CGTCCCGAGTGCCAAAGCTG	NGG	Sequence not found	Sequence not found	Sequence not found	TAF1C	0.455321997404099	0	0	0	0	6
Doench2018	TAF1C_9013_27827	GAACCCCAGCTTTGGCACTC	NGG	Sequence not found	Sequence not found	Sequence not found	TAF1C	0.322786003351212	0	0	0	2	23
Doench2018	TAF1C_9013_33833	GCCGGACCCTGGCACCACGA	NGG	Sequence not found	Sequence not found	Sequence not found	TAF1C	0.515371024608612	0	0	0	0	7
Doench2018	TAF1C_9013_51097	TCTACTTGAGATTTCCCTCG	NGG	Sequence not found	Sequence not found	Sequence not found	TAF1C	0.467108994722366	0	0	0	2	11
Doench2018	TAF1C_9013_5520	AGATTTCCCTCGTGGTGCCA	NGG	Sequence not found	Sequence not found	Sequence not found	TAF1C	0.292259991168976	0	0	0	1	16
Doench2018	TAF1D_79101_11594	CACGGTTGGAGGAGGTCGGC	NGG	Sequence not found	Sequence not found	Sequence not found	TAF1D	0.403596997261047	0	0	0	0	5
Doench2018	TAF1D_79101_30510	GAGGGCTGAGGTCGGGAGGG	NGG	Sequence not found	Sequence not found	Sequence not found	TAF1D	0.0601244010031223	0	0	0	6	155
Doench2018	TAF1D_79101_39346	GGAGTTGGAGGGCTGAGGTC	NGG	Sequence not found	Sequence not found	Sequence not found	TAF1D	0.0588936991989613	0	0	0	9	116
Doench2018	TAF1D_79101_45838	GTCGGCTGGTTATCGGGAGT	NGG	Sequence not found	Sequence not found	Sequence not found	TAF1D	0.913740992546082	0	0	0	0	1
Doench2018	TAF1D_79101_48660	TATCGGGAGTTGGAGGGCTG	NGG	Sequence not found	Sequence not found	Sequence not found	TAF1D	0.167817994952202	0	0	0	2	21
Doench2018	TAF1D_79101_56364	TTGGAGGGCTGAGGTCGGGA	NGG	Sequence not found	Sequence not found	Sequence not found	TAF1D	0.17595799267292	0	0	0	1	41
Doench2018	TAF1L_138474_10240	ATTCAGCTTCCGGTAGACGC	NGG	Sequence not found	Sequence not found	Sequence not found	TAF1L	0.290675014257431	0	0	0	0	7
Doench2018	TAF1L_138474_26952	CTTACCCTACCAGCGTCTAC	NGG	Sequence not found	Sequence not found	Sequence not found	TAF1L	0.699284970760346	0	0	0	0	6
Doench2018	TAF1L_138474_27519	GAAATAAAACAACAGTCGCC	NGG	Sequence not found	Sequence not found	Sequence not found	TAF1L	0.27580600976944	0	0	0	0	21
Doench2018	TAF1L_138474_37962	GCTTCCGGTAGACGCTGGTA	NGG	Sequence not found	Sequence not found	Sequence not found	TAF1L	1	0	0	0	0	0
Doench2018	TAF1L_138474_44015	GGTAGACGCTGGTAGGGTAA	NGG	Sequence not found	Sequence not found	Sequence not found	TAF1L	0.453956007957459	0	0	0	0	7
Doench2018	TAF1L_138474_7047	AGCTTCCGGTAGACGCTGGT	NGG	Sequence not found	Sequence not found	Sequence not found	TAF1L	0.700025022029877	0	0	0	0	4
Doench2018	TAF1_6872_28393	GACAGCGACGAAGATTCCGC	NGG	Sequence not found	Sequence not found	Sequence not found	TAF1	0.916639983654022	0	0	0	1	3
Doench2018	TAF1_6872_28828	GACGAAGATTCCGCTGGAGG	NGG	Sequence not found	Sequence not found	Sequence not found	TAF1	0.563690006732941	0	0	0	0	8
Doench2018	TAF1_6872_37992	GGAAACCCGCTAAAGAAAAT	NGG	Sequence not found	Sequence not found	Sequence not found	TAF1	0.269024014472961	0	0	0	0	23
Doench2018	TAF1_6872_5000	AGAAAATGGGCCGCCTCCAG	NGG	Sequence not found	Sequence not found	Sequence not found	TAF1	0.256942987442017	0	0	0	1	18
Doench2018	TAF1_6872_6915	AGCGACGAAGATTCCGCTGG	NGG	Sequence not found	Sequence not found	Sequence not found	TAF1	0.635980010032654	0	0	0	1	2
Doench2018	TAF1_6872_7091	AGGAAACCCGCTAAAGAAAA	NGG	Sequence not found	Sequence not found	Sequence not found	TAF1	0.194768995046616	0	0	0	0	29
Doench2018	TAF2_6873_10745	ATGGTAGCTTCGAGCCCTTG	NGG	Sequence not found	Sequence not found	Sequence not found	TAF2	0.678259015083313	0	0	0	0	11
Doench2018	TAF2_6873_11934	CAGAGATGCTCCTCTCCGCA	NGG	Sequence not found	Sequence not found	Sequence not found	TAF2	0.219219997525215	0	0	0	3	27
Doench2018	TAF2_6873_44924	GGTTACAGACAAGATGTCGG	NGG	Sequence not found	Sequence not found	Sequence not found	TAF2	0.444133996963501	0	0	0	2	10
Doench2018	TAF2_6873_51762	TGACAGAAGCTTGTCGACGG	NGG	Sequence not found	Sequence not found	Sequence not found	TAF2	0.955650985240936	0	0	0	0	3
Doench2018	TAF2_6873_5674	AGAGATGCTCCTCTCCGCAA	NGG	Sequence not found	Sequence not found	Sequence not found	TAF2	0.169621005654335	0	0	0	3	32
Doench2018	TAF2_6873_7569	AGCTTCGAGCCCTTGCGGAG	NGG	Sequence not found	Sequence not found	Sequence not found	TAF2	0.463418006896973	0	0	0	0	5
Doench2018	TAF3_83860_27717	GAAAGGGTCCCCCGGACCCC	NGG	Sequence not found	Sequence not found	Sequence not found	TAF3	0.413109004497528	0	0	0	0	18
Doench2018	TAF3_83860_3693	ACCTCAAAGCCCCAGCAGCA	NGG	Sequence not found	Sequence not found	Sequence not found	TAF3	0.159429997205734	0	0	1	3	91
Doench2018	TAF3_83860_42022	GGCTTTGAGGTGGTCGCCGG	NGG	Sequence not found	Sequence not found	Sequence not found	TAF3	0.646201014518738	0	0	0	0	8
Doench2018	TAF3_83860_44840	GGTGGTCGCCGGGGGTCCGG	NGG	Sequence not found	Sequence not found	Sequence not found	TAF3	0.640659987926483	0	0	1	0	4
Doench2018	TAF3_83860_46546	GTGCTGCTGGGGCTTTGAGG	NGG	Sequence not found	Sequence not found	Sequence not found	TAF3	0.146761000156403	0	0	1	6	42
Doench2018	TAF3_83860_53826	TGGCGCGCTCCGTGCTGCTG	NGG	chr2	10053379	-	TAF3	0.299508005380631	0.492395013570786	1	0	1	27
Doench2018	TAF4B_6875_10352	ATTGGCACGGCCCCGCCGCG	NGG	Sequence not found	Sequence not found	Sequence not found	TAF4B	0.886340022087097	0	0	0	0	2
Doench2018	TAF4B_6875_15349	CCCCCTACGCGCGATTGGCA	NGG	Sequence not found	Sequence not found	Sequence not found	TAF4B	0.982222020626068	0	0	0	0	1
Doench2018	TAF4B_6875_17847	CCGTGCCAATCGCGCGTAGG	NGG	Sequence not found	Sequence not found	Sequence not found	TAF4B	1	0	0	0	0	0
Doench2018	TAF4B_6875_2228	AATCGCGCGTAGGGGGCTGT	NGG	Sequence not found	Sequence not found	Sequence not found	TAF4B	0.819208979606628	0	0	0	0	1
Doench2018	TAF4B_6875_3106	ACATGGCTGGCGTGGCCGCG	NGG	Sequence not found	Sequence not found	Sequence not found	TAF4B	0.461567014455795	0	0	0	0	8
Doench2018	TAF4B_6875_34073	GCCGTGCCAATCGCGCGTAG	NGG	Sequence not found	Sequence not found	Sequence not found	TAF4B	1	0	0	0	0	0
Doench2018	TAF4_6874_15563	CCAGGCGCGCTCGGCCCGAG	NGG	Sequence not found	Sequence not found	Sequence not found	TAF4	0.463402986526489	0	0	0	1	7
Doench2018	TAF4_6874_17358	CCGAGGAAAAAAGATGGCGG	NGG	Sequence not found	Sequence not found	Sequence not found	TAF4	0.191620007157326	0	0	0	2	24
Doench2018	TAF4_6874_18207	CCTCCTCGCCCAGGCGCGCT	NGG	Sequence not found	Sequence not found	Sequence not found	TAF4	0.513329029083252	0	0	0	1	8
Doench2018	TAF4_6874_22355	CGGCGGCCGAGGAAAAAAGA	NGG	Sequence not found	Sequence not found	Sequence not found	TAF4	0.649160027503967	0	0	0	0	6
Doench2018	TAF4_6874_35237	GCGCTCGGCCCGAGCGGCGG	NGG	Sequence not found	Sequence not found	Sequence not found	TAF4	0.243270993232727	0	0	0	1	19
Doench2018	TAF4_6874_40776	GGCGCGCTCGGCCCGAGCGG	NGG	Sequence not found	Sequence not found	Sequence not found	TAF4	0.543735027313232	0	0	0	0	10
Doench2018	TAF5L_27097_13947	CAGGGTCTCACTCCGACGGC	NGG	Sequence not found	Sequence not found	Sequence not found	TAF5L	0.63559502363205	0	0	0	2	23
Doench2018	TAF5L_27097_21854	CGGCCGCCCAGAGCGGCGGC	NGG	Sequence not found	Sequence not found	Sequence not found	TAF5L	0.410977005958557	0	0	0	2	11
Doench2018	TAF5L_27097_24728	CTCCGACGGCCGGCTCAGCT	NGG	Sequence not found	Sequence not found	Sequence not found	TAF5L	0.646552979946137	0	0	0	0	4
Doench2018	TAF5L_27097_35161	GCGCGGGGGCCCAGCTGAGC	NGG	Sequence not found	Sequence not found	Sequence not found	TAF5L	0.326171010732651	0	0	0	0	14
Doench2018	TAF5L_27097_35544	GCGGCCGCCCAGAGCGGCGG	NGG	Sequence not found	Sequence not found	Sequence not found	TAF5L	0.261474013328552	0	0	0	4	17
Doench2018	TAF5L_27097_40250	GGCCCAGCTGAGCCGGCCGT	NGG	Sequence not found	Sequence not found	Sequence not found	TAF5L	0.406809002161026	0	0	0	0	12
Doench2018	TAF5_6877_36253	GCGGTCAAGCTAGAGCCTGA	NGG	chr19	47056236	+	TAF5	0.620366990566254	0.649142026901245	1	0	1	8
Doench2018	TAF5_6877_37673	GCTGGCGGAGGAGCAGACGG	NGG	chr19	47056211	+	TAF5	0.0635617971420288	0.658923983573914	1	0	2	81
Doench2018	TAF5_6877_39061	GGAGGAGCAGACGGAGGTGG	NGG	chr19	47056217	+	TAF5	0.000900328974239528	0.512916028499603	1	0	91	4128
Doench2018	TAF5_6877_40882	GGCGCTGGCGGAGGAGCAGA	NGG	chr19	47056208	+	TAF5	0.0294605996459722	0.519710004329681	1	0	7	180
Doench2018	TAF5_6877_41436	GGCGGTCAAGCTAGAGCCTG	NGG	chr19	47056235	+	TAF5	0.470490008592606	0.563848972320557	1	0	0	11
Doench2018	TAF5_6877_5743	AGCAGCGTTGGCGGTCCCTC	NGG	Sequence not found	Sequence not found	Sequence not found	TAF5	0.465775012969971	0	0	1	0	3
Doench2018	TAF6L_10629_24349	CTCACCTGAAGACCCCGGCG	NGG	Sequence not found	Sequence not found	Sequence not found	TAF6L	0.65472799539566	0	0	0	0	4
Doench2018	TAF6L_10629_34002	GCCGGGGTCTTCAGGTGAGC	NGG	Sequence not found	Sequence not found	Sequence not found	TAF6L	0.247491002082825	0	0	0	1	17
Doench2018	TAF6L_10629_34279	GCCTGCTCACCTGAAGACCC	NGG	Sequence not found	Sequence not found	Sequence not found	TAF6L	0.174983993172646	0	0	0	7	46
Doench2018	TAF6L_10629_44179	GGTAGCAGCCTTCGCCACGC	NGG	Sequence not found	Sequence not found	Sequence not found	TAF6L	0.940589010715485	0	0	0	0	2
Doench2018	TAF6L_10629_48313	TAGCAGCCTTCGCCACGCCG	NGG	Sequence not found	Sequence not found	Sequence not found	TAF6L	0.951321005821228	0	0	0	0	1
Doench2018	TAF6L_10629_51660	TGAAGACCCCGGCGTGGCGA	NGG	Sequence not found	Sequence not found	Sequence not found	TAF6L	1	0	0	0	0	2
Doench2018	TAF6_6878_16716	CCGCCCCCGCCACCCGAGCG	NGG	Sequence not found	Sequence not found	Sequence not found	TAF6	0.35537201166153	0	0	1	4	20
Doench2018	TAF6_6878_32600	GCCACCCGAGCGCGGGGAGC	NGG	Sequence not found	Sequence not found	Sequence not found	TAF6	0.506567001342773	0	0	0	1	12
Doench2018	TAF6_6878_33015	GCCCCCGCCACCCGAGCGCG	NGG	Sequence not found	Sequence not found	Sequence not found	TAF6	0.164802998304367	0	0	0	1	18
Doench2018	TAF6_6878_34947	GCGCCGGGTGAGCAGCGTCT	NGG	Sequence not found	Sequence not found	Sequence not found	TAF6	0.696389973163605	0	0	0	0	8
Doench2018	TAF6_6878_43222	GGGGAGCAGGAAAACTCTAG	NGG	Sequence not found	Sequence not found	Sequence not found	TAF6	0.225672006607056	0	0	0	1	29
Doench2018	TAF6_6878_50350	TCCTGCTCCCCGCGCTCGGG	NGG	Sequence not found	Sequence not found	Sequence not found	TAF6	0.400269001722336	0	0	0	0	10
Doench2018	TAF7L_54457_3271	ACCGCGCGTGGGCTCCCGCG	NGG	Sequence not found	Sequence not found	Sequence not found	TAF7L	0.590620994567871	0	0	0	0	4
Doench2018	TAF7L_54457_38095	GGAACGTAGAGGCGAACGCT	NGG	Sequence not found	Sequence not found	Sequence not found	TAF7L	0.93004298210144	0	0	0	0	3
Doench2018	TAF7L_54457_41625	GGCTCCCGCGCGGAACGTAG	NGG	Sequence not found	Sequence not found	Sequence not found	TAF7L	0.978973984718323	0	0	0	1	0
Doench2018	TAF7L_54457_47209	GTTCCGGACGAACCGCGCGT	NGG	Sequence not found	Sequence not found	Sequence not found	TAF7L	1	0	0	0	0	0
Doench2018	TAF7L_54457_47240	GTTCGCCTCTACGTTCCGCG	NGG	Sequence not found	Sequence not found	Sequence not found	TAF7L	1	0	0	0	0	0
Doench2018	TAF7L_54457_55804	TTCGCCTCTACGTTCCGCGC	NGG	Sequence not found	Sequence not found	Sequence not found	TAF7L	0.810697019100189	0	0	0	0	4
Doench2018	TAF7_6879_11227	CACCAGACCCCGCACCTCGC	NGG	Sequence not found	Sequence not found	Sequence not found	TAF7	0.502072989940643	0	0	0	0	10
Doench2018	TAF7_6879_3479	ACCCGGACGGAGGGCCGGCG	NGG	Sequence not found	Sequence not found	Sequence not found	TAF7	0.804776012897492	0	0	0	0	4
Doench2018	TAF7_6879_43679	GGGTAGGCGACCCGGACGGA	NGG	Sequence not found	Sequence not found	Sequence not found	TAF7	0.521705985069275	0	0	0	0	16
Doench2018	TAF7_6879_46417	GTGATGCGAGCTGCGCCTCT	NGG	Sequence not found	Sequence not found	Sequence not found	TAF7	0.89792001247406	0	0	0	0	3
Doench2018	TAF7_6879_53254	TGCTGGGTAGGCGACCCGGA	NGG	Sequence not found	Sequence not found	Sequence not found	TAF7	0.558586001396179	0	0	0	0	5
Doench2018	TAF7_6879_54317	TGGGTAGGCGACCCGGACGG	NGG	Sequence not found	Sequence not found	Sequence not found	TAF7	0.130965992808342	0	0	0	2	67
Doench2018	TAF8_129685_19548	CCTTACCGTTCCGGAGCCAC	NGG	Sequence not found	Sequence not found	Sequence not found	TAF8	0.631151020526886	0	1	0	0	4
Doench2018	TAF8_129685_23269	CGGTGGCTCCGGAACGGTAA	NGG	chr17	47813170	-	TAF8	0.497945994138718	0.495555996894836	0	1	0	1
Doench2018	TAF8_129685_39017	GGAGCCACCGGCCCCAGCTG	NGG	Sequence not found	Sequence not found	Sequence not found	TAF8	0.176404997706413	0	0	0	1	42
Doench2018	TAF8_129685_41578	GGCTCCGGAACGGTAAGGGC	NGG	Sequence not found	Sequence not found	Sequence not found	TAF8	0.832809984683991	0	0	0	0	2
Doench2018	TAF8_129685_54268	TGGGGCCGGTGGCTCCGGAA	NGG	Sequence not found	Sequence not found	Sequence not found	TAF8	0.24906599521637	0	0	0	1	15
Doench2018	TAF8_129685_939	AACGGTAAGGGCAGGAAGCG	NGG	Sequence not found	Sequence not found	Sequence not found	TAF8	0.304203987121582	0	0	0	1	20
Doench2018	TAF9B_51616_31920	GCACTTACCAAGGCATCTCT	NGG	Sequence not found	Sequence not found	Sequence not found	TAF9B	0.208013996481895	0	0	1	1	33
Doench2018	TAF9B_51616_32444	GCATCTCTCGGAGCGTTCTT	NGG	Sequence not found	Sequence not found	Sequence not found	TAF9B	0.443235993385315	0	0	0	1	8
Doench2018	TAF9B_51616_39848	GGCATCTCTCGGAGCGTTCT	NGG	Sequence not found	Sequence not found	Sequence not found	TAF9B	0.718088984489441	0	0	0	0	7
Doench2018	TAF9B_51616_46764	GTGGCTGGATAACATGGAGT	NGG	Sequence not found	Sequence not found	Sequence not found	TAF9B	0.309379011392593	0	0	0	0	29
Doench2018	TAF9B_51616_47722	TAACATGGAGTCGGGCAAGA	NGG	Sequence not found	Sequence not found	Sequence not found	TAF9B	0.234689995646477	0	0	0	2	17
Doench2018	TAF9B_51616_53972	TGGCTGGATAACATGGAGTC	NGG	Sequence not found	Sequence not found	Sequence not found	TAF9B	0.498946011066437	0	0	0	1	20
Doench2018	TAF9_6880_30395	GAGGCTCCGGGGGGGGGCGG	NGG	Sequence not found	Sequence not found	Sequence not found	TAF9	0.0249164998531342	0	0	1	24	288
Doench2018	TAF9_6880_42418	GGGAGGCGAGGGAGGGGACG	NGG	Sequence not found	Sequence not found	Sequence not found	TAF9	0.0110032996162772	0	0	0	126	1022
Doench2018	TAF9_6880_46504	GTGCCCTTTGCTCTACAGGG	NGG	Sequence not found	Sequence not found	Sequence not found	TAF9	0.207435995340347	0	0	0	0	25
Doench2018	TAF9_6880_50487	TCGAAAGCCAGGTAACCAGT	NGG	Sequence not found	Sequence not found	Sequence not found	TAF9	0.619565010070801	0	0	0	0	10
Doench2018	TAF9_6880_52147	TGAGGCTCCGGGGGGGGGCG	NGG	Sequence not found	Sequence not found	Sequence not found	TAF9	0.0484685003757477	0	0	0	9	131
Doench2018	TAF9_6880_8250	AGGGTGGGCATAACTCGGGT	NGG	Sequence not found	Sequence not found	Sequence not found	TAF9	0.810185015201569	0	0	0	0	7
Doench2018	TAGAP_117289_10159	ATCCGGTGAGCTGTAAAGAA	NGG	Sequence not found	Sequence not found	Sequence not found	TAGAP	0.428983002901077	0	0	0	1	14
Doench2018	TAGAP_117289_25256	CTCTCTCCCAGTGGACTAGA	NGG	Sequence not found	Sequence not found	Sequence not found	TAGAP	0.187217995524406	0	0	0	1	30
Doench2018	TAGAP_117289_25323	CTCTGCTCCTTCTAGTCCAC	NGG	Sequence not found	Sequence not found	Sequence not found	TAGAP	0.116129003465176	0	0	0	4	41
Doench2018	TAGAP_117289_49748	TCCCATTCTTTACAGCTCAC	NGG	Sequence not found	Sequence not found	Sequence not found	TAGAP	0.211256995797157	0	0	0	2	25
Doench2018	TAGAP_117289_50177	TCCGGTGAGCTGTAAAGAAT	NGG	Sequence not found	Sequence not found	Sequence not found	TAGAP	0.423593997955322	0	0	0	1	8
Doench2018	TAGAP_117289_50970	TCGGTCTCTCTCTCTCCCAG	NGG	Sequence not found	Sequence not found	Sequence not found	TAGAP	0.0269740000367165	0	0	0	28	409
Doench2018	TAGLN2_8407_19898	CGACCTGCTCACCGTTCAAG	NGG	Sequence not found	Sequence not found	Sequence not found	TAGLN2	0.510798990726471	0	0	0	0	5
Doench2018	TAGLN2_8407_21284	CGCTTGAACGGTGAGCAGGT	NGG	Sequence not found	Sequence not found	Sequence not found	TAGLN2	0.711538970470429	0	0	0	0	4
Doench2018	TAGLN2_8407_27271	CTTGAACGGTGAGCAGGTCG	NGG	Sequence not found	Sequence not found	Sequence not found	TAGLN2	0.703652024269104	0	0	0	0	10
Doench2018	TAGLN2_8407_28686	GACCTGCTCACCGTTCAAGC	NGG	Sequence not found	Sequence not found	Sequence not found	TAGLN2	0.676878988742828	0	0	0	0	6
Doench2018	TAGLN2_8407_29404	GAGAGCGGCGCACTGACTCA	NGG	Sequence not found	Sequence not found	Sequence not found	TAGLN2	0.530716001987457	0	0	0	0	10
Doench2018	TAGLN2_8407_56087	TTGAACGGTGAGCAGGTCGG	NGG	Sequence not found	Sequence not found	Sequence not found	TAGLN2	0.645528972148895	0	0	0	0	8
Doench2018	TAGLN3_29114_12318	CAGCCCCGTCTGCAGGGAGC	NGG	Sequence not found	Sequence not found	Sequence not found	TAGLN3	0.115882001817226	0	0	0	3	48
Doench2018	TAGLN3_29114_16513	CCCCGTCTGCAGGGAGCCGG	NGG	Sequence not found	Sequence not found	Sequence not found	TAGLN3	0.26196700334549	0	0	0	2	20
Doench2018	TAGLN3_29114_26029	CTGCTGCTGCTGCTATTGTG	NGG	Sequence not found	Sequence not found	Sequence not found	TAGLN3	0.0205394998192787	0	1	2	55	280
Doench2018	TAGLN3_29114_27430	GAAAGAAGAGAAGACACGCG	NGG	Sequence not found	Sequence not found	Sequence not found	TAGLN3	0.156225994229317	0	0	0	2	376
Doench2018	TAGLN3_29114_56761	TTTCCAGAGATGGCTAACAG	NGG	chr16	45544677	-	TAGLN3	0.0652318969368935	0.745019018650055	0	2	7	98
Doench2018	TAGLN3_29114_9276	ATATCCCAGCCCCGTCTGCA	NGG	Sequence not found	Sequence not found	Sequence not found	TAGLN3	0.348969995975494	0	0	0	0	19
Doench2018	TAGLN_6876_16273	CCCCAGCCAATGCACTCACA	NGG	Sequence not found	Sequence not found	Sequence not found	TAGLN	0.125562995672226	0	0	0	5	41
Doench2018	TAGLN_6876_1715	AAGGCTTCCTCAGGGCTCGC	NGG	Sequence not found	Sequence not found	Sequence not found	TAGLN	0.202639997005463	0	0	0	1	29
Doench2018	TAGLN_6876_27117	CTTCCTCAGGGCTCGCAGGA	NGG	Sequence not found	Sequence not found	Sequence not found	TAGLN	0.215853005647659	0	0	0	3	40
Doench2018	TAGLN_6876_31871	GCACTCACAAGGCTTCCTCA	NGG	Sequence not found	Sequence not found	Sequence not found	TAGLN	0.208287999033928	0	0	0	2	28
Doench2018	TAGLN_6876_4557	ACTCCTTCCTGCGAGCCCTG	NGG	Sequence not found	Sequence not found	Sequence not found	TAGLN	0.118730001151562	0	0	0	2	40
Doench2018	TAGLN_6876_7143	AGGAAGCCTTGTGAGTGCAT	NGG	Sequence not found	Sequence not found	Sequence not found	TAGLN	0.135468006134033	0	0	1	1	51
Doench2018	TAL2_6887_26152	CTGCTGCCTCCACCGCTCCC	NGG	chr4	53785867	-	TAL2	0.1173510029912	0.454358011484146	1	0	2	79
Doench2018	TAL2_6887_27831	GAAGATCTTCACAAATACCA	NGG	chr4	53785828	+	TAL2	0.122276000678539	0.690814971923828	0	1	3	40
Doench2018	TAL2_6887_38150	GGAAGATCTTCACAAATACC	NGG	Sequence not found	Sequence not found	Sequence not found	TAL2	0.199158996343613	0	0	1	3	32
Doench2018	TAL2_6887_48887	TCACAAATACCAGGGAGCGG	NGG	chr4	53785836	+	TAL2	0.321058005094528	0.63459700345993	1	0	0	17
Doench2018	TAL2_6887_49157	TCAGGAACTCAAACATGACC	NGG	Sequence not found	Sequence not found	Sequence not found	TAL2	0.0718382000923157	0	0	0	12	91
Doench2018	TAL2_6887_51467	TCTTCACAAATACCAGGGAG	NGG	chr4	53785833	+	TAL2	0.149241000413895	0.644252002239227	1	0	2	37
Doench2018	TALDO1_6888_24444	CTCCATCCTCTGACGCTTCA	NGG	Sequence not found	Sequence not found	Sequence not found	TALDO1	0.333611011505127	0	0	0	1	24
Doench2018	TALDO1_6888_26067	CTGCTTGAGCTGGTCCAGCG	NGG	Sequence not found	Sequence not found	Sequence not found	TALDO1	0.543816983699799	0	0	0	2	11
Doench2018	TALDO1_6888_3144	ACCCGTGAAGCGTCAGAGGA	NGG	Sequence not found	Sequence not found	Sequence not found	TALDO1	0.725390017032623	0	0	0	0	4
Doench2018	TALDO1_6888_36673	GCTCACCCGTGAAGCGTCAG	NGG	Sequence not found	Sequence not found	Sequence not found	TALDO1	0.887135982513428	0	0	0	0	5
Doench2018	TALDO1_6888_49136	TCAGAGGATGGAGTCCGCGC	NGG	Sequence not found	Sequence not found	Sequence not found	TALDO1	0.497552990913391	0	0	0	0	11
Doench2018	TALDO1_6888_49551	TCCATCCTCTGACGCTTCAC	NGG	Sequence not found	Sequence not found	Sequence not found	TALDO1	0.270788013935089	0	0	0	5	12
Doench2018	TAMM41_132001_13107	CAGCCCAGATAGGCTCGGGT	NGG	Sequence not found	Sequence not found	Sequence not found	TAMM41	0.48955500125885	0	0	0	0	17
Doench2018	TAMM41_132001_23880	CGTTGGGCCACGAAGAGCAG	NGG	Sequence not found	Sequence not found	Sequence not found	TAMM41	0.449658989906311	0	0	0	0	11
Doench2018	TAMM41_132001_28863	GACGCAGCCCAGATAGGCTC	NGG	Sequence not found	Sequence not found	Sequence not found	TAMM41	0.494769006967545	0	0	0	0	10
Doench2018	TAMM41_132001_32146	GCAGCCCAGATAGGCTCGGG	NGG	Sequence not found	Sequence not found	Sequence not found	TAMM41	0.580761015415192	0	0	0	0	11
Doench2018	TAMM41_132001_4881	AGACGCAGCCCAGATAGGCT	NGG	Sequence not found	Sequence not found	Sequence not found	TAMM41	0.495752990245819	0	0	0	0	15
Doench2018	TAMM41_132001_5425	AGATAGGCTCGGGTGGGCGG	NGG	Sequence not found	Sequence not found	Sequence not found	TAMM41	0.279083013534546	0	0	0	1	15
Doench2018	TANC1_85461_20426	CGCCTCGGGAGCCGGAGGAG	NGG	Sequence not found	Sequence not found	Sequence not found	TANC1	0.24651999771595	0	0	0	5	17
Doench2018	TANC1_85461_25170	CTCTCCTCCGGCTCCCGAGG	NGG	Sequence not found	Sequence not found	Sequence not found	TANC1	0.207337006926537	0	0	0	0	24
Doench2018	TANC1_85461_35547	GCGGCCGCCTCGGGAGCCGG	NGG	Sequence not found	Sequence not found	Sequence not found	TANC1	0.228169992566109	0	0	0	3	23
Doench2018	TANC1_85461_52777	TGCCTCTCCTCCGGCTCCCG	NGG	Sequence not found	Sequence not found	Sequence not found	TANC1	0.184660002589226	0	0	0	1	29
Doench2018	TANC1_85461_54968	TGTGGCAGCTGCTGGAGCGG	NGG	Sequence not found	Sequence not found	Sequence not found	TANC1	0.113642998039722	0	0	0	2	69
Doench2018	TANC1_85461_6179	AGCCGGAGGAGAGGCAGCCG	NGG	Sequence not found	Sequence not found	Sequence not found	TANC1	0.154260993003845	0	0	0	4	69
Doench2018	TANC2_26115_32859	GCCACTATCTCTGCTTTCAA	NGG	Sequence not found	Sequence not found	Sequence not found	TANC2	0.133537992835045	0	0	1	2	39
Doench2018	TANC2_26115_42128	GGGAATATCCTGATAAGGAG	NGG	Sequence not found	Sequence not found	Sequence not found	TANC2	0.336062997579575	0	0	0	0	18
Doench2018	TANC2_26115_48563	TAGTGGCATCATTGGTGAGT	NGG	Sequence not found	Sequence not found	Sequence not found	TANC2	0.326739996671677	0	0	0	3	14
Doench2018	TANC2_26115_52564	TGCCACTATCTCTGCTTTCA	NGG	Sequence not found	Sequence not found	Sequence not found	TANC2	0.106214001774788	0	0	0	2	72
Doench2018	TANC2_26115_5648	AGCAGAGATAGTGGCATCAT	NGG	Sequence not found	Sequence not found	Sequence not found	TANC2	0.168267995119095	0	0	1	3	45
Doench2018	TANC2_26115_9633	ATCTCTGCTTTCAAGGGTAG	NGG	Sequence not found	Sequence not found	Sequence not found	TANC2	0.16779600083828	0	0	0	1	38
Doench2018	TANGO2_128989_13740	CAGGCCGGCCGGGCCACTAG	NGG	Sequence not found	Sequence not found	Sequence not found	TANGO2	0.665224015712738	0	0	0	0	8
Doench2018	TANGO2_128989_23961	CTAGCGGAGTCGGCCAGCCC	NGG	Sequence not found	Sequence not found	Sequence not found	TANGO2	0.511020004749298	0	0	0	1	5
Doench2018	TANGO2_128989_29067	GACTCCGCTAGTGGCCCGGC	NGG	Sequence not found	Sequence not found	Sequence not found	TANGO2	0.86513102054596	0	0	0	0	5
Doench2018	TANGO2_128989_36287	GCGGTGAGTGCGCGGCTCCG	NGG	Sequence not found	Sequence not found	Sequence not found	TANGO2	0.519693970680237	0	0	0	1	8
Doench2018	TANGO2_128989_43086	GGGCTGGCCGACTCCGCTAG	NGG	Sequence not found	Sequence not found	Sequence not found	TANGO2	0.529182970523834	0	0	0	1	2
Doench2018	TANGO2_128989_53823	TGGCGGAGGCGGTGAGTGCG	NGG	Sequence not found	Sequence not found	Sequence not found	TANGO2	0.190197005867958	0	0	0	2	24
Doench2018	TANGO6_79613_16791	CCCGCTCAGGCGCCTCGGCA	NGG	Sequence not found	Sequence not found	Sequence not found	TANGO6	0.782105982303619	0	0	0	0	5
Doench2018	TANGO6_79613_20482	CGCGACCCGCTCAGGCGCCT	NGG	Sequence not found	Sequence not found	Sequence not found	TANGO6	0.598613023757935	0	0	0	0	3
Doench2018	TANGO6_79613_2871	ACCACGCTCGCGACCCGCTC	NGG	Sequence not found	Sequence not found	Sequence not found	TANGO6	1	0	0	0	0	0
Doench2018	TANGO6_79613_33489	GCCCTGCCGAGGCGCCTGAG	NGG	Sequence not found	Sequence not found	Sequence not found	TANGO6	0.322811990976334	0	0	0	0	13
Doench2018	TANGO6_79613_34255	GCCTGAGCGGGTCGCGAGCG	NGG	Sequence not found	Sequence not found	Sequence not found	TANGO6	0.798973023891449	0	0	0	0	3
Doench2018	TANGO6_79613_35750	GCGGCGGCGGCGCCCTGCCG	NGG	Sequence not found	Sequence not found	Sequence not found	TANGO6	0.314615994691849	0	0	0	2	41
Doench2018	TANK_10010_1076	AACTTCCGGTTGGAGTCACT	NGG	Sequence not found	Sequence not found	Sequence not found	TANK	0.456990003585815	0	0	0	0	13
Doench2018	TANK_10010_15560	CCAGGCGCCGGCGACCTGAG	NGG	Sequence not found	Sequence not found	Sequence not found	TANK	0.933906018733978	0	0	0	0	1
Doench2018	TANK_10010_17783	CCGGTTGGAGTCACTCGGCC	NGG	Sequence not found	Sequence not found	Sequence not found	TANK	0.708743989467621	0	0	0	0	5
Doench2018	TANK_10010_20816	CGCCGGCGACCTGAGGGGAG	NGG	Sequence not found	Sequence not found	Sequence not found	TANK	0.500093996524811	0	0	0	0	5
Doench2018	TANK_10010_33903	GCCGGCGACCTGAGGGGAGA	NGG	Sequence not found	Sequence not found	Sequence not found	TANK	0.239481002092361	0	0	0	1	13
Doench2018	TANK_10010_49898	TCCCTCTCCCCTCAGGTCGC	NGG	Sequence not found	Sequence not found	Sequence not found	TANK	0.144483000040054	0	0	0	2	43
Doench2018	TAOK1_57551_1350	AAGCAAGAAGAGGCAGGTAA	NGG	Sequence not found	Sequence not found	Sequence not found	TAOK1	0.0712924972176552	0	0	0	8	126
Doench2018	TAOK1_57551_2066	AATCTCTACTTGAATAGTAG	NGG	Sequence not found	Sequence not found	Sequence not found	TAOK1	0.274136006832123	0	0	1	1	13
Doench2018	TAOK1_57551_28164	GAATAGTAGTGGCTCAGAAG	NGG	chr11	77424474	+	TAOK1	0.269151002168655	0.632052004337311	1	0	3	23
Doench2018	TAOK1_57551_48151	TACTATTAGCAAGCAAGAAG	NGG	Sequence not found	Sequence not found	Sequence not found	TAOK1	0.174394994974136	0	0	0	2	43
Doench2018	TAOK1_57551_48538	TAGTAGTGGCTCAGAAGTGG	NGG	Sequence not found	Sequence not found	Sequence not found	TAOK1	0.218761995434761	0	0	1	1	22
Doench2018	TAOK1_57551_9519	AGTGGCTCAGAAGTGGTGGA	NGG	Sequence not found	Sequence not found	Sequence not found	TAOK1	0.130759999155998	0	0	0	3	40
Doench2018	TAOK2_9344_17492	CCGGGACGAGACCGGGGCTG	NGG	Sequence not found	Sequence not found	Sequence not found	TAOK2	0.291117995977402	0	0	0	1	11
Doench2018	TAOK2_9344_23127	CGGGGCTGTGGTGCGGAGAG	NGG	Sequence not found	Sequence not found	Sequence not found	TAOK2	0.230575993657112	0	0	0	2	37
Doench2018	TAOK2_9344_25257	CTCTCTCCGCACCACAGCCC	NGG	Sequence not found	Sequence not found	Sequence not found	TAOK2	0.14410799741745	0	0	0	5	48
Doench2018	TAOK2_9344_3883	ACGAGACCGGGGCTGTGGTG	NGG	Sequence not found	Sequence not found	Sequence not found	TAOK2	0.284496009349823	0	0	0	2	16
Doench2018	TAOK2_9344_42290	GGGAGACCGGGACGAGACCG	NGG	Sequence not found	Sequence not found	Sequence not found	TAOK2	0.521400988101959	0	0	0	0	10
Doench2018	TAOK2_9344_7969	AGGGAGACCGGGACGAGACC	NGG	Sequence not found	Sequence not found	Sequence not found	TAOK2	0.323139011859894	0	0	0	1	17
Doench2018	TAOK3_51347_15426	CCCCGCCGCCCGGCGCCACA	NGG	Sequence not found	Sequence not found	Sequence not found	TAOK3	0.389212995767593	0	0	0	0	19
Doench2018	TAOK3_51347_18359	CCGGGCGGCGGGGTCCTGCG	NGG	Sequence not found	Sequence not found	Sequence not found	TAOK3	0.603618025779724	0	0	1	2	11
Doench2018	TAOK3_51347_22105	CGGCCGCGGGAGGGTCCTTG	NGG	Sequence not found	Sequence not found	Sequence not found	TAOK3	0.527167975902557	0	0	0	0	6
Doench2018	TAOK3_51347_3425	ACCTCGGACAGCAGCAGCGG	NGG	chr5	117258227	+	TAOK3	0.062764398753643	0.471067011356354	1	0	4	76
Doench2018	TAOK3_51347_34796	GCGCCACAAGGACCCTCCCG	NGG	Sequence not found	Sequence not found	Sequence not found	TAOK3	0.662889003753662	0	0	0	1	5
Doench2018	TAOK3_51347_8235	AGGGTCCTTGTGGCGCCGGG	NGG	Sequence not found	Sequence not found	Sequence not found	TAOK3	0.622883975505829	0	0	0	0	11
Doench2018	TAP1_6890_21791	CGGAGCTTCAGGCCCCACCG	NGG	Sequence not found	Sequence not found	Sequence not found	TAP1	0.378104001283646	0	0	0	0	12
Doench2018	TAP1_6890_28582	GACCCGGAGCAGTGGCAGCG	NGG	Sequence not found	Sequence not found	Sequence not found	TAP1	0.169727995991707	0	0	0	1	23
Doench2018	TAP1_6890_33025	GCCATGCGAGAGAAGCTCCG	NGG	Sequence not found	Sequence not found	Sequence not found	TAP1	0.381327986717224	0	0	0	0	8
Doench2018	TAP1_6890_33453	GCCGAGTCCTCCCCTACTGG	NGG	Sequence not found	Sequence not found	Sequence not found	TAP1	0.61981600522995	0	0	0	0	7
Doench2018	TAP1_6890_41473	GGCGTTATCTAGTGAGCAGG	NGG	Sequence not found	Sequence not found	Sequence not found	TAP1	0.61353200674057	0	0	0	2	11
Doench2018	TAP1_6890_43212	GGGGAAAGCGAAATCGAAAG	NGG	Sequence not found	Sequence not found	Sequence not found	TAP1	0.511914014816284	0	0	0	1	34
Doench2018	TAP2_6891_17199	CCGGACCACTTAGCTCGCCG	NGG	Sequence not found	Sequence not found	Sequence not found	TAP2	1	0	0	0	0	0
Doench2018	TAP2_6891_30013	GAGCTGCGGTCTCCCCGCCG	NGG	Sequence not found	Sequence not found	Sequence not found	TAP2	0.365574985742569	0	0	0	1	13
Doench2018	TAP2_6891_35333	GCGGACCAGAGCCGGTAGCG	NGG	Sequence not found	Sequence not found	Sequence not found	TAP2	0.570141017436981	0	0	0	1	4
Doench2018	TAP2_6891_38604	GGACTTCTGCTTCAGCGCTG	NGG	Sequence not found	Sequence not found	Sequence not found	TAP2	0.155119001865387	0	0	0	0	26
Doench2018	TAP2_6891_6266	AGCAGAAGTCCCCGGAGCTG	NGG	Sequence not found	Sequence not found	Sequence not found	TAP2	0.115672998130322	0	0	0	9	51
Doench2018	TAP2_6891_7082	AGCGCTGAAGCAGAAGTCCC	NGG	Sequence not found	Sequence not found	Sequence not found	TAP2	0.182331994175911	0	0	0	2	35
Doench2018	TAPBPL_55080_1862	AAGTCGGCAGCAGAGGGAAC	NGG	Sequence not found	Sequence not found	Sequence not found	TAPBPL	0.113429002463818	0	1	0	3	37
Doench2018	TAPBPL_55080_38192	GGAACAGGGAAGAAACCTAA	NGG	Sequence not found	Sequence not found	Sequence not found	TAPBPL	0.102430999279022	0	0	1	2	72
Doench2018	TAPBPL_55080_38263	GGAAGAAACCTAAAGGCTGC	NGG	Sequence not found	Sequence not found	Sequence not found	TAPBPL	0.136980995535851	0	0	0	3	33
Doench2018	TAPBPL_55080_43674	GGGGGCTCTCCAAGCACACC	NGG	Sequence not found	Sequence not found	Sequence not found	TAPBPL	0.302177011966705	0	0	0	0	36
Doench2018	TAPBPL_55080_52429	TGCAGGCTGCCAGGTGTGCT	NGG	Sequence not found	Sequence not found	Sequence not found	TAPBPL	0.112553998827934	0	0	1	5	57
Doench2018	TAPBPL_55080_9295	AGTCGGCAGCAGAGGGAACA	NGG	Sequence not found	Sequence not found	Sequence not found	TAPBPL	0.113987997174263	0	0	0	4	54
Doench2018	TAPBP_6892_19510	CCTGTCTCTGCTCCTCGCTG	NGG	Sequence not found	Sequence not found	Sequence not found	TAPBP	0.076247401535511	0	0	0	6	97
Doench2018	TAPBP_6892_24344	CTCATCGCCCAAGAACTAGA	NGG	Sequence not found	Sequence not found	Sequence not found	TAPBP	0.473087012767792	0	0	0	1	10
Doench2018	TAPBP_6892_25986	CTGCTCCTCGCTGTGGCTTT	NGG	Sequence not found	Sequence not found	Sequence not found	TAPBP	0.133496999740601	0	0	0	3	44
Doench2018	TAPBP_6892_36670	GCTCACCCAAAGCCACAGCG	NGG	Sequence not found	Sequence not found	Sequence not found	TAPBP	0.303256005048752	0	0	0	2	21
Doench2018	TAPBP_6892_51261	TCTGCTCCTCGCTGTGGCTT	NGG	Sequence not found	Sequence not found	Sequence not found	TAPBP	0.145616993308067	0	0	0	0	54
Doench2018	TAPBP_6892_56061	TTCTTGGGCGATGAGTCGCG	NGG	Sequence not found	Sequence not found	Sequence not found	TAPBP	0.725000977516174	0	0	0	0	3
Doench2018	TAPT1_202018_14556	CATGGCGGGCGTCGGCGACG	NGG	Sequence not found	Sequence not found	Sequence not found	TAPT1	0.54790997505188	0	0	1	0	3
Doench2018	TAPT1_202018_16667	CCGCCACCGCCGCCTTCTCC	NGG	chr5	44383895	+	TAPT1	0.125916004180908	0.239932999014855	1	0	6	64
Doench2018	TAPT1_202018_28900	GACGCGGCCGCTCCGGGAGA	NGG	Sequence not found	Sequence not found	Sequence not found	TAPT1	0.351083010435104	0	0	1	0	4
Doench2018	TAPT1_202018_33724	GCCGCTCCGGGAGAAGGCGG	NGG	Sequence not found	Sequence not found	Sequence not found	TAPT1	0.188574999570847	0	0	1	2	17
Doench2018	TAPT1_202018_35649	GCGGCCGCTCCGGGAGAAGG	NGG	Sequence not found	Sequence not found	Sequence not found	TAPT1	0.160988003015518	0	0	1	1	30
Doench2018	TAPT1_202018_3594	ACCGCCGCCTTCTCCCGGAG	NGG	Sequence not found	Sequence not found	Sequence not found	TAPT1	0.578150987625122	0	0	1	0	4
Doench2018	TARBP1_6894_15026	CCACCGGCCCGGGCTCCCAA	NGG	Sequence not found	Sequence not found	Sequence not found	TARBP1	0.568261027336121	0	0	0	0	4
Doench2018	TARBP1_6894_18998	CCTTTGGGAGCCCGGGCCGG	NGG	Sequence not found	Sequence not found	Sequence not found	TARBP1	0.418312013149261	0	0	0	0	7
Doench2018	TARBP1_6894_22062	CGGCCCGGGCTCCCAAAGGA	NGG	Sequence not found	Sequence not found	Sequence not found	TARBP1	0.766474008560181	0	0	0	0	3
Doench2018	TARBP1_6894_34939	GCGCCTTCCTTTGGGAGCCC	NGG	Sequence not found	Sequence not found	Sequence not found	TARBP1	0.479752004146576	0	0	0	1	6
Doench2018	TARBP1_6894_43016	GGGCTCCCAAAGGAAGGCGC	NGG	Sequence not found	Sequence not found	Sequence not found	TARBP1	0.318370997905731	0	0	0	1	37
Doench2018	TARBP1_6894_53800	TGGCGCGGGCGCTCGGCAAA	NGG	Sequence not found	Sequence not found	Sequence not found	TARBP1	0.963568985462189	0	0	0	0	1
Doench2018	TARBP2_6895_11103	CACAGCCGACGAGCTAGGGC	NGG	Sequence not found	Sequence not found	Sequence not found	TARBP2	0.438291013240814	0	0	0	2	6
Doench2018	TARBP2_6895_12342	CAGCCGACGAGCTAGGGCCG	NGG	Sequence not found	Sequence not found	Sequence not found	TARBP2	0.287432998418808	0	0	0	2	5
Doench2018	TARBP2_6895_1957	AATACACAGCCGACGAGCTA	NGG	Sequence not found	Sequence not found	Sequence not found	TARBP2	0.720031023025513	0	0	0	0	7
Doench2018	TARBP2_6895_22624	CGGCTGTGTATTGGGGCGCG	NGG	Sequence not found	Sequence not found	Sequence not found	TARBP2	0.422482997179031	0	0	0	1	5
Doench2018	TARBP2_6895_26659	CTGTGTATTGGGGCGCGTGG	NGG	Sequence not found	Sequence not found	Sequence not found	TARBP2	0.301243007183075	0	0	0	1	19
Doench2018	TARBP2_6895_7368	AGCTCGTCGGCTGTGTATTG	NGG	Sequence not found	Sequence not found	Sequence not found	TARBP2	0.590471982955933	0	0	0	1	8
Doench2018	TARDBP_23435_13827	CAGGGACACCGAAGCAGCGA	NGG	Sequence not found	Sequence not found	Sequence not found	TARDBP	0.31793799996376	0	0	0	0	16
Doench2018	TARDBP_23435_21209	CGCTGCTTCGGTGTCCCTGT	NGG	Sequence not found	Sequence not found	Sequence not found	TARDBP	0.547092020511627	0	0	0	0	5
Doench2018	TARDBP_23435_24140	CTCACCCGCTAGGCCGCTGC	NGG	Sequence not found	Sequence not found	Sequence not found	TARDBP	0.779829025268555	0	0	0	1	2
Doench2018	TARDBP_23435_37474	GCTGCTTCGGTGTCCCTGTC	NGG	Sequence not found	Sequence not found	Sequence not found	TARDBP	0.307413995265961	0	0	0	1	21
Doench2018	TARDBP_23435_38051	GCTTGGGTCCGTCGCTGCTT	NGG	Sequence not found	Sequence not found	Sequence not found	TARDBP	0.882758975028992	0	0	0	0	4
Doench2018	TARDBP_23435_48954	TCACCCGCTAGGCCGCTGCT	NGG	Sequence not found	Sequence not found	Sequence not found	TARDBP	0.468308985233307	0	0	0	0	4
Doench2018	TARM1_441864_10811	ATGTCTGCAGTGCACTCAGC	NGG	Sequence not found	Sequence not found	Sequence not found	TARM1	0.141844004392624	0	0	0	3	45
Doench2018	TARM1_441864_1381	AAGCAGCTTAGGGATCATGA	NGG	Sequence not found	Sequence not found	Sequence not found	TARM1	0.190391004085541	0	0	0	1	25
Doench2018	TARM1_441864_27294	CTTTGGCTTACTGAGCACAC	NGG	Sequence not found	Sequence not found	Sequence not found	TARM1	0.280707001686096	0	0	1	1	23
Doench2018	TARM1_441864_4950	AGACTTACTGAAACAGAGGA	NGG	Sequence not found	Sequence not found	Sequence not found	TARM1	0.111588999629021	0	0	0	4	66
Doench2018	TARM1_441864_55740	TTCCTGAATGTGGATATGGG	NGG	Sequence not found	Sequence not found	Sequence not found	TARM1	0.129134997725487	0	0	0	1	45
Doench2018	TARM1_441864_9421	AGTGCACTGCAGACATTCCC	NGG	Sequence not found	Sequence not found	Sequence not found	TARM1	0.228561997413635	0	0	0	1	33
Doench2018	TARP_445347_26075	CTGCTTTGAGATTACATCAA	NGG	Sequence not found	Sequence not found	Sequence not found	TARP	0.264418005943298	0	0	0	1	28
Doench2018	TARP_445347_26489	CTGGTGTTTGTGGGAACAGA	NGG	Sequence not found	Sequence not found	Sequence not found	TARP	0.101420998573303	0	0	0	3	83
Doench2018	TARP_445347_5055	AGAGAGGCTCTGGTGTTTGT	NGG	Sequence not found	Sequence not found	Sequence not found	TARP	0.121137998998165	0	0	0	6	59
Doench2018	TARP_445347_54542	TGGTGTTTGTGGGAACAGAA	NGG	Sequence not found	Sequence not found	Sequence not found	TARP	0.0841348990797997	0	0	0	4	86
Doench2018	TARP_445347_55598	TTCCCAAATTGCTAGCAGAG	NGG	Sequence not found	Sequence not found	Sequence not found	TARP	0.159346997737885	0	0	0	3	30
Doench2018	TARP_445347_56712	TTTCAACACAATTGAACCCC	NGG	Sequence not found	Sequence not found	Sequence not found	TARP	0.221190005540848	0	0	0	3	32
Doench2018	TARS2_80222_1473	AAGCCTGTAAACCTTGGAGC	NGG	Sequence not found	Sequence not found	Sequence not found	TARS2	0.373838007450104	0	0	0	1	21
Doench2018	TARS2_80222_2647	ACACCGCCACCTCTGATACA	NGG	Sequence not found	Sequence not found	Sequence not found	TARS2	0.380490005016327	0	0	0	0	20
Doench2018	TARS2_80222_3100	ACATGGCCCTGTATCAGAGG	NGG	Sequence not found	Sequence not found	Sequence not found	TARS2	0.199277997016907	0	0	0	2	25
Doench2018	TARS2_80222_34269	GCCTGCAAGCCTGTAAACCT	NGG	Sequence not found	Sequence not found	Sequence not found	TARS2	0.146804004907608	0	0	1	4	123
Doench2018	TARS2_80222_38199	GGAACATGGCCCTGTATCAG	NGG	Sequence not found	Sequence not found	Sequence not found	TARS2	0.37424299120903	0	0	0	3	24
Doench2018	TARS2_80222_53708	TGGCCCTGTATCAGAGGTGG	NGG	Sequence not found	Sequence not found	Sequence not found	TARS2	0.219292998313904	0	0	0	0	34
Doench2018	TARSL2_123283_13006	CAGGGCCTCGGCCGCCATCG	NGG	Sequence not found	Sequence not found	Sequence not found	TARSL2	0.534579992294312	0	0	0	3	6
Doench2018	TARSL2_123283_18837	CCTCAGGCACCGACGCCGAG	NGG	Sequence not found	Sequence not found	Sequence not found	TARSL2	0.638607978820801	0	0	0	0	11
Doench2018	TARSL2_123283_21115	CGCTCGGCGTCGGTGCCTGA	NGG	Sequence not found	Sequence not found	Sequence not found	TARSL2	0.704811990261078	0	0	0	0	2
Doench2018	TARSL2_123283_46527	GTGCCTGAGGGAGGCCGCGA	NGG	Sequence not found	Sequence not found	Sequence not found	TARSL2	0.429618000984192	0	0	0	0	16
Doench2018	TARSL2_123283_49255	TCAGGCACCGACGCCGAGCG	NGG	Sequence not found	Sequence not found	Sequence not found	TARSL2	0.950254023075104	0	0	0	0	2
Doench2018	TARSL2_123283_50838	TCGGCGTCGGTGCCTGAGGG	NGG	Sequence not found	Sequence not found	Sequence not found	TARSL2	0.560703992843628	0	0	0	0	5
Doench2018	TARS_6897_10414	ATGAGAGAACCCGAAAGCGA	NGG	Sequence not found	Sequence not found	Sequence not found	TARS	0.690050005912781	0	0	0	0	8
Doench2018	TARS_6897_29425	GAGAGGAGCCAAGAGGCGGG	NGG	Sequence not found	Sequence not found	Sequence not found	TARS	0.0823642984032631	0	0	0	7	102
Doench2018	TARS_6897_3435	ACCCGAAAGCGACGGCCTAG	NGG	Sequence not found	Sequence not found	Sequence not found	TARS	0.935483992099762	0	0	0	0	1
Doench2018	TARS_6897_38822	GGAGCCAAGAGGCGGGTGGG	NGG	Sequence not found	Sequence not found	Sequence not found	TARS	0.0739597007632256	0	0	0	3	82
Doench2018	TARS_6897_448	AAAGCGACGGCCTAGAGGAG	NGG	Sequence not found	Sequence not found	Sequence not found	TARS	0.382932007312775	0	0	0	0	9
Doench2018	TARS_6897_5219	AGAGGAGCCAAGAGGCGGGT	NGG	Sequence not found	Sequence not found	Sequence not found	TARS	0.137017995119095	0	0	0	2	38
Doench2018	TAS1R1_80835_12755	CAGGAGAAGACTCCGTGCTA	NGG	Sequence not found	Sequence not found	Sequence not found	TAS1R1	0.241194993257523	0	0	1	1	24
Doench2018	TAS1R1_80835_14480	CCAGGAGGTAATCTCCGGGG	NGG	Sequence not found	Sequence not found	Sequence not found	TAS1R1	0.445297002792358	0	0	0	1	8
Doench2018	TAS1R1_80835_18518	CCTGCCAGGAGGTAATCTCC	NGG	Sequence not found	Sequence not found	Sequence not found	TAS1R1	0.30901899933815	0	0	0	2	24
Doench2018	TAS1R1_80835_18901	CCTCCCCGGAGATTACCTCC	NGG	Sequence not found	Sequence not found	Sequence not found	TAS1R1	0.502287983894348	0	0	0	0	10
Doench2018	TAS1R1_80835_25723	CTGCCAGGAGGTAATCTCCG	NGG	Sequence not found	Sequence not found	Sequence not found	TAS1R1	0.389142990112305	0	0	0	0	12
Doench2018	TAS1R1_80835_30437	GAGGGAACAGGCCTGCCAGG	NGG	Sequence not found	Sequence not found	Sequence not found	TAS1R1	0.0966067984700203	0	0	0	9	57
Doench2018	TAS1R2_80834_17436	CCGGCTCAGCCAGGACCCAT	NGG	Sequence not found	Sequence not found	Sequence not found	TAS1R2	0.440903007984161	0	0	0	1	16
Doench2018	TAS1R2_80834_17998	CCTATGGGTCCTGGCTGAGC	NGG	Sequence not found	Sequence not found	Sequence not found	TAS1R2	0.188198998570442	0	0	0	2	27
Doench2018	TAS1R2_80834_28535	GACCCATAGGAGGAAGAACA	NGG	Sequence not found	Sequence not found	Sequence not found	TAS1R2	0.0985552966594696	0	0	0	9	92
Doench2018	TAS1R2_80834_36697	GCTCAGCCAGGACCCATAGG	NGG	Sequence not found	Sequence not found	Sequence not found	TAS1R2	0.187251001596451	0	0	0	1	37
Doench2018	TAS1R2_80834_48232	TAGAAGTCCGAGTTCTCAGC	NGG	Sequence not found	Sequence not found	Sequence not found	TAS1R2	0.239457994699478	0	0	0	1	12
Doench2018	TAS1R2_80834_9019	AGTTCTCAGCCGGCTCAGCC	NGG	Sequence not found	Sequence not found	Sequence not found	TAS1R2	0.318051010370255	0	0	0	0	19
Doench2018	TAS1R3_83756_10729	CAACTTCCAACAGGCACGGC	NGG	Sequence not found	Sequence not found	Sequence not found	TAS1R3	0.344408988952637	0	0	0	1	17
Doench2018	TAS1R3_83756_12264	CAGCCACCTGCCGTGCCTGT	NGG	Sequence not found	Sequence not found	Sequence not found	TAS1R3	0.213412001729012	0	0	0	4	29
Doench2018	TAS1R3_83756_26849	CTTCCAACAGGCACGGCAGG	NGG	Sequence not found	Sequence not found	Sequence not found	TAS1R3	0.294205009937286	0	0	0	2	24
Doench2018	TAS1R3_83756_28319	GAAGTTGCCTCTGCCATGCT	NGG	Sequence not found	Sequence not found	Sequence not found	TAS1R3	0.225268006324768	0	0	0	2	26
Doench2018	TAS1R3_83756_30228	GAGGCAACTTCCAACAGGCA	NGG	Sequence not found	Sequence not found	Sequence not found	TAS1R3	0.210298001766205	0	0	1	3	27
Doench2018	TAS1R3_83756_53648	TGGCAGAGGCAACTTCCAAC	NGG	Sequence not found	Sequence not found	Sequence not found	TAS1R3	0.274762988090515	0	0	0	1	25
Doench2018	TAS2R10_50839_30950	GATATGCTACGTGTAGTGGA	NGG	Sequence not found	Sequence not found	Sequence not found	TAS2R10	0.869565010070801	0	0	0	0	2
Doench2018	TAS2R10_50839_45295	GTAGTTAGTGAGTCAGTGTT	NGG	Sequence not found	Sequence not found	Sequence not found	TAS2R10	0.224656999111176	0	0	0	2	29
Doench2018	TAS2R10_50839_48569	TAGTTAGTGAGTCAGTGTTT	NGG	Sequence not found	Sequence not found	Sequence not found	TAS2R10	0.0915225967764854	0	0	1	2	108
Doench2018	TAS2R10_50839_5665	AGCAGATATGCTACGTGTAG	NGG	Sequence not found	Sequence not found	Sequence not found	TAS2R10	0.505867004394531	0	0	0	0	9
Doench2018	TAS2R10_50839_9296	ATATTCAATTAGGTTACCGG	NGG	Sequence not found	Sequence not found	Sequence not found	TAS2R10	0.935144007205963	0	0	0	0	3
Doench2018	TAS2R10_50839_9636	AGTTAGTGAGTCAGTGTTTG	NGG	Sequence not found	Sequence not found	Sequence not found	TAS2R10	0.100660003721714	0	0	1	1	79
Doench2018	TAS2R13_50838_1384	AAGAGTGAAGATACTCGGCA	NGG	Sequence not found	Sequence not found	Sequence not found	TAS2R13	0.431492000818253	0	0	0	0	16
Doench2018	TAS2R13_50838_47398	GTTGAGCCAACAATGAAAGA	NGG	Sequence not found	Sequence not found	Sequence not found	TAS2R13	0.184729993343353	0	0	0	4	42
Doench2018	TAS2R13_50838_4816	AGACATAAATATCTTAGCTA	NGG	Sequence not found	Sequence not found	Sequence not found	TAS2R13	0.178765997290611	0	0	0	4	44
Doench2018	TAS2R13_50838_48922	TCACATCCTTGAGTGTCCAG	NGG	Sequence not found	Sequence not found	Sequence not found	TAS2R13	0.238231003284454	0	0	0	3	19
Doench2018	TAS2R13_50838_5106	AGAACTCCACTGGACACTCA	NGG	Sequence not found	Sequence not found	Sequence not found	TAS2R13	0.0555898994207382	0	0	0	3	65
Doench2018	TAS2R13_50838_55449	TTCAACCAGCTTGAGTTCTG	NGG	Sequence not found	Sequence not found	Sequence not found	TAS2R13	0.0648963004350662	0	0	0	0	68
Doench2018	TAS2R14_50840_11449	CACCTGGCTCATGGCCCCCG	NGG	Sequence not found	Sequence not found	Sequence not found	TAS2R14	0.300796002149582	0	0	0	3	13
Doench2018	TAS2R14_50840_12583	CAGAATGTGACAAAGCGCAG	NGG	Sequence not found	Sequence not found	Sequence not found	TAS2R14	0.27436101436615	0	0	0	0	22
Doench2018	TAS2R14_50840_17271	CCGACTCCCAGGGTCCGTTG	NGG	Sequence not found	Sequence not found	Sequence not found	TAS2R14	0.621811985969544	0	0	0	0	6
Doench2018	TAS2R14_50840_26880	CTTCCCGTACTTCTACGTCG	NGG	Sequence not found	Sequence not found	Sequence not found	TAS2R14	0.462604999542236	0	0	1	0	4
Doench2018	TAS2R14_50840_33202	GCCCGCGGACCTCCTAGCGA	NGG	Sequence not found	Sequence not found	Sequence not found	TAS2R14	1	0	0	0	0	0
Doench2018	TAS2R14_50840_52066	TGAGGCCCTGACGGCCAAGG	NGG	Sequence not found	Sequence not found	Sequence not found	TAS2R14	0.319195002317429	0	0	0	0	21
Doench2018	TAS2R16_50833_1139	AAGAAGACAGTGAGTTGGAT	NGG	Sequence not found	Sequence not found	Sequence not found	TAS2R16	0.0564920008182526	0	0	0	7	99
Doench2018	TAS2R16_50833_27300	CTTTGTCCAGGAAGACACTT	NGG	Sequence not found	Sequence not found	Sequence not found	TAS2R16	0.236665993928909	0	0	0	4	40
Doench2018	TAS2R16_50833_27944	GAAGAAGACAGTGAGTTGGA	NGG	Sequence not found	Sequence not found	Sequence not found	TAS2R16	0.0485175997018814	0	0	0	6	123
Doench2018	TAS2R16_50833_29431	GAGATTCAGAGTCTTTGTCC	NGG	Sequence not found	Sequence not found	Sequence not found	TAS2R16	0.223881006240845	0	0	0	2	32
Doench2018	TAS2R16_50833_49155	TCAGGAACCCATTCTCTACC	NGG	Sequence not found	Sequence not found	Sequence not found	TAS2R16	0.23217000067234	0	0	1	0	24
Doench2018	TAS2R16_50833_51093	TCTACTCCAAAGTGTCTTCC	NGG	Sequence not found	Sequence not found	Sequence not found	TAS2R16	0.147737994790077	0	0	0	5	40
Doench2018	TAS2R19_259294_14622	CCAGTCAATGACATTTACTA	NGG	Sequence not found	Sequence not found	Sequence not found	TAS2R19	0.227982997894287	0	0	0	0	24
Doench2018	TAS2R19_259294_17989	CCTAGTAAATGTCATTGACT	NGG	Sequence not found	Sequence not found	Sequence not found	TAS2R19	0.216434001922607	0	0	0	2	23
Doench2018	TAS2R19_259294_43	AAAAAGTACAGCATATAGCA	NGG	Sequence not found	Sequence not found	Sequence not found	TAS2R19	0.11913800239563	0	0	0	3	67
Doench2018	TAS2R19_259294_47382	GTTCTTGGAAATGTTGCCAA	NGG	Sequence not found	Sequence not found	Sequence not found	TAS2R19	0.141164004802704	0	0	0	7	42
Doench2018	TAS2R19_259294_47633	TAAACACAGTTGCATACCAA	NGG	Sequence not found	Sequence not found	Sequence not found	TAS2R19	0.488352000713348	0	0	0	1	23
Doench2018	TAS2R19_259294_9381	AGTGAGAATTTGCTCAGCTG	NGG	Sequence not found	Sequence not found	Sequence not found	TAS2R19	0.232584998011589	0	0	0	2	31
Doench2018	TAS2R1_50834_1991	AAGTCATCACAGGCAAATAA	NGG	Sequence not found	Sequence not found	Sequence not found	TAS2R1	0.183131992816925	0	0	0	2	52
Doench2018	TAS2R1_50834_24171	CTAGCTTTCAAAGTCATCAC	NGG	Sequence not found	Sequence not found	Sequence not found	TAS2R1	0.209205001592636	0	0	0	2	37
Doench2018	TAS2R1_50834_26891	CTGTTCTCCCAGCTGTCTGA	NGG	Sequence not found	Sequence not found	Sequence not found	TAS2R1	0.0808617994189262	0	0	0	11	79
Doench2018	TAS2R1_50834_49106	TCAGACACCTTCAGACAGCT	NGG	Sequence not found	Sequence not found	Sequence not found	TAS2R1	0.121917001903057	0	0	0	4	54
Doench2018	TAS2R1_50834_9327	ATCAATTTGCTTCTTATTGA	NGG	Sequence not found	Sequence not found	Sequence not found	TAS2R1	0.246562004089356	0	0	0	2	40
Doench2018	TAS2R1_50834_9359	ATCAGACACCTTCAGACAGC	NGG	Sequence not found	Sequence not found	Sequence not found	TAS2R1	0.151758998632431	0	0	0	2	46
Doench2018	TAS2R20_259295_26915	CTTAAAGTCTTGAATATCAG	NGG	Sequence not found	Sequence not found	Sequence not found	TAS2R20	0.340254008769989	0	0	0	1	20
Doench2018	TAS2R20_259295_27533	GAAATGATTGGTTACTGCCC	NGG	Sequence not found	Sequence not found	Sequence not found	TAS2R20	0.238647997379303	0	0	0	3	16
Doench2018	TAS2R20_259295_30689	GAGTCACCATCAGTGACATT	NGG	Sequence not found	Sequence not found	Sequence not found	TAS2R20	0.221613004803658	0	0	0	3	60
Doench2018	TAS2R20_259295_4262	ACTGATAAATTTCATTGCCT	NGG	Sequence not found	Sequence not found	Sequence not found	TAS2R20	0.281388014554977	0	0	0	1	37
