## Supplementary Table S2 for "Genome-wide CRISPR guide RNA design and specificity analysis with GuideScan2": tableS2-mouse-grnas.csv (part 46 of 72)

library	id	gRNA	PAM	chr	pos	strand	gene	specificity	cutting_efficiency	offtargets_0m	offtargets_1m	offtargets_2m	offtargets_3m
Doench2018	TAS2R20_259295_55577	TTCAGGCCTAATGTCACTGA	NGG	Sequence not found	Sequence not found	Sequence not found	TAS2R20	0.24753400683403	0	0	0	2	22
Doench2018	TAS2R20_259295_6187	AGCAATAATTTGATCAGCTG	NGG	Sequence not found	Sequence not found	Sequence not found	TAS2R20	0.32583299279213	0	0	0	1	26
Doench2018	TAS2R30_259293_13213	CAGCCTATAACAAGAACAGA	NGG	Sequence not found	Sequence not found	Sequence not found	TAS2R30	0.119524002075195	0	0	0	9	43
Doench2018	TAS2R30_259293_1410	AAGCCAGCTGCTGAAATGGT	NGG	Sequence not found	Sequence not found	Sequence not found	TAS2R30	0.212013006210327	0	0	0	7	32
Doench2018	TAS2R30_259293_4429	ACTTATCCATTAGCATGCCA	NGG	Sequence not found	Sequence not found	Sequence not found	TAS2R30	0.263954013586044	0	0	0	1	21
Doench2018	TAS2R30_259293_44607	GGTGATTTCTGACTTGACAC	NGG	Sequence not found	Sequence not found	Sequence not found	TAS2R30	0.343295991420746	0	0	0	1	26
Doench2018	TAS2R30_259293_54663	TGTCAAGTCAGAAATCACCA	NGG	Sequence not found	Sequence not found	Sequence not found	TAS2R30	0.222042992711067	0	0	0	3	40
Doench2018	TAS2R30_259293_9382	AGTGAGAATTTGGTCAACAA	NGG	Sequence not found	Sequence not found	Sequence not found	TAS2R30	0.339208006858826	0	0	0	2	29
Doench2018	TAS2R31_259290_158	AAAAGTAGCCAATGGCAGGG	NGG	Sequence not found	Sequence not found	Sequence not found	TAS2R31	0.122643001377583	0	0	0	1	49
Doench2018	TAS2R31_259290_18688	CCTAAAAGTAGCCAATGGCA	NGG	Sequence not found	Sequence not found	Sequence not found	TAS2R31	0.212492004036903	0	0	0	0	22
Doench2018	TAS2R31_259290_26611	CTGGGTCGCCTTCCTCCCGG	NGG	Sequence not found	Sequence not found	Sequence not found	TAS2R31	0.275927990674973	0	0	0	3	13
Doench2018	TAS2R31_259290_7426	AGGATCCTAAAAGTAGCCAA	NGG	Sequence not found	Sequence not found	Sequence not found	TAS2R31	0.163330003619194	0	0	0	12	95
Doench2018	TAS2R31_259290_7696	AGGACAAAGCTTCCACCGGG	NGG	Sequence not found	Sequence not found	Sequence not found	TAS2R31	0.44997501373291	0	0	0	0	13
Doench2018	TAS2R38_5726_10395	ATTTACCTTTCTGCACTGGG	NGG	Sequence not found	Sequence not found	Sequence not found	TAS2R38	0.133304998278618	0	0	0	2	45
Doench2018	TAS2R38_5726_14458	CATGATGTCACTTCTCTAAT	NGG	Sequence not found	Sequence not found	Sequence not found	TAS2R38	0.248022004961968	0	0	0	1	47
Doench2018	TAS2R38_5726_44990	GGTTGCCACCCAGTGCAGAA	NGG	Sequence not found	Sequence not found	Sequence not found	TAS2R38	0.266281008720398	0	0	0	0	28
Doench2018	TAS2R38_5726_45180	GTACATTTACCTTTCTGCAC	NGG	Sequence not found	Sequence not found	Sequence not found	TAS2R38	0.304428994655609	0	0	0	3	14
Doench2018	TAS2R38_5726_55911	TTCTACTTCTCTTCTCTAGT	NGG	Sequence not found	Sequence not found	Sequence not found	TAS2R38	0.130741000175476	0	0	0	4	60
Doench2018	TAS2R38_5726_9705	AGTTGGCTAATCTAAAGACC	NGG	Sequence not found	Sequence not found	Sequence not found	TAS2R38	0.333952993154526	0	0	0	1	14
Doench2018	TAS2R39_259285_30769	GAGTCTGCCCATCAAATGCT	NGG	Sequence not found	Sequence not found	Sequence not found	TAS2R39	0.12483199685812	0	0	0	2	50
Doench2018	TAS2R39_259285_40514	GGCGACAATTCACTTTCTGC	NGG	Sequence not found	Sequence not found	Sequence not found	TAS2R39	0.462969988584518	0	0	0	0	9
Doench2018	TAS2R39_259285_51181	TCTGAGCTGTTGCTTCTCTT	NGG	Sequence not found	Sequence not found	Sequence not found	TAS2R39	0.108814999461174	0	0	1	6	74
Doench2018	TAS2R39_259285_53286	TGCTTCTCTTTGGTGTCTGG	NGG	Sequence not found	Sequence not found	Sequence not found	TAS2R39	0.0993712991476059	0	0	1	7	64
Doench2018	TAS2R39_259285_55140	TGTTGCTTCTCTTTGGTGTC	NGG	Sequence not found	Sequence not found	Sequence not found	TAS2R39	0.145367994904518	0	0	0	3	67
Doench2018	TAS2R39_259285_8737	AGTCTGCCCATCAAATGCTA	NGG	Sequence not found	Sequence not found	Sequence not found	TAS2R39	0.185861006379128	0	0	0	1	32
Doench2018	TAS2R3_50831_10620	CAACAGAAAGAACAAAGATC	NGG	Sequence not found	Sequence not found	Sequence not found	TAS2R3	0.0615292005240917	0	0	0	12	158
Doench2018	TAS2R3_50831_25798	CTGCCTAATTGCTGACATGA	NGG	Sequence not found	Sequence not found	Sequence not found	TAS2R3	0.265358000993729	0	0	0	0	41
Doench2018	TAS2R3_50831_2774	ACATGATGGGACTCACCGAG	NGG	Sequence not found	Sequence not found	Sequence not found	TAS2R3	0.663194000720978	0	0	0	0	10
Doench2018	TAS2R3_50831_4544	AGAAAAATATCACATCAGTG	NGG	Sequence not found	Sequence not found	Sequence not found	TAS2R3	0.127765998244286	0	0	0	4	88
Doench2018	TAS2R3_50831_45518	GTCCCATCATGTCAGCAATT	NGG	Sequence not found	Sequence not found	Sequence not found	TAS2R3	0.32634100317955	0	0	0	0	24
Doench2018	TAS2R3_50831_52762	TGCCTAATTGCTGACATGAT	NGG	Sequence not found	Sequence not found	Sequence not found	TAS2R3	0.281562000513077	0	0	0	2	30
Doench2018	TAS2R40_259286_10893	CAAGGTCACCTTCACTTTGG	NGG	Sequence not found	Sequence not found	Sequence not found	TAS2R40	0.164597004652023	0	0	0	2	41
Doench2018	TAS2R40_259286_27131	CTTGGATATGTCTTTATCTG	NGG	Sequence not found	Sequence not found	Sequence not found	TAS2R40	0.184624001383781	0	0	0	0	39
Doench2018	TAS2R40_259286_47148	GTTCAAGGTCACCTTCACTT	NGG	Sequence not found	Sequence not found	Sequence not found	TAS2R40	0.273180991411209	0	0	0	2	61
Doench2018	TAS2R40_259286_47681	TAAAGACATATCCAAGTTCA	NGG	Sequence not found	Sequence not found	Sequence not found	TAS2R40	0.0887812003493309	0	0	0	3	64
Doench2018	TAS2R40_259286_50102	TCCGGAGACCACCAAAGTGA	NGG	Sequence not found	Sequence not found	Sequence not found	TAS2R40	0.492478013038635	0	0	0	0	12
Doench2018	TAS2R40_259286_8763	AGTGAAGGTGACCTTGAACT	NGG	Sequence not found	Sequence not found	Sequence not found	TAS2R40	0.0673895999789238	0	0	1	5	79
Doench2018	TAS2R41_259287_11745	CAATCCCCAGAAGACTCAGC	NGG	Sequence not found	Sequence not found	Sequence not found	TAS2R41	0.187182992696762	0	0	0	2	38
Doench2018	TAS2R41_259287_11832	CAGAATGCAAGCAGCACTGA	NGG	Sequence not found	Sequence not found	Sequence not found	TAS2R41	0.12092000246048	0	0	0	3	68
Doench2018	TAS2R41_259287_27030	CTTCTGGGGATTGCAGCGAA	NGG	Sequence not found	Sequence not found	Sequence not found	TAS2R41	0.468093991279602	0	0	0	1	13
Doench2018	TAS2R41_259287_36477	GCTAAAGAGCAACACGAAGA	NGG	Sequence not found	Sequence not found	Sequence not found	TAS2R41	0.458676993846893	0	0	0	0	24
Doench2018	TAS2R41_259287_55385	TTAGCCTGCTGAGTCTTCTG	NGG	Sequence not found	Sequence not found	Sequence not found	TAS2R41	0.110409997403622	0	0	0	1	43
Doench2018	TAS2R41_259287_56674	TTTAGCCTGCTGAGTCTTCT	NGG	Sequence not found	Sequence not found	Sequence not found	TAS2R41	0.093554399907589	0	0	0	5	85
Doench2018	TAS2R42_353164_2401	AATTCATCATCAGCATGCTG	NGG	Sequence not found	Sequence not found	Sequence not found	TAS2R42	0.210810005664825	0	0	0	1	33
Doench2018	TAS2R42_353164_28245	GAATTCATCATCAGCATGCT	NGG	Sequence not found	Sequence not found	Sequence not found	TAS2R42	0.221819996833801	0	0	0	4	22
Doench2018	TAS2R42_353164_29151	GACTGGTAAACTGCTCTGAA	NGG	Sequence not found	Sequence not found	Sequence not found	TAS2R42	0.289305001497269	0	0	0	1	19
Doench2018	TAS2R42_353164_43240	GGGGAATGTGTTCATTGGAC	NGG	Sequence not found	Sequence not found	Sequence not found	TAS2R42	0.218097001314163	0	0	0	2	18
Doench2018	TAS2R42_353164_5262	AGAATTCATCATCAGCATGC	NGG	Sequence not found	Sequence not found	Sequence not found	TAS2R42	0.214486002922058	0	0	0	4	31
Doench2018	TAS2R42_353164_9896	ATGCTGGGGAATGTGTTCAT	NGG	Sequence not found	Sequence not found	Sequence not found	TAS2R42	0.27164301276207	0	0	0	1	30
Doench2018	TAS2R43_259289_13801	CCAAAGAGTGAGCAACAGCA	NGG	Sequence not found	Sequence not found	Sequence not found	TAS2R43	0.219613000750542	0	0	0	4	46
Doench2018	TAS2R43_259289_18689	CCTAAAAGTAGCCAGTCGGA	NGG	Sequence not found	Sequence not found	Sequence not found	TAS2R43	0.327892988920212	0	0	0	1	13
Doench2018	TAS2R43_259289_2491	ACACTCACCGTGAAGGTCAG	NGG	Sequence not found	Sequence not found	Sequence not found	TAS2R43	0.167593002319336	0	0	0	2	22
Doench2018	TAS2R43_259289_30777	GAGTGAAAGGCAACCCAGGT	NGG	Sequence not found	Sequence not found	Sequence not found	TAS2R43	0.185074001550674	0	0	0	3	36
Doench2018	TAS2R43_259289_38442	GGACAAAAAAGGAAAATGGG	NGG	Sequence not found	Sequence not found	Sequence not found	TAS2R43	0.0199586991220713	0	0	1	22	388
Doench2018	TAS2R43_259289_39609	GGATCCTAAAAGTAGCCAGT	NGG	Sequence not found	Sequence not found	Sequence not found	TAS2R43	0.349914997816086	0	0	0	1	12
Doench2018	TAS2R46_259292_10207	ATTAGAATGGAAAAAATGAT	NGG	Sequence not found	Sequence not found	Sequence not found	TAS2R46	0.0698340013623238	0	0	0	13	109
Doench2018	TAS2R46_259292_2120	AATAATTCCAGCCTATAACA	NGG	Sequence not found	Sequence not found	Sequence not found	TAS2R46	0.307393014431	0	0	0	1	32
Doench2018	TAS2R46_259292_2181	AATTACTGCTTACAATGTCT	NGG	Sequence not found	Sequence not found	Sequence not found	TAS2R46	0.242963999509811	0	0	0	3	34
Doench2018	TAS2R46_259292_4852	ACTTACCCATTAGCATGCCA	NGG	Sequence not found	Sequence not found	Sequence not found	TAS2R46	0.418971985578537	0	0	0	1	13
Doench2018	TAS2R46_259292_54662	TGTCAAGCCAGAAATCACCA	NGG	Sequence not found	Sequence not found	Sequence not found	TAS2R46	0.226419001817703	0	0	0	3	45
Doench2018	TAS2R46_259292_7183	AGGACAGACAGTGAATGAAT	NGG	Sequence not found	Sequence not found	Sequence not found	TAS2R46	0.0936822965741158	0	0	0	5	92
Doench2018	TAS2R4_50832_14159	CCACTCCTCCAAGAGCAGGA	NGG	Sequence not found	Sequence not found	Sequence not found	TAS2R4	0.155140995979309	0	0	0	2	39
Doench2018	TAS2R4_50832_14199	CAGTGGTCAATTGCAAAACT	NGG	Sequence not found	Sequence not found	Sequence not found	TAS2R4	0.489042013883591	0	0	0	0	18
Doench2018	TAS2R4_50832_24299	CTCAATGAGTAAAGATGCTT	NGG	Sequence not found	Sequence not found	Sequence not found	TAS2R4	0.141341999173164	0	0	0	3	65
Doench2018	TAS2R4_50832_47914	TACAAAATTTAAAATAACTG	NGG	Sequence not found	Sequence not found	Sequence not found	TAS2R4	0.0579125992953777	0	0	1	7	185
Doench2018	TAS2R4_50832_48687	TATGAATCTGTTTATTACAG	NGG	Sequence not found	Sequence not found	Sequence not found	TAS2R4	0.129826992750168	0	0	0	5	38
Doench2018	TAS2R4_50832_9076	AGTTGTGGTGCTGATAGTGG	NGG	Sequence not found	Sequence not found	Sequence not found	TAS2R4	0.0330622009932995	0	0	0	9	292
Doench2018	TAS2R50_259296_10929	ATTCAAGCCCATCACAAGAA	NGG	Sequence not found	Sequence not found	Sequence not found	TAS2R50	0.12321799993515	0	0	0	1	44
Doench2018	TAS2R50_259296_13820	CCAAATTCTCACTGCTCTGG	NGG	Sequence not found	Sequence not found	Sequence not found	TAS2R50	0.22808900475502	0	0	0	4	23
Doench2018	TAS2R50_259296_4116	ACTCATCCATTAGCATAAGC	NGG	Sequence not found	Sequence not found	Sequence not found	TAS2R50	0.460040003061295	0	0	0	0	22
Doench2018	TAS2R50_259296_47348	GTTCTCGGAAACTTTGCCAA	NGG	Sequence not found	Sequence not found	Sequence not found	TAS2R50	0.498771995306015	0	0	0	0	10
Doench2018	TAS2R50_259296_4798	ACTGGTAAATTTCATTGACT	NGG	Sequence not found	Sequence not found	Sequence not found	TAS2R50	0.311237007379532	0	0	0	1	21
Doench2018	TAS2R50_259296_9383	AGTGAGAATTTGGTCAGCTG	NGG	Sequence not found	Sequence not found	Sequence not found	TAS2R50	0.304976999759674	0	0	0	1	32
Doench2018	TAS2R5_54429_11842	CACACCACAAAATCTGGATT	NGG	Sequence not found	Sequence not found	Sequence not found	TAS2R5	0.14258000254631	0	0	0	0	55
Doench2018	TAS2R5_54429_26670	CTGGTGTGTTATCACTACCA	NGG	Sequence not found	Sequence not found	Sequence not found	TAS2R5	0.161990001797676	0	0	0	3	39
Doench2018	TAS2R5_54429_38014	GCTTGAAGACAGATTACGGA	NGG	Sequence not found	Sequence not found	Sequence not found	TAS2R5	0.539885997772217	0	0	1	1	11
Doench2018	TAS2R5_54429_5311	AGACAGATTACGGAAGGACG	NGG	Sequence not found	Sequence not found	Sequence not found	TAS2R5	0.282321989536285	0	0	0	1	16
Doench2018	TAS2R5_54429_54503	TGGTGTGTTATCACTACCAG	NGG	Sequence not found	Sequence not found	Sequence not found	TAS2R5	0.352436006069183	0	0	0	2	24
Doench2018	TAS2R5_54429_54975	TGTGGTGTGAAAATTTACCC	NGG	Sequence not found	Sequence not found	Sequence not found	TAS2R5	0.511713027954102	0	0	0	1	25
Doench2018	TAS2R60_338398_10346	ATCTTCGGTGACTGACAAGA	NGG	Sequence not found	Sequence not found	Sequence not found	TAS2R60	0.151650995016098	0	0	0	3	18
Doench2018	TAS2R60_338398_12917	CAGGCGTAAAAGGAGTAAAA	NGG	Sequence not found	Sequence not found	Sequence not found	TAS2R60	0.211302995681763	0	0	0	2	21
Doench2018	TAS2R60_338398_13997	CCACATGGTTCTAGGATCTT	NGG	Sequence not found	Sequence not found	Sequence not found	TAS2R60	0.269813001155853	0	0	0	1	30
Doench2018	TAS2R60_338398_16365	CCGAAGATCCTAGAACCATG	NGG	Sequence not found	Sequence not found	Sequence not found	TAS2R60	0.429829001426697	0	0	0	2	9
Doench2018	TAS2R60_338398_47628	TAAAATGGTAACCAAGATGA	NGG	Sequence not found	Sequence not found	Sequence not found	TAS2R60	0.127839997410774	0	0	0	3	68
Doench2018	TAS2R60_338398_51767	TGACAAGAAGGCCATCATCT	NGG	Sequence not found	Sequence not found	Sequence not found	TAS2R60	0.268189013004303	0	0	0	0	34
Doench2018	TAS2R7_50837_11207	CAAAATCTAAGAAGCAGGTG	NGG	Sequence not found	Sequence not found	Sequence not found	TAS2R7	0.118137001991272	0	0	0	0	57
Doench2018	TAS2R7_50837_4389	ACTAATTGCATATTTAAACA	NGG	Sequence not found	Sequence not found	Sequence not found	TAS2R7	0.134625002741814	0	0	0	5	69
Doench2018	TAS2R7_50837_4518	ACTTTATTGTTCTTAGCAGT	NGG	Sequence not found	Sequence not found	Sequence not found	TAS2R7	0.249836996197701	0	0	0	0	42
Doench2018	TAS2R7_50837_54825	TGTGAGGATTAAATCAATGG	NGG	Sequence not found	Sequence not found	Sequence not found	TAS2R7	0.240813001990318	0	0	0	3	40
Doench2018	TAS2R7_50837_54903	TGTGGATGTCAAACTCCATC	NGG	Sequence not found	Sequence not found	Sequence not found	TAS2R7	0.33083900809288	0	0	1	1	20
Doench2018	TAS2R7_50837_55447	TTAGTTTCTAGTTGACCTGA	NGG	Sequence not found	Sequence not found	Sequence not found	TAS2R7	0.23429000377655	0	0	0	1	31
Doench2018	TAS2R8_50836_2399	AATTCATACTAGGAATATTG	NGG	Sequence not found	Sequence not found	Sequence not found	TAS2R8	0.208965003490448	0	0	1	0	37
Doench2018	TAS2R8_50836_28398	GAATTCATACTAGGAATATT	NGG	Sequence not found	Sequence not found	Sequence not found	TAS2R8	0.189357995986938	0	0	0	0	25
Doench2018	TAS2R8_50836_4768	AGAATTCATACTAGGAATAT	NGG	Sequence not found	Sequence not found	Sequence not found	TAS2R8	0.233237996697426	0	0	0	3	29
Doench2018	TAS2R8_50836_9688	ATCTTTATAATCCTAATAAC	NGG	Sequence not found	Sequence not found	Sequence not found	TAS2R8	0.191184997558594	0	0	0	3	38
Doench2018	TAS2R8_50836_9790	ATAACTGGAGAATTCATACT	NGG	Sequence not found	Sequence not found	Sequence not found	TAS2R8	0.229824006557465	0	0	0	2	41
Doench2018	TAS2R8_50836_9858	ATACTAGGAATATTGGGGAA	NGG	Sequence not found	Sequence not found	Sequence not found	TAS2R8	0.231370002031326	0	0	1	1	26
Doench2018	TAS2R9_50835_11178	CAAAAATCACAAGTCTTTGC	NGG	Sequence not found	Sequence not found	Sequence not found	TAS2R9	0.197141006588936	0	0	0	5	42
Doench2018	TAS2R9_50835_11478	CAACTATATCATGGTCTAAG	NGG	Sequence not found	Sequence not found	Sequence not found	TAS2R9	0.406278997659683	0	0	0	3	19
Doench2018	TAS2R9_50835_2808	ACAGATACATTGTTCTTCAC	NGG	Sequence not found	Sequence not found	Sequence not found	TAS2R9	0.32405298948288	0	0	0	2	26
Doench2018	TAS2R9_50835_30972	GATCAGGATGATGTCAATCA	NGG	Sequence not found	Sequence not found	Sequence not found	TAS2R9	0.328417986631393	0	0	0	2	35
Doench2018	TAS2R9_50835_48149	TACTAGTTAACTGCATTGAC	NGG	Sequence not found	Sequence not found	Sequence not found	TAS2R9	0.38467401266098	0	0	0	0	8
Doench2018	TAS2R9_50835_51777	TGACATCATCCTGATCAGCT	NGG	Sequence not found	Sequence not found	Sequence not found	TAS2R9	0.285562008619309	0	0	0	3	28
Doench2018	TASP1_55617_21123	CGCGGACAGCGTGGGAAAGA	NGG	Sequence not found	Sequence not found	Sequence not found	TASP1	0.414701014757156	0	0	0	0	12
Doench2018	TASP1_55617_21960	CGGCAGCGGCGCGGACAGCG	NGG	Sequence not found	Sequence not found	Sequence not found	TASP1	0.334937006235123	0	0	0	0	16
Doench2018	TASP1_55617_2385	ACACAGAGGCAGCAGCGCGG	NGG	Sequence not found	Sequence not found	Sequence not found	TASP1	0.276791989803314	0	0	0	3	32
Doench2018	TASP1_55617_35066	GCGCGGACAGCGTGGGAAAG	NGG	Sequence not found	Sequence not found	Sequence not found	TASP1	0.635295987129211	0	0	0	0	6
Doench2018	TASP1_55617_39951	GGCAGCGGCGCGGACAGCGT	NGG	Sequence not found	Sequence not found	Sequence not found	TASP1	0.396173000335693	0	0	0	1	22
Doench2018	TASP1_55617_46241	GTGAAGGCTCGGGGCTGAAG	NGG	Sequence not found	Sequence not found	Sequence not found	TASP1	0.0467513985931873	0	0	0	3	52
Doench2018	TATDN1_83940_1578	AAGCGACTCATGACTGCGCA	NGG	Sequence not found	Sequence not found	Sequence not found	TATDN1	0.579370975494385	0	0	0	1	4
Doench2018	TATDN1_83940_19917	CGCATGGAGGACCTCCCCAG	NGG	Sequence not found	Sequence not found	Sequence not found	TATDN1	0.531144022941589	0	0	0	0	5
Doench2018	TATDN1_83940_19958	CGACTCATGACTGCGCATGG	NGG	Sequence not found	Sequence not found	Sequence not found	TATDN1	0.872942984104157	0	0	0	0	4
Doench2018	TATDN1_83940_28442	GACAAGTCAGAAAGACCCAA	NGG	Sequence not found	Sequence not found	Sequence not found	TATDN1	0.14911200106144	0	0	1	0	41
Doench2018	TATDN1_83940_37934	GCTTCAAGTTTATCGGTAAG	NGG	Sequence not found	Sequence not found	Sequence not found	TATDN1	0.441702008247376	0	0	0	0	7
Doench2018	TATDN1_83940_9775	ATGAGTCGCTTCAAGTTTAT	NGG	Sequence not found	Sequence not found	Sequence not found	TATDN1	0.544008016586304	0	0	0	0	6
Doench2018	TATDN2_9797_18022	CCGGAGGGCGGGCGCCACGG	NGG	Sequence not found	Sequence not found	Sequence not found	TATDN2	0.458218991756439	0	0	0	3	10
Doench2018	TATDN2_9797_20662	CGCCCGAACTGCGACCACTC	NGG	Sequence not found	Sequence not found	Sequence not found	TATDN2	0.865097999572754	0	0	0	0	2
Doench2018	TATDN2_9797_33459	GCCCTCCGGAACGAGCCCTG	NGG	Sequence not found	Sequence not found	Sequence not found	TATDN2	0.440097987651825	0	0	0	0	9
Doench2018	TATDN2_9797_33490	GCCGCAGGGCTCGTTCCGGA	NGG	Sequence not found	Sequence not found	Sequence not found	TATDN2	0.838783025741577	0	0	0	0	3
Doench2018	TATDN2_9797_40193	GGCCGCAGGGCTCGTTCCGG	NGG	Sequence not found	Sequence not found	Sequence not found	TATDN2	0.707251012325287	0	0	0	1	4
Doench2018	TATDN2_9797_52775	TGCGACCACTCCGGCCTCCG	NGG	Sequence not found	Sequence not found	Sequence not found	TATDN2	0.78457099199295	0	0	0	0	3
Doench2018	TATDN3_128387_10576	CAAAGTCCGGGGCGGAGAGG	NGG	Sequence not found	Sequence not found	Sequence not found	TATDN3	0.174042001366615	0	0	0	2	24
Doench2018	TATDN3_128387_3041	ACATACGCGGTCAAAGTCCG	NGG	Sequence not found	Sequence not found	Sequence not found	TATDN3	0.467271000146866	0	0	0	1	3
Doench2018	TATDN3_128387_34599	GCGAGCGGCTGGCGTAGGCT	NGG	Sequence not found	Sequence not found	Sequence not found	TATDN3	0.619871973991394	0	0	0	0	8
Doench2018	TATDN3_128387_44081	GGTCAAAGTCCGGGGCGGAG	NGG	Sequence not found	Sequence not found	Sequence not found	TATDN3	0.58644700050354	0	0	0	0	8
Doench2018	TATDN3_128387_48121	TACGCGGTCAAAGTCCGGGG	NGG	Sequence not found	Sequence not found	Sequence not found	TATDN3	0.623601973056793	0	0	0	0	3
Doench2018	TATDN3_128387_6632	AGCGGCTGGCGTAGGCTTGG	NGG	Sequence not found	Sequence not found	Sequence not found	TATDN3	0.482468992471695	0	0	0	0	7
Doench2018	TAT_6898_1345	AAGAGCTAAGGGAGCTTTCG	NGG	Sequence not found	Sequence not found	Sequence not found	TAT	0.296678006649017	0	0	0	0	21
Doench2018	TAT_6898_36491	GCTAAGGGAGCTTTCGGGGT	NGG	Sequence not found	Sequence not found	Sequence not found	TAT	0.388480991125107	0	0	0	3	10
Doench2018	TAT_6898_3811	ACCTGTCAAAGAAGAGCTAA	NGG	Sequence not found	Sequence not found	Sequence not found	TAT	0.0726609975099564	0	0	0	4	71
Doench2018	TAT_6898_4679	AGAAGAGCTAAGGGAGCTTT	NGG	Sequence not found	Sequence not found	Sequence not found	TAT	0.14868700504303	0	0	0	2	42
Doench2018	TAT_6898_56833	TTTCGGGGTTGGCTTCTTGG	NGG	Sequence not found	Sequence not found	Sequence not found	TAT	0.304715991020203	0	0	0	1	20
Doench2018	TAT_6898_965	AACCTGTCAAAGAAGAGCTA	NGG	Sequence not found	Sequence not found	Sequence not found	TAT	0.0842745006084442	0	0	0	4	87
Doench2018	TAX1BP1_8887_41715	GGCTGATGGCGGATCAGGAT	NGG	Sequence not found	Sequence not found	Sequence not found	TAX1BP1	0.604188024997711	0	0	0	0	7
Doench2018	TAX1BP1_8887_45121	GTAACTTTCTCCCTTGATCC	NGG	Sequence not found	Sequence not found	Sequence not found	TAX1BP1	0.0732313990592957	0	0	0	10	183
Doench2018	TAX1BP1_8887_46667	GTGGAAAGACTCCCGGATCA	NGG	Sequence not found	Sequence not found	Sequence not found	TAX1BP1	0.319608002901077	0	0	0	0	24
Doench2018	TAX1BP1_8887_53311	TGGAAAGACTCCCGGATCAA	NGG	Sequence not found	Sequence not found	Sequence not found	TAX1BP1	0.494442999362946	0	0	0	0	10
Doench2018	TAX1BP1_8887_5960	AGAGGTTCGGCGGCTGATGG	NGG	Sequence not found	Sequence not found	Sequence not found	TAX1BP1	0.441035002470017	0	0	0	0	11
Doench2018	TAX1BP1_8887_9988	ATCAAGGGAGAAAGTTACGC	NGG	Sequence not found	Sequence not found	Sequence not found	TAX1BP1	0.479102998971939	0	0	0	0	14
Doench2018	TAX1BP3_30851_14007	CCACCACGGCGGTGACCGGC	NGG	Sequence not found	Sequence not found	Sequence not found	TAX1BP3	0.342436999082565	0	0	0	2	5
Doench2018	TAX1BP3_30851_28641	GACCGGCTGGCCCGGGATGT	NGG	Sequence not found	Sequence not found	Sequence not found	TAX1BP3	0.471985995769501	0	0	0	2	7
Doench2018	TAX1BP3_30851_41031	GGCGCTGGGCGACCAGAGCA	NGG	Sequence not found	Sequence not found	Sequence not found	TAX1BP3	0.337981998920441	0	0	0	0	14
Doench2018	TAX1BP3_30851_44377	GGTCGAGATGTCCTACATCC	NGG	Sequence not found	Sequence not found	Sequence not found	TAX1BP3	0.436414003372192	0	0	0	3	4
Doench2018	TAX1BP3_30851_45738	GTCGAGATGTCCTACATCCC	NGG	Sequence not found	Sequence not found	Sequence not found	TAX1BP3	0.352512001991272	0	0	0	2	5
Doench2018	TAX1BP3_30851_7184	AGGACATCTCGACCCTGCTC	NGG	Sequence not found	Sequence not found	Sequence not found	TAX1BP3	0.516001999378204	0	0	0	1	8
Doench2018	TAZ_6901_11929	CACAGGCCGTGGGCGCGCTG	NGG	Sequence not found	Sequence not found	Sequence not found	TAZ	0.337451994419098	0	0	0	0	10
Doench2018	TAZ_6901_16083	CCCGTTCCGCAGCGCGCCCA	NGG	Sequence not found	Sequence not found	Sequence not found	TAZ	0.846153974533081	0	0	0	0	2
Doench2018	TAZ_6901_37343	GCTGCGGAACGGGAGGAAAC	NGG	Sequence not found	Sequence not found	Sequence not found	TAZ	0.452980995178223	0	0	0	0	12
Doench2018	TAZ_6901_3886	ACGGGAGGAAACGGGAAGGC	NGG	Sequence not found	Sequence not found	Sequence not found	TAZ	0.125585004687309	0	0	0	3	46
Doench2018	TAZ_6901_50583	TCGCCGGGGTCACAGGCCGT	NGG	Sequence not found	Sequence not found	Sequence not found	TAZ	0.659525990486145	0	0	0	0	4
Doench2018	TAZ_6901_54182	TGGGCGCGCTGCGGAACGGG	NGG	Sequence not found	Sequence not found	Sequence not found	TAZ	0.802380979061127	0	0	0	1	6
Doench2018	TBATA_219793_10750	ATGGTCTCTGGGAAAAAACT	NGG	Sequence not found	Sequence not found	Sequence not found	TBATA	0.150150001049042	0	0	0	8	66
Doench2018	TBATA_219793_26472	CTGGGAAAAAACTGGGGTGC	NGG	Sequence not found	Sequence not found	Sequence not found	TBATA	0.283190995454788	0	0	0	0	28
Doench2018	TBATA_219793_48702	TATGGTCTCTGGGAAAAAAC	NGG	Sequence not found	Sequence not found	Sequence not found	TBATA	0.182023003697395	0	0	0	1	43
Doench2018	TBATA_219793_53992	TGGGAAAAAACTGGGGTGCT	NGG	Sequence not found	Sequence not found	Sequence not found	TBATA	0.232669994235039	0	0	0	2	39
Doench2018	TBATA_219793_54464	TGGTCTCTGGGAAAAAACTG	NGG	Sequence not found	Sequence not found	Sequence not found	TBATA	0.198245003819466	0	0	0	2	57
Doench2018	TBATA_219793_54563	TGGTTTCAGATATGGTCTCT	NGG	Sequence not found	Sequence not found	Sequence not found	TBATA	0.100787997245789	0	0	0	9	74
Doench2018	TBC1D10A_83874_19771	CGAAGAGCAACGGAGAGAAT	NGG	Sequence not found	Sequence not found	Sequence not found	TBC1D10A	0.197394996881485	0	0	0	0	25
Doench2018	TBC1D10A_83874_21168	CGCGGCCGGGGAAAGCCTGT	NGG	Sequence not found	Sequence not found	Sequence not found	TBC1D10A	0.623064994812012	0	0	0	1	4
Doench2018	TBC1D10A_83874_28558	GACAGGCTTTCCCCGGCCGC	NGG	Sequence not found	Sequence not found	Sequence not found	TBC1D10A	0.422017991542816	0	0	0	0	8
Doench2018	TBC1D10A_83874_34453	GCGAAGAGCAACGGAGAGAA	NGG	Sequence not found	Sequence not found	Sequence not found	TBC1D10A	0.0778468027710915	0	0	0	0	75
Doench2018	TBC1D10A_83874_37725	GCTGGGATGGCGAAGAGCAA	NGG	Sequence not found	Sequence not found	Sequence not found	TBC1D10A	0.255656003952026	0	0	0	3	29
Doench2018	TBC1D10A_83874_44946	GGTTCCCGACAGGCTTTCCC	NGG	Sequence not found	Sequence not found	Sequence not found	TBC1D10A	0.319940000772476	0	0	0	1	12
Doench2018	TBC1D10B_26000_23262	CGGTGGCGAGAGCGCGCGAG	NGG	Sequence not found	Sequence not found	Sequence not found	TBC1D10B	0.480832993984222	0	0	0	0	9
Doench2018	TBC1D10B_26000_29820	GAGCGCGCGAGGGGGTGAGA	NGG	Sequence not found	Sequence not found	Sequence not found	TBC1D10B	0.0863332003355026	0	0	0	2	57
Doench2018	TBC1D10B_26000_36260	GCGGTGGCGAGAGCGCGCGA	NGG	Sequence not found	Sequence not found	Sequence not found	TBC1D10B	0.336813002824783	0	0	1	1	8
Doench2018	TBC1D10B_26000_44626	GGTGGCGAGAGCGCGCGAGG	NGG	Sequence not found	Sequence not found	Sequence not found	TBC1D10B	0.317178010940552	0	0	0	2	17
Doench2018	TBC1D10B_26000_5154	AGAGCGCGCGAGGGGGTGAG	NGG	Sequence not found	Sequence not found	Sequence not found	TBC1D10B	0.102490998804569	0	0	0	3	55
Doench2018	TBC1D10B_26000_5924	AGAGGGCTCGAGAGAGACCC	NGG	Sequence not found	Sequence not found	Sequence not found	TBC1D10B	0.156433001160622	0	0	0	1	53
Doench2018	TBC1D10C_374403_18530	CCTGCCCTGACAGAAAAGCC	NGG	Sequence not found	Sequence not found	Sequence not found	TBC1D10C	0.0980003997683525	0	0	0	7	67
Doench2018	TBC1D10C_374403_42447	GGGAGGTGAGCTGGGCTGGT	NGG	Sequence not found	Sequence not found	Sequence not found	TBC1D10C	0.0728313997387886	0	0	0	5	88
Doench2018	TBC1D10C_374403_4554	AGAAAAGCCAGGCCTCTGTC	NGG	Sequence not found	Sequence not found	Sequence not found	TBC1D10C	0.100440002977848	0	0	0	5	82
Doench2018	TBC1D10C_374403_52074	TGAGCTGGGCTGGTGGGGAC	NGG	Sequence not found	Sequence not found	Sequence not found	TBC1D10C	0.108410999178886	0	0	0	2	63
Doench2018	TBC1D10C_374403_7399	AGGAGGTGAGGTGCTGCGGG	NGG	Sequence not found	Sequence not found	Sequence not found	TBC1D10C	0.0877443999052048	0	0	0	5	82
Doench2018	TBC1D10C_374403_8985	AGGTGCTGCGGGAGGTGAGC	NGG	Sequence not found	Sequence not found	Sequence not found	TBC1D10C	0.142821997404099	0	0	0	5	40
Doench2018	TBC1D12_23232_11269	CAAAGAAGGACTACAGGCGC	NGG	Sequence not found	Sequence not found	Sequence not found	TBC1D12	0.626251995563507	0	0	0	0	14
Doench2018	TBC1D12_23232_18949	CCTCCGGACCCACCATCTGG	NGG	Sequence not found	Sequence not found	Sequence not found	TBC1D12	0.511341989040375	0	0	0	0	12
Doench2018	TBC1D12_23232_21364	CGGACCCACCATCTGGGGGT	NGG	Sequence not found	Sequence not found	Sequence not found	TBC1D12	0.475093990564346	0	0	0	1	4
Doench2018	TBC1D12_23232_40432	GGCCGCCACCCACCCCCAGA	NGG	Sequence not found	Sequence not found	Sequence not found	TBC1D12	0.221933007240295	0	0	0	1	30
Doench2018	TBC1D12_23232_50265	TCCTCCGGACCCACCATCTG	NGG	Sequence not found	Sequence not found	Sequence not found	TBC1D12	0.431845009326935	0	0	0	1	8
Doench2018	TBC1D12_23232_7362	AGGAGGCAAAGAAGGACTAC	NGG	Sequence not found	Sequence not found	Sequence not found	TBC1D12	0.118478998541832	0	0	0	0	64
Doench2018	TBC1D13_54662_12910	CAGGCGGCGGAGGCGGCTGG	NGG	Sequence not found	Sequence not found	Sequence not found	TBC1D13	0.0901727005839348	0	0	0	6	77
Doench2018	TBC1D13_54662_27282	CTTGACATGGTGTTGACTTC	NGG	Sequence not found	Sequence not found	Sequence not found	TBC1D13	0.368079990148544	0	0	1	0	16
Doench2018	TBC1D13_54662_35464	GCGGAGGCGGCTGGGGGGTC	NGG	Sequence not found	Sequence not found	Sequence not found	TBC1D13	0.184045001864433	0	0	0	2	37
Doench2018	TBC1D13_54662_37132	GCTCTTGTGCAGACTTGACA	NGG	Sequence not found	Sequence not found	Sequence not found	TBC1D13	0.296449989080429	0	0	1	1	20
Doench2018	TBC1D13_54662_5279	AGAGGCGCAGGCGGCGGAGG	NGG	Sequence not found	Sequence not found	Sequence not found	TBC1D13	0.0218617003411055	0	0	1	16	254
Doench2018	TBC1D13_54662_8297	AGGCGGCGGAGGCGGCTGGG	NGG	Sequence not found	Sequence not found	Sequence not found	TBC1D13	0.0666405037045479	0	0	0	12	141
Doench2018	TBC1D14_57533_1014	AACTCGCGCGACGAGGACGC	NGG	Sequence not found	Sequence not found	Sequence not found	TBC1D14	1	0	0	0	0	0
Doench2018	TBC1D14_57533_19226	CGACGAGGACGCCGGGCACG	NGG	Sequence not found	Sequence not found	Sequence not found	TBC1D14	0.686713993549347	0	0	0	0	4
Doench2018	TBC1D14_57533_20985	CGCGAGTTGCCGGTCCCGCG	NGG	Sequence not found	Sequence not found	Sequence not found	TBC1D14	0.673965990543366	0	0	0	1	2
Doench2018	TBC1D14_57533_28635	GACCGGCAACTCGCGCGACG	NGG	Sequence not found	Sequence not found	Sequence not found	TBC1D14	1	0	0	0	0	0
Doench2018	TBC1D14_57533_30126	GAGGACGCCGGGCACGCGGT	NGG	Sequence not found	Sequence not found	Sequence not found	TBC1D14	0.605435013771057	0	0	0	0	6
Doench2018	TBC1D14_57533_4189	ACTCGCGCGACGAGGACGCC	NGG	Sequence not found	Sequence not found	Sequence not found	TBC1D14	1	0	0	0	0	0
Doench2018	TBC1D15_64786_126	AAAAGCCGAGGTCTTCCTGG	NGG	Sequence not found	Sequence not found	Sequence not found	TBC1D15	0.236054003238678	0	0	0	1	18
Doench2018	TBC1D15_64786_35775	GCGGCGGCGGGTGTTGTGAG	NGG	chr10	115087312	-	TBC1D15	0.431367993354797	0.529760003089905	1	0	1	10
Doench2018	TBC1D15_64786_3707	ACGCGCAGGAAACATGGCGG	NGG	Sequence not found	Sequence not found	Sequence not found	TBC1D15	0.372298985719681	0	0	0	1	15
Doench2018	TBC1D15_64786_39827	GGCACGCGCAGGAAACATGG	NGG	Sequence not found	Sequence not found	Sequence not found	TBC1D15	0.580537974834442	0	0	0	0	6
Doench2018	TBC1D15_64786_44917	GGTGTTGTGAGCGGGAAGGT	NGG	Sequence not found	Sequence not found	Sequence not found	TBC1D15	0.191618993878365	0	1	0	3	17
Doench2018	TBC1D15_64786_46224	GTGAGCGGGAAGGTAGGTAA	NGG	Sequence not found	Sequence not found	Sequence not found	TBC1D15	0.205106005072594	0	0	0	1	33
Doench2018	TBC1D16_125058_15007	CCACCCGGGTCCCGCTGCGG	NGG	Sequence not found	Sequence not found	Sequence not found	TBC1D16	0.417831003665924	0	0	0	2	7
Doench2018	TBC1D16_125058_15971	CCCACCCGGGTCCCGCTGCG	NGG	Sequence not found	Sequence not found	Sequence not found	TBC1D16	0.442155987024307	0	0	1	0	7
Doench2018	TBC1D16_125058_21788	CGGCCCCCGCAGCGGGACCC	NGG	Sequence not found	Sequence not found	Sequence not found	TBC1D16	0.333826988935471	0	0	0	0	13
Doench2018	TBC1D16_125058_39711	GGCAGCGGCGGAGGCGACGG	NGG	Sequence not found	Sequence not found	Sequence not found	TBC1D16	0.0181076005101204	0	0	9	107	1034
Doench2018	TBC1D16_125058_48021	TACCCACCCGGGTCCCGCTG	NGG	Sequence not found	Sequence not found	Sequence not found	TBC1D16	0.713913023471832	0	0	0	0	4
Doench2018	TBC1D16_125058_52972	TGCGGGGGCCGGATTCGCGC	NGG	Sequence not found	Sequence not found	Sequence not found	TBC1D16	0.880083978176117	0	0	0	0	3
Doench2018	TBC1D17_79735_11235	CACCAGCGATGAGAGAGTCT	NGG	Sequence not found	Sequence not found	Sequence not found	TBC1D17	0.350594013929367	0	0	0	2	19
Doench2018	TBC1D17_79735_44048	GGGTGTGGGAACTGGAATGA	NGG	Sequence not found	Sequence not found	Sequence not found	TBC1D17	0.0828166976571083	0	0	0	5	83
Doench2018	TBC1D17_79735_44759	GGTGTGGGAACTGGAATGAG	NGG	Sequence not found	Sequence not found	Sequence not found	TBC1D17	0.0728524029254913	0	0	0	9	92
Doench2018	TBC1D17_79735_46781	GTGGGAACTGGAATGAGGGG	NGG	Sequence not found	Sequence not found	Sequence not found	TBC1D17	0.0477094985544682	0	0	1	10	135
Doench2018	TBC1D17_79735_4723	AGAAGGCTGGGTGTGGGAAC	NGG	Sequence not found	Sequence not found	Sequence not found	TBC1D17	0.0753555968403816	0	0	0	6	103
Doench2018	TBC1D17_79735_54050	TGGGAACTGGAATGAGGGGC	NGG	Sequence not found	Sequence not found	Sequence not found	TBC1D17	0.0984724014997482	0	0	0	1	67
Doench2018	TBC1D19_55296_2066	AAGTGTCACTGGCCCTGAGT	NGG	Sequence not found	Sequence not found	Sequence not found	TBC1D19	0.197932004928589	0	0	0	4	35
Doench2018	TBC1D19_55296_20742	CGCGGAGCGAACGGGCTACC	NGG	Sequence not found	Sequence not found	Sequence not found	TBC1D19	0.810042977333069	0	0	0	0	3
Doench2018	TBC1D19_55296_28133	GAAGTGTCACTGGCCCTGAG	NGG	Sequence not found	Sequence not found	Sequence not found	TBC1D19	0.168544992804527	0	0	0	5	33
Doench2018	TBC1D19_55296_43060	GGGCTACCGGGTCCCACTCA	NGG	Sequence not found	Sequence not found	Sequence not found	TBC1D19	0.319489985704422	0	0	0	1	9
Doench2018	TBC1D19_55296_45288	GTAGCCCGTTCGCTCCGCGC	NGG	Sequence not found	Sequence not found	Sequence not found	TBC1D19	0.923301994800568	0	0	0	0	2
Doench2018	TBC1D19_55296_8898	AGGTCCCGGAGAAGTGTCAC	NGG	Sequence not found	Sequence not found	Sequence not found	TBC1D19	0.245366007089615	0	0	0	1	47
Doench2018	TBC1D1_23216_22784	CGGGAGTGAGCGGGAGCCGG	NGG	Sequence not found	Sequence not found	Sequence not found	TBC1D1	0.242836996912956	0	0	1	1	22
Doench2018	TBC1D1_23216_24686	CTCCCGCTCACTCCCGCCGC	NGG	Sequence not found	Sequence not found	Sequence not found	TBC1D1	0.490444004535675	0	0	0	0	12
Doench2018	TBC1D1_23216_33592	GCCGCCGGCCCGTGGGCCCG	NGG	Sequence not found	Sequence not found	Sequence not found	TBC1D1	0.453447997570038	0	0	0	0	15
Doench2018	TBC1D1_23216_40323	GGCCGGCGGCGGGAGTGAGC	NGG	Sequence not found	Sequence not found	Sequence not found	TBC1D1	0.271793991327286	0	0	0	0	20
Doench2018	TBC1D1_23216_41261	GGCGGCGGCTCTTCGCCCGC	NGG	Sequence not found	Sequence not found	Sequence not found	TBC1D1	0.636945009231567	0	0	0	0	6
Doench2018	TBC1D1_23216_48972	TCACTCCCGCCGCCGGCCCG	NGG	Sequence not found	Sequence not found	Sequence not found	TBC1D1	0.409377008676529	0	0	0	0	10
Doench2018	TBC1D20_128637_20150	CGAGCGGGTGCTACGTCCCG	NGG	Sequence not found	Sequence not found	Sequence not found	TBC1D20	0.949153006076813	0	0	0	0	1
Doench2018	TBC1D20_128637_20874	CGCGGGACGTAGCACCCGCT	NGG	Sequence not found	Sequence not found	Sequence not found	TBC1D20	0.948904991149903	0	0	0	0	1
Doench2018	TBC1D20_128637_23236	CGGGTGCTACGTCCCGCGGT	NGG	Sequence not found	Sequence not found	Sequence not found	TBC1D20	0.785327017307282	0	0	0	0	2
Doench2018	TBC1D20_128637_41070	GGCGGAGCCGGGAGAAGACG	NGG	Sequence not found	Sequence not found	Sequence not found	TBC1D20	0.156626001000404	0	0	0	2	42
Doench2018	TBC1D20_128637_45918	GTCGGAGCCGCGTCTTCTCC	NGG	Sequence not found	Sequence not found	Sequence not found	TBC1D20	0.589281022548676	0	0	0	1	3
Doench2018	TBC1D20_128637_4673	AGAAGACGCGGCTCCGACCG	NGG	Sequence not found	Sequence not found	Sequence not found	TBC1D20	1	0	0	0	0	1
Doench2018	TBC1D21_161514_12764	CAGGAGCAGCCAGTTCCTCC	NGG	Sequence not found	Sequence not found	Sequence not found	TBC1D21	0.224158003926277	0	0	0	4	41
Doench2018	TBC1D21_161514_22567	CGGCTCTGTTCAAGTGTGGG	NGG	Sequence not found	Sequence not found	Sequence not found	TBC1D21	0.499859988689423	0	0	0	0	13
Doench2018	TBC1D21_161514_40329	GGCCGGCTCTGTTCAAGTGT	NGG	Sequence not found	Sequence not found	Sequence not found	TBC1D21	0.782365024089813	0	0	0	0	5
Doench2018	TBC1D21_161514_47421	GTTGCATTCCCAGGAGGAAC	NGG	Sequence not found	Sequence not found	Sequence not found	TBC1D21	0.160651996731758	0	0	0	1	33
Doench2018	TBC1D21_161514_53758	TGGCCGGCTCTGTTCAAGTG	NGG	Sequence not found	Sequence not found	Sequence not found	TBC1D21	0.942483007907867	0	0	0	0	5
Doench2018	TBC1D21_161514_7838	AGGAGCAGCCAGTTCCTCCT	NGG	Sequence not found	Sequence not found	Sequence not found	TBC1D21	0.133291006088257	0	0	0	3	54
Doench2018	TBC1D22A_25771_26305	CTGGAGTCCCGGGAGCAGTG	NGG	Sequence not found	Sequence not found	Sequence not found	TBC1D22A	0.12593400478363	0	0	0	3	40
Doench2018	TBC1D22A_25771_29608	GAGCAGTGAGGGGCCACCCG	NGG	Sequence not found	Sequence not found	Sequence not found	TBC1D22A	0.359398007392883	0	0	0	2	19
Doench2018	TBC1D22A_25771_33532	GCCCTTTCCTGTGCCCCGGG	NGG	Sequence not found	Sequence not found	Sequence not found	TBC1D22A	0.219237998127937	0	0	0	2	26
Doench2018	TBC1D22A_25771_39501	GGAGTCCCGGGAGCAGTGAG	NGG	Sequence not found	Sequence not found	Sequence not found	TBC1D22A	0.12976199388504	0	0	0	4	41
Doench2018	TBC1D22A_25771_44739	GGTGGCCCCTCACTGCTCCC	NGG	Sequence not found	Sequence not found	Sequence not found	TBC1D22A	0.207649007439613	0	0	0	2	33
Doench2018	TBC1D22A_25771_52396	TGCACCCGGCCCTCCCCTAG	NGG	Sequence not found	Sequence not found	Sequence not found	TBC1D22A	0.591552019119263	0	0	0	0	9
Doench2018	TBC1D22B_55633_14523	CCAGGCCGCTTCCCCGCCGC	NGG	chr17	29768825	-	TBC1D22B	0.272518008947372	0.436143010854721	1	1	1	10
Doench2018	TBC1D22B_55633_15211	CCCCAGACCCCGCAATCTGA	NGG	Sequence not found	Sequence not found	Sequence not found	TBC1D22B	0.178311005234718	0	0	0	2	29
Doench2018	TBC1D22B_55633_20408	CGCAATCTGAGGGCCAACCC	NGG	Sequence not found	Sequence not found	Sequence not found	TBC1D22B	0.640985012054443	0	0	1	0	3
Doench2018	TBC1D22B_55633_38976	GGAGCGGGTGACCGGCGGCG	NGG	chr17	29768792	+	TBC1D22B	0.493856012821198	0.480904012918472	1	0	0	14
Doench2018	TBC1D22B_55633_6097	AGATGGCGTCCCCAGGAGCT	NGG	Sequence not found	Sequence not found	Sequence not found	TBC1D22B	0.135129004716873	0	0	1	11	94
Doench2018	TBC1D22B_55633_7512	AGCTGGGAGCGGGTGACCGG	NGG	chr17	29768787	+	TBC1D22B	0.35029599070549	0.54498302936554	1	0	1	20
Doench2018	TBC1D23_55773_12385	CAGCCGTCGCCGCTCGACGT	NGG	Sequence not found	Sequence not found	Sequence not found	TBC1D23	0.713234007358551	0	0	0	0	3
Doench2018	TBC1D23_55773_16835	CCGCCGCTGCCAACGTCGAG	NGG	Sequence not found	Sequence not found	Sequence not found	TBC1D23	0.910710990428925	0	0	0	0	3
Doench2018	TBC1D23_55773_17112	CCGCTCGACGTTGGCAGCGG	NGG	Sequence not found	Sequence not found	Sequence not found	TBC1D23	0.533980011940002	0	0	0	0	4
Doench2018	TBC1D23_55773_28894	GACGTGGACGTCAACAGCAA	NGG	chr16	57051747	-	TBC1D23	0.443506002426147	0.593620002269745	1	0	0	10
Doench2018	TBC1D23_55773_4306	ACGTCAACAGCAATGGCGGA	NGG	chr16	57051740	-	TBC1D23	0.439898997545242	0.627279996871948	1	0	0	10
Doench2018	TBC1D23_55773_46602	GTGGACGTCAACAGCAATGG	NGG	chr16	57051744	-	TBC1D23	0.165797993540764	0.644320011138916	1	0	0	24
Doench2018	TBC1D24_57465_21143	CGCGGAGGTGGGTGCGCTCG	NGG	Sequence not found	Sequence not found	Sequence not found	TBC1D24	0.422172009944916	0	0	0	0	10
Doench2018	TBC1D24_57465_29210	GAGAAAGCGGCGCGCGGAGG	NGG	Sequence not found	Sequence not found	Sequence not found	TBC1D24	0.441684991121292	0	0	0	0	19
Doench2018	TBC1D24_57465_30139	GAGGAGAAAGCGGCGCGCGG	NGG	Sequence not found	Sequence not found	Sequence not found	TBC1D24	0.395527988672257	0	0	0	1	16
Doench2018	TBC1D24_57465_43988	GGGTGCGCTCGGGGCGTGCG	NGG	Sequence not found	Sequence not found	Sequence not found	TBC1D24	0.620841979980469	0	0	0	0	8
Doench2018	TBC1D24_57465_46563	GTGCGCTCGGGGCGTGCGGG	NGG	Sequence not found	Sequence not found	Sequence not found	TBC1D24	0.323009014129639	0	0	0	1	14
Doench2018	TBC1D24_57465_5037	AGAAAGCGGCGCGCGGAGGT	NGG	Sequence not found	Sequence not found	Sequence not found	TBC1D24	0.735840022563934	0	0	0	0	6
Doench2018	TBC1D25_4943_44114	GGTCAGCCGTCACCCTGAGA	NGG	Sequence not found	Sequence not found	Sequence not found	TBC1D25	0.343791007995606	0	0	0	1	14
Doench2018	TBC1D25_4943_45177	GTACAGTAGAGTGTGCGCCG	NGG	Sequence not found	Sequence not found	Sequence not found	TBC1D25	0.714286029338837	0	0	0	0	1
Doench2018	TBC1D25_4943_4781	AGACAAGTCCGAGGCCCCGG	NGG	Sequence not found	Sequence not found	Sequence not found	TBC1D25	0.213339999318123	0	0	0	1	12
Doench2018	TBC1D25_4943_48284	TAGAGTGTGCGCCGGGGTGG	NGG	Sequence not found	Sequence not found	Sequence not found	TBC1D25	0.194772005081177	0	0	0	1	18
Doench2018	TBC1D25_4943_50061	TCCGGAGCCAGACAAGTCCG	NGG	Sequence not found	Sequence not found	Sequence not found	TBC1D25	0.515402019023895	0	0	0	0	9
Doench2018	TBC1D25_4943_52888	TGCGCCGGGGTGGGGGGCAA	NGG	Sequence not found	Sequence not found	Sequence not found	TBC1D25	0.13010199368	0	0	0	0	29
Doench2018	TBC1D26_353149_18209	CCTCCTCGGCACCTGCCCAG	NGG	Sequence not found	Sequence not found	Sequence not found	TBC1D26	0.149782001972198	0	0	0	5	47
Doench2018	TBC1D26_353149_45538	GTCAGTGCAGAACAGGCACC	NGG	Sequence not found	Sequence not found	Sequence not found	TBC1D26	0.184909000992775	0	0	0	1	30
Doench2018	TBC1D28_254272_1347	AAGAGCTCCAGACATAGAGA	NGG	Sequence not found	Sequence not found	Sequence not found	TBC1D28	0.126479998230934	0	0	0	3	89
Doench2018	TBC1D28_254272_25288	CTCTTAGAGATAAGACATAG	NGG	Sequence not found	Sequence not found	Sequence not found	TBC1D28	0.164688006043434	0	0	0	4	41
Doench2018	TBC1D28_254272_2924	ACCAGGTAATGACTGTACCC	NGG	Sequence not found	Sequence not found	Sequence not found	TBC1D28	0.40616300702095	0	0	0	0	16
Doench2018	TBC1D28_254272_54315	TGGGTACAGTCATTACCTGG	NGG	Sequence not found	Sequence not found	Sequence not found	TBC1D28	0.285481005907059	0	0	0	0	26
Doench2018	TBC1D28_254272_6010	AGATAAGACATAGAGGTGTC	NGG	Sequence not found	Sequence not found	Sequence not found	TBC1D28	0.208857998251915	0	0	0	5	26
Doench2018	TBC1D28_254272_8450	AGGTGTCTGGTTCTGAGAAA	NGG	Sequence not found	Sequence not found	Sequence not found	TBC1D28	0.110825002193451	0	0	0	6	51
Doench2018	TBC1D29_26083_25298	CTCTGATTTCATGACGGGCT	NGG	Sequence not found	Sequence not found	Sequence not found	TBC1D29	0.517965972423554	0	0	0	1	13
Doench2018	TBC1D29_26083_25607	CTGATTTCATGACGGGCTGG	NGG	Sequence not found	Sequence not found	Sequence not found	TBC1D29	0.334522992372513	0	0	0	0	19
Doench2018	TBC1D29_26083_28037	GAAGGCTCTGATTTCATGAC	NGG	Sequence not found	Sequence not found	Sequence not found	TBC1D29	0.124944999814034	0	0	1	4	46
Doench2018	TBC1D29_26083_37086	GCTCTGATTTCATGACGGGC	NGG	Sequence not found	Sequence not found	Sequence not found	TBC1D29	0.391330987215042	0	0	0	0	12
Doench2018	TBC1D29_26083_51183	TCTGATTTCATGACGGGCTG	NGG	Sequence not found	Sequence not found	Sequence not found	TBC1D29	0.425031006336212	0	0	0	2	13
Doench2018	TBC1D29_26083_51835	TGACGGGCTGGGGGCTTCTC	NGG	Sequence not found	Sequence not found	Sequence not found	TBC1D29	0.321231007575989	0	0	0	0	19
Doench2018	TBC1D2B_23102_33339	GCCCTCCTCCGCCCGGGCTC	NGG	Sequence not found	Sequence not found	Sequence not found	TBC1D2B	0.221541002392769	0	0	0	1	29
Doench2018	TBC1D2B_23102_33694	GCCGCCGCCCTCCTCCGCCC	NGG	Sequence not found	Sequence not found	Sequence not found	TBC1D2B	0.186682000756264	0	0	1	1	49
Doench2018	TBC1D2B_23102_35081	GCGCGCGGTAGCGATGCCGG	NGG	Sequence not found	Sequence not found	Sequence not found	TBC1D2B	0.973489999771118	0	0	0	0	4
Doench2018	TBC1D2B_23102_36211	GCGGTAGCGATGCCGGGGGC	NGG	Sequence not found	Sequence not found	Sequence not found	TBC1D2B	0.314745992422104	0	0	0	0	7
Doench2018	TBC1D2B_23102_40937	GGCGCGCGGTAGCGATGCCG	NGG	Sequence not found	Sequence not found	Sequence not found	TBC1D2B	0.898519992828369	0	0	0	0	1
Doench2018	TBC1D2B_23102_56392	TTGGCGCGCGGTAGCGATGC	NGG	Sequence not found	Sequence not found	Sequence not found	TBC1D2B	0.931217014789581	0	0	0	0	1
Doench2018	TBC1D2_55357_11163	ATTTGTCCCTGGTGGTCCCG	NGG	Sequence not found	Sequence not found	Sequence not found	TBC1D2	0.284240990877152	0	0	0	2	14
Doench2018	TBC1D2_55357_25059	CTCGGCGGGCAGCTTCCCAA	NGG	Sequence not found	Sequence not found	Sequence not found	TBC1D2	0.567977011203766	0	0	0	1	5
Doench2018	TBC1D2_55357_28275	GACAAATCTCGGAGACTCGG	NGG	Sequence not found	Sequence not found	Sequence not found	TBC1D2	0.888108015060425	0	0	0	0	2
Doench2018	TBC1D2_55357_30763	GAGTCTCCGAGATTTGTCCC	NGG	Sequence not found	Sequence not found	Sequence not found	TBC1D2	0.355762988328934	0	0	0	0	18
Doench2018	TBC1D2_55357_7944	AGGGACAAATCTCGGAGACT	NGG	Sequence not found	Sequence not found	Sequence not found	TBC1D2	0.330779999494553	0	0	0	0	16
Doench2018	TBC1D2_55357_8746	AGGGGTCCGCGGGACCACCA	NGG	Sequence not found	Sequence not found	Sequence not found	TBC1D2	0.406017988920212	0	0	0	1	3
Doench2018	TBC1D30_23329_18609	CCTGCTGGCTTCCCTGCGCT	NGG	Sequence not found	Sequence not found	Sequence not found	TBC1D30	0.145265996456146	0	0	0	3	63
Doench2018	TBC1D30_23329_23039	CGGGGACTTACGGGGCACCG	NGG	Sequence not found	Sequence not found	Sequence not found	TBC1D30	0.897351026535034	0	0	0	0	2
Doench2018	TBC1D30_23329_23680	CGTGACCCTCCAGCACCAGC	NGG	Sequence not found	Sequence not found	Sequence not found	TBC1D30	0.355513989925385	0	0	0	0	15
Doench2018	TBC1D30_23329_30558	GAGGGTCACGGGGACTTACG	NGG	Sequence not found	Sequence not found	Sequence not found	TBC1D30	0.501083016395569	0	0	0	0	5
Doench2018	TBC1D30_23329_37661	GCTGGTGCTGGAGGGTCACG	NGG	Sequence not found	Sequence not found	Sequence not found	TBC1D30	0.190351992845535	0	0	0	2	27
Doench2018	TBC1D30_23329_37703	GCTGGCTTCCCTGCGCTCGG	NGG	Sequence not found	Sequence not found	Sequence not found	TBC1D30	0.217023000121117	0	0	0	0	26
Doench2018	TBC1D31_93594_2335	ACAAGGAGAGCGGCAAGATA	NGG	chr15	57775732	+	TBC1D31	0.389600992202759	0.440665990114212	1	0	1	16
Doench2018	TBC1D31_93594_28656	GACCTAGGCAACAAGGAGAG	NGG	Sequence not found	Sequence not found	Sequence not found	TBC1D31	0.111860997974873	0	0	1	1	43
Doench2018	TBC1D31_93594_29487	GAGCACTGACCTAGGCAACA	NGG	Sequence not found	Sequence not found	Sequence not found	TBC1D31	0.234164997935295	0	0	1	0	26
Doench2018	TBC1D31_93594_33022	GCCATGCAGAGCACTGACCT	NGG	Sequence not found	Sequence not found	Sequence not found	TBC1D31	0.154250994324684	0	0	1	5	48
Doench2018	TBC1D31_93594_35277	GCGCTGGGACGGTTACCCAG	NGG	Sequence not found	Sequence not found	Sequence not found	TBC1D31	0.42595899105072	0	0	0	0	14
Doench2018	TBC1D31_93594_52662	TGCCGCTCTCCTTGTTGCCT	NGG	Sequence not found	Sequence not found	Sequence not found	TBC1D31	0.247104004025459	0	0	1	1	20
Doench2018	TBC1D32_221322_12232	CAGCATCGCCTGGTCCTCGC	NGG	Sequence not found	Sequence not found	Sequence not found	TBC1D32	0.32421201467514	0	0	0	1	12
Doench2018	TBC1D32_221322_14823	CCATTTCTCCAGCGAGGACC	NGG	Sequence not found	Sequence not found	Sequence not found	TBC1D32	0.333092987537384	0	0	0	4	28
Doench2018	TBC1D32_221322_26641	CTGGTCCTCGCTGGAGAAAT	NGG	Sequence not found	Sequence not found	Sequence not found	TBC1D32	0.285540014505386	0	0	0	2	17
Doench2018	TBC1D32_221322_31283	GATGGCCCATTTCTCCAGCG	NGG	chr10	56104728	-	TBC1D32	0.192157998681068	0.725241005420685	0	1	1	17
Doench2018	TBC1D32_221322_38816	GGAGAAATGGGCCATCCTGT	NGG	Sequence not found	Sequence not found	Sequence not found	TBC1D32	0.140999004244804	0	0	0	2	45
Doench2018	TBC1D32_221322_9492	AGTGGACGTTTGATTCCAAC	NGG	Sequence not found	Sequence not found	Sequence not found	TBC1D32	0.449306011199951	0	0	0	1	8
Doench2018	TBC1D3B_414059_44991	GTAACTGCTGTAGACCACTG	NGG	Sequence not found	Sequence not found	Sequence not found	TBC1D3B	0.33066800236702	0	0	0	0	25
Doench2018	TBC1D3F_84218_18847	CCTCATCACTGTCACCCCCG	NGG	Sequence not found	Sequence not found	Sequence not found	TBC1D3F	0.342040985822678	0	0	0	2	16
Doench2018	TBC1D3F_84218_26188	CTGCTGTAGACCACTGACGC	NGG	Sequence not found	Sequence not found	Sequence not found	TBC1D3F	0.405088007450104	0	0	0	3	15
Doench2018	TBC1D3F_84218_4370	ACTGGGTGCACACATGAGTG	NGG	Sequence not found	Sequence not found	Sequence not found	TBC1D3F	0.222461998462677	0	0	0	0	48
Doench2018	TBC1D3F_84218_44135	GGTCATGGCACGAATCACAG	NGG	Sequence not found	Sequence not found	Sequence not found	TBC1D3F	0.395738989114761	0	0	0	1	35
Doench2018	TBC1D3F_84218_44451	GGTCTACAGCAGTTACACAC	NGG	Sequence not found	Sequence not found	Sequence not found	TBC1D3F	0.337345004081726	0	0	0	2	22
Doench2018	TBC1D3F_84218_49407	TCATGGCACGAATCACAGTG	NGG	Sequence not found	Sequence not found	Sequence not found	TBC1D3F	0.535171985626221	0	0	0	0	11
Doench2018	TBC1D3L_101060376_24719	CTCCCTGAGAGGCACGACCC	NGG	Sequence not found	Sequence not found	Sequence not found	TBC1D3L	0.786266028881073	0	0	0	0	15
Doench2018	TBC1D3L_101060376_53782	TGGCCTGGGTCGTGCCTCTC	NGG	Sequence not found	Sequence not found	Sequence not found	TBC1D3L	0.366746991872788	0	0	0	0	24
Doench2018	TBC1D4_9882_21213	CGCTGGAGCCGGCGGCCGCG	NGG	Sequence not found	Sequence not found	Sequence not found	TBC1D4	0.245291993021965	0	0	0	4	29
Doench2018	TBC1D4_9882_28490	GACCACGCCGAGGGTCCCCG	NGG	Sequence not found	Sequence not found	Sequence not found	TBC1D4	0.638297021389008	0	0	0	1	3
Doench2018	TBC1D4_9882_40256	GGCCGCGGGGACCCTCGGCG	NGG	Sequence not found	Sequence not found	Sequence not found	TBC1D4	0.499440997838974	0	0	0	1	7
Doench2018	TBC1D4_9882_41728	GGCTGCAGCGCTGGAGCCGG	NGG	Sequence not found	Sequence not found	Sequence not found	TBC1D4	0.135150000452995	0	0	0	2	40
Doench2018	TBC1D4_9882_43691	GGGTCAGAGGACCACGCCGA	NGG	Sequence not found	Sequence not found	Sequence not found	TBC1D4	0.661583006381989	0	0	0	0	8
Doench2018	TBC1D4_9882_8761	AGGGTCAGAGGACCACGCCG	NGG	Sequence not found	Sequence not found	Sequence not found	TBC1D4	0.359384000301361	0	0	0	0	18
Doench2018	TBC1D5_9779_24959	CTCGCGGAAGCGGCCGGGCC	NGG	Sequence not found	Sequence not found	Sequence not found	TBC1D5	0.838086009025574	0	0	0	0	6
Doench2018	TBC1D5_9779_25697	CTGCAGGGCGCTCGCGGAAG	NGG	Sequence not found	Sequence not found	Sequence not found	TBC1D5	0.822494983673096	0	0	0	0	6
Doench2018	TBC1D5_9779_33138	GCCCGACCTGAAAGAGAACA	NGG	Sequence not found	Sequence not found	Sequence not found	TBC1D5	0.575739026069641	0	0	0	1	9
Doench2018	TBC1D5_9779_34557	GCGAGCGCCCTGCAGACTGA	NGG	Sequence not found	Sequence not found	Sequence not found	TBC1D5	0.435463011264801	0	0	0	0	8
Doench2018	TBC1D5_9779_42903	GGGCGCTCGCGGAAGCGGCC	NGG	Sequence not found	Sequence not found	Sequence not found	TBC1D5	0.530018985271454	0	0	0	0	6
Doench2018	TBC1D5_9779_8088	AGGGCGCTCGCGGAAGCGGC	NGG	Sequence not found	Sequence not found	Sequence not found	TBC1D5	0.502445995807648	0	0	1	0	4
Doench2018	TBC1D7_51256_16947	CCGCGCGCGCCCAGACGGCC	NGG	Sequence not found	Sequence not found	Sequence not found	TBC1D7	0.445803999900818	0	0	0	1	11
Doench2018	TBC1D7_51256_18343	CCGGGCCGTCTGGGCGCGCG	NGG	Sequence not found	Sequence not found	Sequence not found	TBC1D7	0.368827998638153	0	0	0	3	6
Doench2018	TBC1D7_51256_18649	CCTGGAGTTGATGTCACGTC	NGG	Sequence not found	Sequence not found	Sequence not found	TBC1D7	0.564889013767242	0	0	0	1	11
Doench2018	TBC1D7_51256_21059	CGCGCGCGCCCAGACGGCCC	NGG	Sequence not found	Sequence not found	Sequence not found	TBC1D7	0.574138998985291	0	0	0	1	11
Doench2018	TBC1D7_51256_28319	GACACCCGCGCGCGCCCAGA	NGG	Sequence not found	Sequence not found	Sequence not found	TBC1D7	0.355432987213135	0	0	0	0	62
Doench2018	TBC1D7_51256_39343	GGAGTTGATGTCACGTCCGG	NGG	Sequence not found	Sequence not found	Sequence not found	TBC1D7	0.811574995517731	0	0	0	0	4
Doench2018	TBC1D8B_54885_19196	CCTGAGGAAGATTTGGTGGG	NGG	Sequence not found	Sequence not found	Sequence not found	TBC1D8B	0.125369995832443	0	0	0	2	47
Doench2018	TBC1D8B_54885_28995	GACGGGTTGAGAGTGAGGTG	NGG	Sequence not found	Sequence not found	Sequence not found	TBC1D8B	0.167759001255035	0	0	0	2	29
Doench2018	TBC1D8B_54885_44863	GGTTGAGAGTGAGGTGAGGA	NGG	Sequence not found	Sequence not found	Sequence not found	TBC1D8B	0.0725297033786774	0	0	2	5	109
Doench2018	TBC1D8B_54885_45863	GTCGCCTGAGGAAGATTTGG	NGG	Sequence not found	Sequence not found	Sequence not found	TBC1D8B	0.379613012075424	0	0	0	1	15
Doench2018	TBC1D8B_54885_50594	TCGCCTGAGGAAGATTTGGT	NGG	Sequence not found	Sequence not found	Sequence not found	TBC1D8B	0.665862023830414	0	0	0	0	10
Doench2018	TBC1D8B_54885_51126	TCTAGGTCACTGCTCCCGGG	NGG	Sequence not found	Sequence not found	Sequence not found	TBC1D8B	0.414606004953384	0	0	0	1	11
Doench2018	TBC1D8_11138_20089	CGAGCCCGCTCGAGAGGCGA	NGG	Sequence not found	Sequence not found	Sequence not found	TBC1D8	0.737773001194	0	0	0	0	2
Doench2018	TBC1D8_11138_20250	CGCCGCCGTCGCCTCTCGAG	NGG	Sequence not found	Sequence not found	Sequence not found	TBC1D8	0.336674988269806	0	0	0	3	6
Doench2018	TBC1D8_11138_22827	CGGGCTCGGCTCACAGCGAC	NGG	Sequence not found	Sequence not found	Sequence not found	TBC1D8	0.466686993837357	0	0	0	0	3
Doench2018	TBC1D8_11138_33355	GCCCGCTCGAGAGGCGACGG	NGG	Sequence not found	Sequence not found	Sequence not found	TBC1D8	0.864772975444794	0	0	0	0	3
Doench2018	TBC1D8_11138_46205	GTGAGCCGAGCCCGCTCGAG	NGG	Sequence not found	Sequence not found	Sequence not found	TBC1D8	0.928475022315979	0	0	0	0	4
Doench2018	TBC1D8_11138_5277	AGAGGCGACGGCGGCGCGCG	NGG	Sequence not found	Sequence not found	Sequence not found	TBC1D8	0.15684600174427	0	0	0	3	26
Doench2018	TBC1D9B_23061_13480	CATCGCGGAGCCGCTCGCAC	NGG	Sequence not found	Sequence not found	Sequence not found	TBC1D9B	0.608588993549347	0	0	0	1	4
Doench2018	TBC1D9B_23061_18337	CCGGGCCGAGGCCCGCGAGA	NGG	Sequence not found	Sequence not found	Sequence not found	TBC1D9B	0.828979015350342	0	0	0	0	5
Doench2018	TBC1D9B_23061_24817	CTCCGGGCTCAGCCACATCG	NGG	Sequence not found	Sequence not found	Sequence not found	TBC1D9B	0.287465006113052	0	0	0	1	10
Doench2018	TBC1D9B_23061_42777	GGGCCTCGGCCCGGTGCGAG	NGG	Sequence not found	Sequence not found	Sequence not found	TBC1D9B	0.486815989017487	0	0	0	0	7
Doench2018	TBC1D9B_23061_46429	GTGCGAGCGGCTCCGCGATG	NGG	Sequence not found	Sequence not found	Sequence not found	TBC1D9B	0.980512022972107	0	0	0	0	1
Doench2018	TBC1D9B_23061_9549	ATCGCGGAGCCGCTCGCACC	NGG	Sequence not found	Sequence not found	Sequence not found	TBC1D9B	0.689377009868622	0	0	0	0	2
Doench2018	TBC1D9_23158_22161	CGGCCTGGCACTCTGCAGCC	NGG	Sequence not found	Sequence not found	Sequence not found	TBC1D9	0.141516000032425	0	0	0	2	43
Doench2018	TBC1D9_23158_22835	CGGGCTGCAGAGTGCCAGGC	NGG	Sequence not found	Sequence not found	Sequence not found	TBC1D9	0.115227997303009	0	0	0	1	47
Doench2018	TBC1D9_23158_29747	GAGCCGGGCTGCAGAGTGCC	NGG	Sequence not found	Sequence not found	Sequence not found	TBC1D9	0.302091985940933	0	0	0	1	21
Doench2018	TBC1D9_23158_43066	GGGCTGCAGAGTGCCAGGCC	NGG	Sequence not found	Sequence not found	Sequence not found	TBC1D9	0.111377000808716	0	0	2	2	62
Doench2018	TBC1D9_23158_52966	TGCGGCCGCGGGCTCTCGCG	NGG	Sequence not found	Sequence not found	Sequence not found	TBC1D9	0.61667001247406	0	0	0	0	3
Doench2018	TBC1D9_23158_8834	AGTGCCAGGCCGGGCGTCTG	NGG	Sequence not found	Sequence not found	Sequence not found	TBC1D9	0.453265011310577	0	0	0	0	8
Doench2018	TBCA_6902_18231	CCTCCTTCTCGCGGCGCTCG	NGG	Sequence not found	Sequence not found	Sequence not found	TBCA	0.494271010160446	0	0	0	0	8
Doench2018	TBCA_6902_18243	CCTCGAGCGCCGCGAGAAGG	NGG	Sequence not found	Sequence not found	Sequence not found	TBCA	0.673070013523102	0	0	0	0	6
Doench2018	TBCA_6902_28183	GAAGGAGGGGCGGAGAGCCG	NGG	Sequence not found	Sequence not found	Sequence not found	TBCA	0.0998331010341644	0	0	0	3	98
Doench2018	TBCA_6902_45585	GTCCCTCGAGCGCCGCGAGA	NGG	Sequence not found	Sequence not found	Sequence not found	TBCA	0.838587999343872	0	0	0	0	1
Doench2018	TBCA_6902_50467	TCGAGCGCCGCGAGAAGGAG	NGG	Sequence not found	Sequence not found	Sequence not found	TBCA	0.837765991687775	0	0	0	0	2
Doench2018	TBCA_6902_7006	AGCGCCGCGAGAAGGAGGGG	NGG	Sequence not found	Sequence not found	Sequence not found	TBCA	0.326757997274399	0	0	0	0	12
Doench2018	TBCB_1155_17119	CCCTGCGGATGCCTGCAGCG	NGG	Sequence not found	Sequence not found	Sequence not found	TBCB	0.330879986286163	0	0	0	0	20
Doench2018	TBCB_1155_17744	CCGCGCTGCAGGCATCCGCA	NGG	Sequence not found	Sequence not found	Sequence not found	TBCB	0.477021008729935	0	0	0	0	4
Doench2018	TBCB_1155_24602	CTCCATCTTGCCGCGCCCTG	NGG	Sequence not found	Sequence not found	Sequence not found	TBCB	0.511667013168335	0	0	0	0	11
Doench2018	TBCB_1155_35881	GCGGCTGCGGAGCGGGTGTG	NGG	Sequence not found	Sequence not found	Sequence not found	TBCB	0.235834002494812	0	0	0	1	29
Doench2018	TBCB_1155_37347	GCTGCGGAGCGGGTGTGAGG	NGG	Sequence not found	Sequence not found	Sequence not found	TBCB	0.176838994026184	0	0	0	1	35
Doench2018	TBCB_1155_9474	ATCCGCAGGGCGCGGCAAGA	NGG	Sequence not found	Sequence not found	Sequence not found	TBCB	0.978771984577179	0	0	0	0	2
Doench2018	TBCCD1_55171_10209	ATTAGCAGGTAACCGCGCAC	NGG	Sequence not found	Sequence not found	Sequence not found	TBCCD1	0.911029994487762	0	0	0	0	2
Doench2018	TBCCD1_55171_22174	CGGCGGCGCGCGGAGAAGTG	NGG	Sequence not found	Sequence not found	Sequence not found	TBCCD1	0.603465020656586	0	0	0	1	11
Doench2018	TBCCD1_55171_22271	CGGCGCGCGGAGAAGTGCGG	NGG	Sequence not found	Sequence not found	Sequence not found	TBCCD1	0.467018991708756	0	0	0	0	6
Doench2018	TBCCD1_55171_35187	GCGCGGTTACCTGCTAATGC	NGG	Sequence not found	Sequence not found	Sequence not found	TBCCD1	0.804684996604919	0	0	0	0	5
Doench2018	TBCCD1_55171_49808	TCCCCGGCGCACCCAGTGCG	NGG	Sequence not found	Sequence not found	Sequence not found	TBCCD1	0.90507298707962	0	0	0	0	3
Doench2018	TBCCD1_55171_55376	TTAGCAGGTAACCGCGCACT	NGG	Sequence not found	Sequence not found	Sequence not found	TBCCD1	0.998825013637543	0	0	0	0	2
Doench2018	TBCC_6903_17151	CCGCTGGGACTCCATGTCTC	NGG	Sequence not found	Sequence not found	Sequence not found	TBCC	0.183043003082275	0	0	0	3	29
Doench2018	TBCC_6903_47453	GTTGCTCCGCTGCTGCTGTC	NGG	Sequence not found	Sequence not found	Sequence not found	TBCC	0.248107001185417	0	0	0	2	16
Doench2018	TBCC_6903_50050	TCCGCTGCTGCTGTCAGGAC	NGG	Sequence not found	Sequence not found	Sequence not found	TBCC	0.189174994826317	0	0	0	1	38
Doench2018	TBCC_6903_50176	TCCGGTCCTGACAGCAGCAG	NGG	Sequence not found	Sequence not found	Sequence not found	TBCC	0.291364997625351	0	0	0	2	25
Doench2018	TBCC_6903_53260	TGCTGTCAGGACCGGAGACA	NGG	Sequence not found	Sequence not found	Sequence not found	TBCC	0.203860998153686	0	0	0	3	29
Doench2018	TBCC_6903_6303	AGCAGCAGCGGAGCAACTGA	NGG	Sequence not found	Sequence not found	Sequence not found	TBCC	0.322849988937378	0	0	0	3	25
Doench2018	TBCD_6904_13449	CATCCCTCATCCTTCATCCC	NGG	Sequence not found	Sequence not found	Sequence not found	TBCD	0.125137001276016	0	0	1	1	69
Doench2018	TBCD_6904_17139	CCCTGGCTTTCGCGCTCTAG	NGG	Sequence not found	Sequence not found	Sequence not found	TBCD	0.523644983768463	0	0	0	1	5
Doench2018	TBCD_6904_17834	CCGCTAGAGCGCGAAAGCCA	NGG	Sequence not found	Sequence not found	Sequence not found	TBCD	0.841525018215179	0	0	0	0	2
Doench2018	TBCD_6904_435	AAAGCCAGGGATGAAGGATG	NGG	Sequence not found	Sequence not found	Sequence not found	TBCD	0.0643223002552986	0	0	0	13	109
Doench2018	TBCD_6904_6442	AGCGCGAAAGCCAGGGATGA	NGG	Sequence not found	Sequence not found	Sequence not found	TBCD	0.323601990938187	0	0	0	0	18
Doench2018	TBCD_6904_9716	ATGAAGGATGAGGGATGAAA	NGG	Sequence not found	Sequence not found	Sequence not found	TBCD	0.0439601987600327	0	0	0	8	109
Doench2018	TBCEL_219899_24270	CTCAGCCTCGGGCCTGGTCC	NGG	Sequence not found	Sequence not found	Sequence not found	TBCEL	0.181251004338264	0	0	0	1	36
Doench2018	TBCEL_219899_26818	CTTCACCTAGTCCCCCACTC	NGG	Sequence not found	Sequence not found	Sequence not found	TBCEL	0.297354996204376	0	0	0	1	21
Doench2018	TBCEL_219899_40988	GGCGGCCAGAGTGGGGGACT	NGG	Sequence not found	Sequence not found	Sequence not found	TBCEL	0.0536270998418331	0	0	0	0	62
Doench2018	TBCEL_219899_41648	GGCTCCGGCGGCCAGAGTGG	NGG	Sequence not found	Sequence not found	Sequence not found	TBCEL	0.423326998949051	0	0	0	1	12
Doench2018	TBCEL_219899_42223	GGGACTAGGTGAAGCGGCGC	NGG	Sequence not found	Sequence not found	Sequence not found	TBCEL	0.963111996650696	0	0	0	0	3
Doench2018	TBCEL_219899_48545	TAGTCCCCCACTCTGGCCGC	NGG	Sequence not found	Sequence not found	Sequence not found	TBCEL	0.354128986597061	0	0	0	0	6
Doench2018	TBCE_6905_11444	CACCTGGAGTCTCCGCGGGC	NGG	Sequence not found	Sequence not found	Sequence not found	TBCE	0.492745012044907	0	0	0	0	8
Doench2018	TBCE_6905_1573	AAGCTTCGCTGCTGGGCAGT	NGG	Sequence not found	Sequence not found	Sequence not found	TBCE	0.286572992801666	0	0	0	0	14
Doench2018	TBCE_6905_25203	CTCTGAAGCTCACCTGCCCG	NGG	Sequence not found	Sequence not found	Sequence not found	TBCE	0.24210099875927	0	0	0	0	20
Doench2018	TBCE_6905_38181	GGAACACCTGGAGTCTCCGC	NGG	Sequence not found	Sequence not found	Sequence not found	TBCE	0.436652004718781	0	0	0	1	10
Doench2018	TBCE_6905_42041	GGGAACACCTGGAGTCTCCG	NGG	Sequence not found	Sequence not found	Sequence not found	TBCE	0.352739006280899	0	0	0	2	18
Doench2018	TBCE_6905_8373	AGGTGAGCTTCAGAGGTTCG	NGG	Sequence not found	Sequence not found	Sequence not found	TBCE	0.261332005262375	0	0	0	3	16
Doench2018	TBCK_93627_24796	CTCCTCGCCGGGTTCCGCGA	NGG	Sequence not found	Sequence not found	Sequence not found	TBCK	0.73759400844574	0	0	0	0	3
Doench2018	TBCK_93627_24942	CTCGCGAGCCAAGTCAGCCA	NGG	Sequence not found	Sequence not found	Sequence not found	TBCK	0.686887979507446	0	0	0	1	4
Doench2018	TBCK_93627_44816	GGTTCCGCGAAGGTTAACCT	NGG	Sequence not found	Sequence not found	Sequence not found	TBCK	0.869183003902435	0	0	0	0	3
Doench2018	TBCK_93627_49165	TCAGCCAAGGTTAACCTTCG	NGG	Sequence not found	Sequence not found	Sequence not found	TBCK	0.393445998430252	0	0	0	0	6
Doench2018	TBCK_93627_8455	AGGTTAACCTTCGCGGAACC	NGG	Sequence not found	Sequence not found	Sequence not found	TBCK	0.717109978199005	0	0	0	0	4
Doench2018	TBCK_93627_971	AACCTTCGCGGAACCCGGCG	NGG	Sequence not found	Sequence not found	Sequence not found	TBCK	0.850000023841858	0	0	0	0	1
Doench2018	TBK1_29110_20938	CGCCTTGGCCCCTCAGCCCG	NGG	Sequence not found	Sequence not found	Sequence not found	TBK1	0.197460994124413	0	0	0	0	19
Doench2018	TBK1_29110_33189	GCCCGCCGGCGGTGGCGCGG	NGG	Sequence not found	Sequence not found	Sequence not found	TBK1	0.305949002504349	0	0	0	2	16
Doench2018	TBK1_29110_3494	ACCCGGCTGGGTAAGTGAGA	NGG	Sequence not found	Sequence not found	Sequence not found	TBK1	0.54825097322464	0	0	0	1	6
Doench2018	TBK1_29110_36263	GCGGTGGCGCGGCGGAGACC	NGG	Sequence not found	Sequence not found	Sequence not found	TBK1	0.430157989263535	0	0	0	0	17
Doench2018	TBK1_29110_38852	GGAGCCCGCCGGCGGTGGCG	NGG	Sequence not found	Sequence not found	Sequence not found	TBK1	0.264548003673554	0	0	0	1	21
Doench2018	TBK1_29110_40958	GGCGCGGCGGAGACCCGGCT	NGG	Sequence not found	Sequence not found	Sequence not found	TBK1	0.467765003442764	0	0	0	1	9
Doench2018	TBKBP1_9755_29500	GAGCAGAGCGCGGTACCAGG	NGG	Sequence not found	Sequence not found	Sequence not found	TBKBP1	0.482414990663529	0	0	0	0	11
Doench2018	TBKBP1_9755_2981	ACAGGGCGAGGAGCAGAGCG	NGG	Sequence not found	Sequence not found	Sequence not found	TBKBP1	0.161458998918533	0	0	0	1	46
Doench2018	TBKBP1_9755_30151	GAGGAGCAGAGCGCGGTACC	NGG	Sequence not found	Sequence not found	Sequence not found	TBKBP1	0.475928008556366	0	0	0	0	18
Doench2018	TBKBP1_9755_38789	GGAGCAGAGCGCGGTACCAG	NGG	Sequence not found	Sequence not found	Sequence not found	TBKBP1	0.41389799118042	0	0	0	0	16
Doench2018	TBKBP1_9755_6280	AGCAGAGCGCGGTACCAGGG	NGG	Sequence not found	Sequence not found	Sequence not found	TBKBP1	0.501698970794678	0	0	0	0	8
Doench2018	TBKBP1_9755_7284	AGGAGCAGAGCGCGGTACCA	NGG	Sequence not found	Sequence not found	Sequence not found	TBKBP1	0.437691003084183	0	0	0	0	15
Doench2018	TBL1XR1_79718_19737	CGCACGCGGCCGGCGGCGGG	NGG	Sequence not found	Sequence not found	Sequence not found	TBL1XR1	0.183457002043724	0	0	0	1	31
Doench2018	TBL1XR1_79718_36180	GCGGGGGAAGGGCGCGAGCG	NGG	Sequence not found	Sequence not found	Sequence not found	TBL1XR1	0.17798900604248	0	0	0	3	44
Doench2018	TBL1XR1_79718_38373	GGAAGGGCGCGAGCGGGGAG	NGG	Sequence not found	Sequence not found	Sequence not found	TBL1XR1	0.0938263013958931	0	0	0	1	85
Doench2018	TBL1XR1_79718_40630	GGCGCACGCGGCCGGCGGCG	NGG	Sequence not found	Sequence not found	Sequence not found	TBL1XR1	0.191511005163193	0	0	1	1	26
Doench2018	TBL1XR1_79718_42421	GGGAGGCGGCGCGCGGGGGA	NGG	Sequence not found	Sequence not found	Sequence not found	TBL1XR1	0.0575538985431194	0	0	0	8	112
Doench2018	TBL1XR1_79718_42843	GGGCGCACGCGGCCGGCGGC	NGG	Sequence not found	Sequence not found	Sequence not found	TBL1XR1	0.29941800236702	0	0	0	3	23
Doench2018	TBL1X_6907_22337	CGGCGGCAGCGGGAGAGGGC	NGG	Sequence not found	Sequence not found	Sequence not found	TBL1X	0.082080103456974	0	0	2	3	69
Doench2018	TBL1X_6907_28403	GACAGCGGGAGGGACTGGCA	NGG	Sequence not found	Sequence not found	Sequence not found	TBL1X	0.109004996716976	0	0	0	3	49
Doench2018	TBL1X_6907_35714	GCGGCGGCAGCGGGAGAGGG	NGG	Sequence not found	Sequence not found	Sequence not found	TBL1X	0.0438092015683651	0	0	5	10	143
Doench2018	TBL1X_6907_35743	GCGGCGGCGGCAGCGGGAGA	NGG	Sequence not found	Sequence not found	Sequence not found	TBL1X	0.0289526991546154	0	0	2	27	228
Doench2018	TBL1X_6907_36012	GCGGGAGAGGGCGGGACAGC	NGG	Sequence not found	Sequence not found	Sequence not found	TBL1X	0.119782999157906	0	0	1	2	71
Doench2018	TBL1X_6907_41262	GGCGGGACAGCGGGAGGGAC	NGG	Sequence not found	Sequence not found	Sequence not found	TBL1X	0.0724088028073311	0	0	0	2	80
Doench2018	TBL1Y_90665_10644	ATGGCGACTAGAGAGCACTG	NGG	Sequence not found	Sequence not found	Sequence not found	TBL1Y	0.241912007331848	0	0	0	0	23
Doench2018	TBL1Y_90665_11705	CACTGCGGTGGCGGCAGCAG	NGG	Sequence not found	Sequence not found	Sequence not found	TBL1Y	0.0375882983207703	0	0	1	9	118
Doench2018	TBL1Y_90665_12512	CAGCGGAGCTGGGGTGTTGG	NGG	Sequence not found	Sequence not found	Sequence not found	TBL1Y	0.161914005875587	0	0	0	2	61
Doench2018	TBL1Y_90665_34485	GCGACTAGAGAGCACTGCGG	NGG	Sequence not found	Sequence not found	Sequence not found	TBL1Y	0.744437992572784	0	0	0	0	3
Doench2018	TBL1Y_90665_4046	ACTAGAGAGCACTGCGGTGG	NGG	Sequence not found	Sequence not found	Sequence not found	TBL1Y	0.379011005163193	0	0	0	1	16
Doench2018	TBL1Y_90665_53864	TGGCGGCAGCAGCGGAGCTG	NGG	Sequence not found	Sequence not found	Sequence not found	TBL1Y	0.157025992870331	0	0	0	3	43
Doench2018	TBL2_26608_14406	CATCTGCGAGAGCTCCATGT	NGG	Sequence not found	Sequence not found	Sequence not found	TBL2	0.53355598449707	0	0	0	3	7
Doench2018	TBL2_26608_14516	CATGGAGCTCTCGCAGATGT	NGG	Sequence not found	Sequence not found	Sequence not found	TBL2	0.435346007347107	0	0	0	1	12
Doench2018	TBL2_26608_19791	CGCAGATGTCGGAGCTCATG	NGG	Sequence not found	Sequence not found	Sequence not found	TBL2	0.435811012983322	0	0	0	1	6
Doench2018	TBL2_26608_25926	CTGCGAGAGCTCCATGTTGG	NGG	Sequence not found	Sequence not found	Sequence not found	TBL2	0.32762399315834	0	0	0	0	14
Doench2018	TBL2_26608_45919	GTCGGAGCTCATGGGGCTGT	NGG	Sequence not found	Sequence not found	Sequence not found	TBL2	0.288617998361588	0	0	0	0	14
Doench2018	TBL2_26608_53686	TGGCAGTGGTTCCACCAACA	NGG	Sequence not found	Sequence not found	Sequence not found	TBL2	0.319135010242462	0	0	0	2	21
Doench2018	TBL3_10607_13071	CAGCCACCGCCGCGTGAGGG	NGG	Sequence not found	Sequence not found	Sequence not found	TBL3	0.547495007514954	0	0	0	1	12
Doench2018	TBL3_10607_21684	CGGCAGCCACCGCCGCGTGA	NGG	Sequence not found	Sequence not found	Sequence not found	TBL3	0.550557017326355	0	0	0	0	7
Doench2018	TBL3_10607_23393	CGGTGCTAACCTCCCTCACG	NGG	Sequence not found	Sequence not found	Sequence not found	TBL3	0.719649016857147	0	0	0	0	5
Doench2018	TBL3_10607_37058	GCTGAAACCTGCTAGGGTCC	NGG	Sequence not found	Sequence not found	Sequence not found	TBL3	0.252131998538971	0	0	0	1	17
Doench2018	TBL3_10607_46826	GTGGCGTTCTGTGAAGAGTT	NGG	Sequence not found	Sequence not found	Sequence not found	TBL3	0.119321003556252	0	0	0	2	25
Doench2018	TBL3_10607_53082	TGCTAACCTCCCTCACGCGG	NGG	Sequence not found	Sequence not found	Sequence not found	TBL3	0.433445006608963	0	0	0	0	3
Doench2018	TBPL1_9519_1287	AAGACGGAGTCCGAGCCTCG	NGG	Sequence not found	Sequence not found	Sequence not found	TBPL1	0.476750999689102	0	0	0	0	5
Doench2018	TBPL1_9519_16991	CCCGTTGCTAGGAGCCCCCG	NGG	Sequence not found	Sequence not found	Sequence not found	TBPL1	0.629444003105164	0	0	1	1	3
Doench2018	TBPL1_9519_34212	GCCTCGGGGGCTCCTAGCAA	NGG	Sequence not found	Sequence not found	Sequence not found	TBPL1	0.363976001739502	0	0	0	1	13
Doench2018	TBPL1_9519_38128	GGAAGACGGAGTCCGAGCCT	NGG	Sequence not found	Sequence not found	Sequence not found	TBPL1	0.568983018398285	0	0	0	0	11
Doench2018	TBPL1_9519_49788	TCCCGCCCCGGCCCGTTGCT	NGG	Sequence not found	Sequence not found	Sequence not found	TBPL1	0.307094007730484	0	0	1	4	7
Doench2018	TBPL1_9519_5477	AGACGGAGTCCGAGCCTCGG	NGG	Sequence not found	Sequence not found	Sequence not found	TBPL1	0.680046021938324	0	0	0	2	3
Doench2018	TBPL2_387332_1603	AAGCGCGGAGCGAGCAGCCT	NGG	Sequence not found	Sequence not found	Sequence not found	TBPL2	0.547746002674103	0	0	0	0	4
Doench2018	TBPL2_387332_19409	CCTGGCCGGAGCGGGTTCCG	NGG	Sequence not found	Sequence not found	Sequence not found	TBPL2	0.313926994800568	0	0	0	0	14
Doench2018	TBPL2_387332_23335	CGTAATCCCACTGTTGGGGG	NGG	Sequence not found	Sequence not found	Sequence not found	TBPL2	0.162858992815018	0	0	0	2	30
Doench2018	TBPL2_387332_41417	GGCGGGTAAGAGGGTAAGCG	NGG	Sequence not found	Sequence not found	Sequence not found	TBPL2	0.504128992557526	0	0	0	0	10
Doench2018	TBPL2_387332_43735	GGGGGTGGGGGCGGGTAAGA	NGG	Sequence not found	Sequence not found	Sequence not found	TBPL2	0.00764288008213043	0	0	1	88	1095
Doench2018	TBPL2_387332_45160	GTAATCCCACTGTTGGGGGT	NGG	Sequence not found	Sequence not found	Sequence not found	TBPL2	0.0842361003160477	0	0	1	4	63
Doench2018	TBP_6908_11283	CAAAGATCACTATGGGCCAG	NGG	Sequence not found	Sequence not found	Sequence not found	TBP	0.284898996353149	0	0	0	1	21
Doench2018	TBP_6908_1575	AAGCGAAGTTAAACAGCCGG	NGG	Sequence not found	Sequence not found	Sequence not found	TBP	0.717262983322144	0	0	0	0	4
Doench2018	TBP_6908_21332	CGGAAGCGAAGTTAAACAGC	NGG	Sequence not found	Sequence not found	Sequence not found	TBP	0.372078001499176	0	0	0	0	8
Doench2018	TBP_6908_45386	GTCACTGCAAAGATCACTAT	NGG	Sequence not found	Sequence not found	Sequence not found	TBP	0.399893999099731	0	0	0	1	15
Doench2018	TBP_6908_46816	GTGGCGGGCGCCTGGGCCGC	NGG	Sequence not found	Sequence not found	Sequence not found	TBP	0.214959993958473	0	0	1	1	19
Doench2018	TBP_6908_8974	AGTTAAACAGCCGGCGGCCC	NGG	Sequence not found	Sequence not found	Sequence not found	TBP	0.951700985431671	0	0	0	0	3
Doench2018	TBR1_10716_11125	ATTTCTAGTTTATGATAAAT	NGG	Sequence not found	Sequence not found	Sequence not found	TBR1	0.13408799469471	0	0	0	6	82
Doench2018	TBR1_10716_26583	CTGTCTAGTGAGGGGGTCTG	NGG	Sequence not found	Sequence not found	Sequence not found	TBR1	0.201581001281738	0	0	0	3	33
Doench2018	TBR1_10716_38611	GGACTTTAAAAACCAGGGAC	NGG	Sequence not found	Sequence not found	Sequence not found	TBR1	0.243147999048233	0	0	1	3	24
Doench2018	TBR1_10716_56626	TTTAAAAACCAGGGACGGGA	NGG	Sequence not found	Sequence not found	Sequence not found	TBR1	0.110965996980667	0	0	1	1	47
Doench2018	TBR1_10716_595	AAATAGGACTTTAAAAACCA	NGG	Sequence not found	Sequence not found	Sequence not found	TBR1	0.0641554966568947	0	0	0	9	137
Doench2018	TBR1_10716_7239	AGGACTTTAAAAACCAGGGA	NGG	Sequence not found	Sequence not found	Sequence not found	TBR1	0.119611002504826	0	0	2	5	62
Doench2018	TBRG1_84897_12684	CAGAGACACCCGCAACCGAA	NGG	Sequence not found	Sequence not found	Sequence not found	TBRG1	0.455614000558853	0	0	0	1	11
Doench2018	TBRG1_84897_23848	CGTTCCCAGGGCTGACCGCA	NGG	Sequence not found	Sequence not found	Sequence not found	TBRG1	0.146553993225098	0	0	1	2	17
Doench2018	TBRG1_84897_26374	CTGGCCCTGCGGTCAGCCCT	NGG	Sequence not found	Sequence not found	Sequence not found	TBRG1	0.233624994754791	0	0	1	0	23
Doench2018	TBRG1_84897_39141	GGAGGCGCCGGGAGCCCGTT	NGG	Sequence not found	Sequence not found	Sequence not found	TBRG1	0.756301999092102	0	0	0	0	4
Doench2018	TBRG1_84897_5003	AGAGACACCCGCAACCGAAC	NGG	Sequence not found	Sequence not found	Sequence not found	TBRG1	0.405521005392075	0	0	0	1	5
Doench2018	TBRG1_84897_7375	AGCTCTCCGGGACGTTCCCA	NGG	Sequence not found	Sequence not found	Sequence not found	TBRG1	0.651912987232208	0	0	0	0	8
Doench2018	TBRG4_9238_22320	CGGCGGATGGAGGTCAGCGG	NGG	Sequence not found	Sequence not found	Sequence not found	TBRG4	0.373232007026672	0	0	0	1	15
Doench2018	TBRG4_9238_42161	GGGACAGTTAGGGCGGCGGA	NGG	Sequence not found	Sequence not found	Sequence not found	TBRG4	0.377757996320725	0	0	0	0	11
Doench2018	TBRG4_9238_42941	GGGCGGCGGATGGAGGTCAG	NGG	Sequence not found	Sequence not found	Sequence not found	TBRG4	0.193763002753258	0	0	0	1	51
Doench2018	TBRG4_9238_53054	TGCGTAGGTCTTGTGGCACG	NGG	Sequence not found	Sequence not found	Sequence not found	TBRG4	0.741638004779816	0	0	0	0	3
Doench2018	TBRG4_9238_53082	TGCTCGCTGCGTAGGTCTTG	NGG	Sequence not found	Sequence not found	Sequence not found	TBRG4	0.422401010990143	0	0	0	0	6
Doench2018	TBRG4_9238_6695	AGCGGTGGTGCTCGCTGCGT	NGG	Sequence not found	Sequence not found	Sequence not found	TBRG4	0.614121973514557	0	0	0	0	4
Doench2018	TBX10_347853_10261	ATCTCACCTTCGGAGACCAG	NGG	Sequence not found	Sequence not found	Sequence not found	TBX10	0.470993995666504	0	0	0	1	16
Doench2018	TBX10_347853_14392	CATCTCACCTTCGGAGACCA	NGG	Sequence not found	Sequence not found	Sequence not found	TBX10	0.385605007410049	0	0	0	1	21
Doench2018	TBX10_347853_32230	GCAGGCTCTGGGGCGTGCAG	NGG	Sequence not found	Sequence not found	Sequence not found	TBX10	0.172419995069504	0	0	0	2	30
Doench2018	TBX10_347853_37584	GCTGGACCCCTGGTCTCCGA	NGG	Sequence not found	Sequence not found	Sequence not found	TBX10	0.460480988025665	0	0	0	1	12
Doench2018	TBX10_347853_44464	GGTCTCCGAAGGTGAGATGC	NGG	Sequence not found	Sequence not found	Sequence not found	TBX10	0.232586994767189	0	0	0	1	18
Doench2018	TBX10_347853_50201	TCCTACTCGAGCTGGACCCC	NGG	Sequence not found	Sequence not found	Sequence not found	TBX10	0.679295003414154	0	0	0	0	4
Doench2018	TBX15_6913_19241	CGACGCGCCTCCGCCTCTCC	NGG	Sequence not found	Sequence not found	Sequence not found	TBX15	0.505038022994995	0	0	0	2	7
Doench2018	TBX15_6913_21046	CGCTCAGAGCTTGAGGGCGC	NGG	Sequence not found	Sequence not found	Sequence not found	TBX15	0.181749999523163	0	0	0	0	13
Doench2018	TBX15_6913_23433	CGGTGGGCGCTCAGAGCTTG	NGG	Sequence not found	Sequence not found	Sequence not found	TBX15	0.295112997293472	0	0	0	0	15
Doench2018	TBX15_6913_24097	CTCAAGCTCTGAGCGCCCAC	NGG	Sequence not found	Sequence not found	Sequence not found	TBX15	0.40183699131012	0	0	0	0	22
Doench2018	TBX15_6913_44665	GGTGGGCGCTCAGAGCTTGA	NGG	Sequence not found	Sequence not found	Sequence not found	TBX15	0.243562996387482	0	0	0	1	25
Doench2018	TBX15_6913_48849	TCAAGCTCTGAGCGCCCACC	NGG	Sequence not found	Sequence not found	Sequence not found	TBX15	0.473987996578217	0	0	0	1	17
Doench2018	TBX18_9096_12428	CACTCTGTGGACACAAATTA	NGG	Sequence not found	Sequence not found	Sequence not found	TBX18	0.201949000358582	0	0	1	3	36
Doench2018	TBX18_9096_14587	CATGGGTAAAAAACACTCTG	NGG	Sequence not found	Sequence not found	Sequence not found	TBX18	0.225131005048752	0	0	0	3	31
Doench2018	TBX18_9096_18005	CCTCAACTGATGCGCCAGAG	NGG	Sequence not found	Sequence not found	Sequence not found	TBX18	0.595492005348206	0	0	0	0	10
Doench2018	TBX18_9096_26089	CTGGAAGTGCTGACAGATCA	NGG	Sequence not found	Sequence not found	Sequence not found	TBX18	0.183459997177124	0	0	1	0	47
Doench2018	TBX18_9096_34777	GCGCCAGAGAGGACTAACAT	NGG	Sequence not found	Sequence not found	Sequence not found	TBX18	0.563187003135681	0	0	0	0	12
Doench2018	TBX18_9096_52812	TGCGCCAGAGAGGACTAACA	NGG	Sequence not found	Sequence not found	Sequence not found	TBX18	0.216729000210762	0	0	0	1	14
Doench2018	TBX19_9095_25534	CTGAGGAGCTGGAGCTGGTG	NGG	Sequence not found	Sequence not found	Sequence not found	TBX19	0.043154701590538	0	0	2	25	127
Doench2018	TBX19_9095_2677	ACAGGCTGCCGCTGAGGAGC	NGG	Sequence not found	Sequence not found	Sequence not found	TBX19	0.256559997797012	0	0	0	0	25
Doench2018	TBX19_9095_37219	GCTGAGGAGCTGGAGCTGGT	NGG	Sequence not found	Sequence not found	Sequence not found	TBX19	0.094683401286602	0	0	2	7	71
Doench2018	TBX19_9095_45448	GTCAACTTAGCGAGCGCAAC	NGG	Sequence not found	Sequence not found	Sequence not found	TBX19	0.9879469871521	0	0	0	0	1
Doench2018	TBX19_9095_52663	TGCCGCTGAGGAGCTGGAGC	NGG	Sequence not found	Sequence not found	Sequence not found	TBX19	0.115134999155998	0	0	0	3	56
Doench2018	TBX19_9095_6965	AGCGCAACAGGCTGCCGCTG	NGG	Sequence not found	Sequence not found	Sequence not found	TBX19	0.589228987693787	0	0	0	0	8
Doench2018	TBX1_6899_12495	CAGCGCTCAGCTTGGTGGCG	NGG	Sequence not found	Sequence not found	Sequence not found	TBX1	0.293318003416061	0	0	0	0	11
Doench2018	TBX1_6899_22313	CGGCGGAGATCATGACCCGC	NGG	Sequence not found	Sequence not found	Sequence not found	TBX1	0.458878993988037	0	0	1	1	3
Doench2018	TBX1_6899_22923	CGGGGCAGCGCTCAGCTTGG	NGG	Sequence not found	Sequence not found	Sequence not found	TBX1	0.203200995922089	0	0	0	0	29
Doench2018	TBX1_6899_35154	GCGCGGGGCAGCGCTCAGCT	NGG	Sequence not found	Sequence not found	Sequence not found	TBX1	0.432054996490479	0	0	0	0	11
Doench2018	TBX1_6899_4183	ACGGCGGAGATCATGACCCG	NGG	Sequence not found	Sequence not found	Sequence not found	TBX1	1	0	1	0	0	0
Doench2018	TBX1_6899_7070	AGCGCTCAGCTTGGTGGCGG	NGG	Sequence not found	Sequence not found	Sequence not found	TBX1	0.447479009628296	0	0	0	0	12
Doench2018	TBX20_57057_22454	CGGCTGCTAGGACGCTGGCG	NGG	Sequence not found	Sequence not found	Sequence not found	TBX20	0.529092013835907	0	0	0	0	7
Doench2018	TBX20_57057_22800	CGGGATGTCCCAGGCTGAGG	NGG	Sequence not found	Sequence not found	Sequence not found	TBX20	0.131057992577553	0	0	0	6	63
Doench2018	TBX20_57057_37486	GCTGCTAGGACGCTGGCGTG	NGG	Sequence not found	Sequence not found	Sequence not found	TBX20	0.64445298910141	0	0	0	0	11
Doench2018	TBX20_57057_37663	GCTGGTGGCCACCTCAGCCT	NGG	Sequence not found	Sequence not found	Sequence not found	TBX20	0.160291001200676	0	0	0	5	39
Doench2018	TBX20_57057_48304	TAGCAGCCGCGCTCGGCTGG	NGG	Sequence not found	Sequence not found	Sequence not found	TBX20	0.835053980350494	0	0	0	0	2
Doench2018	TBX20_57057_8997	AGGTGGCCACCAGCCGAGCG	NGG	Sequence not found	Sequence not found	Sequence not found	TBX20	0.722241997718811	0	0	0	0	12
Doench2018	TBX21_30009_21627	CGGACGAGGGCGTAGAAGCC	NGG	Sequence not found	Sequence not found	Sequence not found	TBX21	0.640136003494263	0	0	0	0	5
Doench2018	TBX21_30009_26289	CTGGCTTCTACGCCCTCGTC	NGG	Sequence not found	Sequence not found	Sequence not found	TBX21	0.659609973430634	0	0	0	0	5
Doench2018	TBX21_30009_27193	CTTCTACGCCCTCGTCCGGC	NGG	Sequence not found	Sequence not found	Sequence not found	TBX21	0.940958976745606	0	0	0	0	1
Doench2018	TBX21_30009_33472	GCCCTCGTCCGGCAGGCGCG	NGG	Sequence not found	Sequence not found	Sequence not found	TBX21	0.488079011440277	0	0	0	0	6
Doench2018	TBX21_30009_33645	GCCGCGCGCCTGCCGGACGA	NGG	Sequence not found	Sequence not found	Sequence not found	TBX21	1	0	0	0	0	1
Doench2018	TBX21_30009_38858	GGAGCCCGGGCTCTGACGCC	NGG	Sequence not found	Sequence not found	Sequence not found	TBX21	0.339958995580673	0	0	0	1	19
Doench2018	TBX22_50945_24279	CTCAAGAGCCCAGAGAAGAG	NGG	Sequence not found	Sequence not found	Sequence not found	TBX22	0.0798282995820046	0	0	0	9	74
Doench2018	TBX22_50945_25308	CTCTTGAGAAGAGCTGCTGC	NGG	Sequence not found	Sequence not found	Sequence not found	TBX22	0.206653997302055	0	0	0	1	28
Doench2018	TBX22_50945_29046	GACTTGACTTCAGAACCACT	NGG	Sequence not found	Sequence not found	Sequence not found	TBX22	0.157251000404358	0	0	0	1	57
Doench2018	TBX22_50945_36976	GCTCTAGGCCACTCTTCTCT	NGG	Sequence not found	Sequence not found	Sequence not found	TBX22	0.151938006281853	0	0	0	2	28
Doench2018	TBX22_50945_51864	TGACTTCAGAACCACTGGGC	NGG	Sequence not found	Sequence not found	Sequence not found	TBX22	0.153181001543999	0	0	0	3	43
Doench2018	TBX22_50945_55115	TGTTGCTGTGTCAAGAGGCC	NGG	Sequence not found	Sequence not found	Sequence not found	TBX22	0.147025004029274	0	0	1	4	47
Doench2018	TBX2_6909_1404	AAGATCTAACCAGTCGCGCG	NGG	chr11	85723659	+	TBX2	0.993009984493256	0.649908006191254	1	0	0	1
Doench2018	TBX2_6909_20354	CGCCGGGGACCACGCGCGAC	NGG	chr11	85723690	-	TBX2	0.944396018981934	0.444256007671356	1	0	0	4
Doench2018	TBX2_6909_37652	GCTGGCCCGCTCCGGCGCCG	NGG	Sequence not found	Sequence not found	Sequence not found	TBX2	0.419479012489319	0	0	1	1	8
Doench2018	TBX2_6909_46956	GTGGTCCCCGGCGCCGGAGC	NGG	chr11	85723678	+	TBX2	0.32361900806427	0.335581988096237	1	0	0	11
Doench2018	TBX2_6909_50665	TCGCGCGTGGTCCCCGGCGC	NGG	chr11	85723672	+	TBX2	0.519159018993378	0.33381399512291	1	0	0	2
Doench2018	TBX2_6909_858	AACCAGTCGCGCGTGGTCCC	NGG	chr11	85723666	+	TBX2	1	0.452282011508942	1	0	0	0
Doench2018	TBX3_6926_10988	ATTCTAGAGGCGGCGGAGGG	NGG	Sequence not found	Sequence not found	Sequence not found	TBX3	0.347698003053665	0	0	1	1	21
Doench2018	TBX3_6926_17753	CCGGTGAATTCTAGAGGCGG	NGG	Sequence not found	Sequence not found	Sequence not found	TBX3	0.50629198551178	0	0	1	0	3
Doench2018	TBX3_6926_20136	CGCCCGGTGAATTCTAGAGG	NGG	Sequence not found	Sequence not found	Sequence not found	TBX3	0.49226900935173	0	0	1	0	3
Doench2018	TBX3_6926_46110	GTGAATTCTAGAGGCGGCGG	NGG	Sequence not found	Sequence not found	Sequence not found	TBX3	0.343113988637924	0	0	0	1	8
Doench2018	TBX3_6926_4886	AGACGCCCGGTGAATTCTAG	NGG	Sequence not found	Sequence not found	Sequence not found	TBX3	0.609358012676239	0	0	1	0	1
Doench2018	TBX3_6926_51757	TGAATTCTAGAGGCGGCGGA	NGG	Sequence not found	Sequence not found	Sequence not found	TBX3	0.525963008403778	0	0	0	2	3
Doench2018	TBX4_9496_25412	CTGACCCAGCGGCGCGGAGT	NGG	Sequence not found	Sequence not found	Sequence not found	TBX4	0.974026024341583	0	0	0	0	2
Doench2018	TBX4_9496_29066	GACTCCGCGCCGCTGGGTCA	NGG	Sequence not found	Sequence not found	Sequence not found	TBX4	0.798141002655029	0	0	0	0	4
Doench2018	TBX4_9496_32322	GCAGCTGGACCCTGACCCAG	NGG	Sequence not found	Sequence not found	Sequence not found	TBX4	0.16473899781704	0	0	2	2	43
Doench2018	TBX4_9496_35663	GCGGCGCGGAGTCGGAGCCC	NGG	Sequence not found	Sequence not found	Sequence not found	TBX4	0.527710974216461	0	0	0	1	12
Doench2018	TBX4_9496_53399	TGGACCCTGACCCAGCGGCG	NGG	Sequence not found	Sequence not found	Sequence not found	TBX4	0.926173985004425	0	0	0	0	4
Doench2018	TBX4_9496_54991	TGTGTCCAGCCCCGAGGGCA	NGG	Sequence not found	Sequence not found	Sequence not found	TBX4	0.227215006947517	0	0	0	4	27
Doench2018	TBX5_6910_11236	CAAACCAACCTTGAGCTGGG	NGG	Sequence not found	Sequence not found	Sequence not found	TBX5	0.107343003153801	0	0	1	2	38
Doench2018	TBX5_6910_13943	CCACAAACCAACCTTGAGCT	NGG	Sequence not found	Sequence not found	Sequence not found	TBX5	0.244353994727135	0	0	0	1	32
Doench2018	TBX5_6910_23344	CGTACCTCCCAGCTCAAGGT	NGG	Sequence not found	Sequence not found	Sequence not found	TBX5	0.585475981235504	0	0	0	1	10
Doench2018	TBX5_6910_2832	ACCACAAACCAACCTTGAGC	NGG	Sequence not found	Sequence not found	Sequence not found	TBX5	0.20380200445652	0	0	0	2	29
Doench2018	TBX5_6910_46531	GTGCTCTTCTTGACAGACGT	NGG	Sequence not found	Sequence not found	Sequence not found	TBX5	0.454353988170624	0	0	0	1	12
Doench2018	TBX5_6910_6243	AGCACGTACCTCCCAGCTCA	NGG	Sequence not found	Sequence not found	Sequence not found	TBX5	0.246699005365372	0	0	0	2	16
Doench2018	TBX6_6911_19454	CCTGGGGATCAATCAAGCCG	NGG	Sequence not found	Sequence not found	Sequence not found	TBX6	0.299742996692658	0	0	0	0	12
Doench2018	TBX6_6911_25047	CTCGGCTTGATTGATCCCCA	NGG	Sequence not found	Sequence not found	Sequence not found	TBX6	0.295529991388321	0	0	0	0	13
Doench2018	TBX6_6911_27306	CTTGATTGATCCCCAGGGCT	NGG	Sequence not found	Sequence not found	Sequence not found	TBX6	0.32251700758934	0	0	0	1	24
Doench2018	TBX6_6911_36389	GCGTCCCTGTCCGAGCCCTG	NGG	Sequence not found	Sequence not found	Sequence not found	TBX6	0.632781028747559	0	0	0	0	7
Doench2018	TBX6_6911_49329	TCATTACATAATTAACTCCT	NGG	chr7	126380436	-	TBX6	0.20372000336647	0.568286001682282	1	0	2	36
Doench2018	TBX6_6911_56169	TTGATCCCCAGGGCTCGGAC	NGG	Sequence not found	Sequence not found	Sequence not found	TBX6	0.259335994720459	0	0	0	0	12
Doench2018	TBXA2R_6915_15452	CCAGCTCGGCTTAGCCCCCG	NGG	Sequence not found	Sequence not found	Sequence not found	TBXA2R	0.435918003320694	0	0	0	0	10
Doench2018	TBXA2R_6915_20930	CGCGGGGGCTAAGCCGAGCT	NGG	Sequence not found	Sequence not found	Sequence not found	TBXA2R	1	0	0	0	0	3
Doench2018	TBXA2R_6915_21936	CGGCCTGGAGGGGTCCGCGG	NGG	Sequence not found	Sequence not found	Sequence not found	TBXA2R	0.542741000652313	0	0	0	0	8
Doench2018	TBXA2R_6915_35693	GCGGCCTGGAGGGGTCCGCG	NGG	Sequence not found	Sequence not found	Sequence not found	TBXA2R	0.954339981079102	0	0	0	0	3
Doench2018	TBXA2R_6915_40273	GGCCCCCACCCGTCCCAGCT	NGG	Sequence not found	Sequence not found	Sequence not found	TBXA2R	0.313050001859665	0	0	0	4	18
Doench2018	TBXA2R_6915_47805	TAAGCCGAGCTGGGACGGGT	NGG	Sequence not found	Sequence not found	Sequence not found	TBXA2R	0.932821989059448	0	0	0	1	1
Doench2018	TBXAS1_6916_17861	CCGTGCTCTGCAGGTAGAAA	NGG	Sequence not found	Sequence not found	Sequence not found	TBXAS1	0.218118995428085	0	0	0	4	39
Doench2018	TBXAS1_6916_23743	CGTGCTCTGCAGGTAGAAAA	NGG	Sequence not found	Sequence not found	Sequence not found	TBXAS1	0.296030998229981	0	0	0	0	20
Doench2018	TBXAS1_6916_29484	GAGCACGGTTCCCATAAGGG	NGG	Sequence not found	Sequence not found	Sequence not found	TBXAS1	0.500108003616333	0	0	0	0	8
Doench2018	TBXAS1_6916_31996	GCAGAGCACGGTTCCCATAA	NGG	Sequence not found	Sequence not found	Sequence not found	TBXAS1	0.471661001443863	0	0	1	1	10
Doench2018	TBXAS1_6916_52349	TGCAGAGCACGGTTCCCATA	NGG	Sequence not found	Sequence not found	Sequence not found	TBXAS1	0.399933993816376	0	0	0	0	15
Doench2018	TBXAS1_6916_55421	TTATGGGAACCGTGCTCTGC	NGG	Sequence not found	Sequence not found	Sequence not found	TBXAS1	0.446731001138687	0	0	1	0	8
Doench2018	TC2N_123036_14260	CCAGAGCATCCTGAGCCATT	NGG	Sequence not found	Sequence not found	Sequence not found	TC2N	0.172370001673698	0	0	0	1	49
Doench2018	TC2N_123036_14761	CCAAATGGCTCAGGATGCTC	NGG	Sequence not found	Sequence not found	Sequence not found	TC2N	0.154235005378723	0	0	0	4	26
Doench2018	TC2N_123036_16495	CCGAGCTGAGTGAGTCCCAA	NGG	Sequence not found	Sequence not found	Sequence not found	TC2N	0.227110996842384	0	0	0	1	16
Doench2018	TC2N_123036_3056	ACATCAGCACCAAATGGCTC	NGG	Sequence not found	Sequence not found	Sequence not found	TC2N	0.31861600279808	0	0	0	0	25
Doench2018	TC2N_123036_31636	GCAATCACATCAGCACCAAA	NGG	Sequence not found	Sequence not found	Sequence not found	TC2N	0.255836009979248	0	0	0	1	33
Doench2018	TC2N_123036_56710	TTTCAAAGCTTATAAAACAG	NGG	Sequence not found	Sequence not found	Sequence not found	TC2N	0.104011997580528	0	0	0	7	90
Doench2018	TCAF1_9747_27211	CTTCTCCGCCCAGGAGGCAA	NGG	Sequence not found	Sequence not found	Sequence not found	TCAF1	0.261004000902176	0	0	0	2	9
Doench2018	TCAF1_9747_35356	GCGGAGAAGCTGCTTCCTCC	NGG	Sequence not found	Sequence not found	Sequence not found	TCAF1	0.365013986825943	0	0	0	2	27
Doench2018	TCAF1_9747_37347	GCTGCCCTTTGCCTCCTGGG	NGG	Sequence not found	Sequence not found	Sequence not found	TCAF1	0.0932649001479149	0	0	1	4	79
Doench2018	TCAF1_9747_42424	GGGAGGCGGTTGTTCCCAGG	NGG	Sequence not found	Sequence not found	Sequence not found	TCAF1	0.304374009370804	0	0	0	0	50
Doench2018	TCAF1_9747_55942	TTCTCCGCCCAGGAGGCAAA	NGG	Sequence not found	Sequence not found	Sequence not found	TCAF1	0.318141013383865	0	0	1	2	18
Doench2018	TCAF1_9747_7138	AGGAAGCAGCTTCTCCGCCC	NGG	Sequence not found	Sequence not found	Sequence not found	TCAF1	0.391160994768143	0	0	0	1	26
Doench2018	TCAF2_285966_25433	CTGACGGACAGGCTCTGCAG	NGG	Sequence not found	Sequence not found	Sequence not found	TCAF2	0.193053007125855	0	0	0	1	27
Doench2018	TCAF2_285966_25532	CTGAGCAGTGCGGATACCTA	NGG	Sequence not found	Sequence not found	Sequence not found	TCAF2	0.495599001646042	0	0	0	0	13
Doench2018	TCAF2_285966_309	AAACTCACCCCTGAGCAGTG	NGG	Sequence not found	Sequence not found	Sequence not found	TCAF2	0.142208993434906	0	0	0	1	45
Doench2018	TCAF2_285966_41664	GGCTCTGCAGTGGCGCGCGG	NGG	Sequence not found	Sequence not found	Sequence not found	TCAF2	0.449102997779846	0	0	1	1	16
Doench2018	TCAF2_285966_48507	TAGGTATCCGCACTGCTCAG	NGG	Sequence not found	Sequence not found	Sequence not found	TCAF2	0.489607006311417	0	0	0	2	10
Doench2018	TCAF2_285966_52902	TGCGGATACCTAGGGACTGA	NGG	Sequence not found	Sequence not found	Sequence not found	TCAF2	0.364369004964829	0	0	0	0	9
Doench2018	TCAIM_285343_1863	AAGGGCAACCGAGCACGCGC	NGG	Sequence not found	Sequence not found	Sequence not found	TCAIM	0.791303992271423	0	0	0	0	2
Doench2018	TCAIM_285343_19353	CGAGCACGCGCTGGATCTTG	NGG	Sequence not found	Sequence not found	Sequence not found	TCAIM	0.511336028575897	0	0	0	0	3
Doench2018	TCAIM_285343_3334	ACCCAAGGGCCTGCAAGGAA	NGG	Sequence not found	Sequence not found	Sequence not found	TCAIM	0.122736997902393	0	0	0	2	39
Doench2018	TCAIM_285343_40646	GGCCTGCAAGGAACGGAGAA	NGG	Sequence not found	Sequence not found	Sequence not found	TCAIM	0.325760990381241	0	0	0	0	22
Doench2018	TCAIM_285343_42786	GGGCCTGCAAGGAACGGAGA	NGG	Sequence not found	Sequence not found	Sequence not found	TCAIM	0.311268985271454	0	0	0	0	30
Doench2018	TCAIM_285343_50340	TCCTGACCCAAGGGCCTGCA	NGG	Sequence not found	Sequence not found	Sequence not found	TCAIM	0.177544996142387	0	0	0	3	31
Doench2018	TCAP_8557_10296	ATTCTGCCCAGAAGGCCTCC	NGG	Sequence not found	Sequence not found	Sequence not found	TCAP	0.190051004290581	0	0	0	4	25
Doench2018	TCAP_8557_12182	CACCTCGCAGCTCAGCTCTG	NGG	Sequence not found	Sequence not found	Sequence not found	TCAP	0.0944517031311989	0	0	0	5	49
Doench2018	TCAP_8557_21539	CGGAGGAGAACTGTGAGCGC	NGG	Sequence not found	Sequence not found	Sequence not found	TCAP	0.469024002552033	0	0	0	1	14
Doench2018	TCAP_8557_37128	GCTGAGCTGCGAGGTGTCGG	NGG	Sequence not found	Sequence not found	Sequence not found	TCAP	0.416732013225555	0	0	0	0	14
Doench2018	TCAP_8557_38823	GGAGAACTGTGAGCGCCGGG	NGG	Sequence not found	Sequence not found	Sequence not found	TCAP	0.406982004642487	0	0	0	0	15
Doench2018	TCAP_8557_48070	TACCTCAGAGCTGAGCTGCG	NGG	Sequence not found	Sequence not found	Sequence not found	TCAP	0.180225998163223	0	0	0	2	32
Doench2018	TCEA1_6917_23013	CGGGCTTCGTTCGTAAGGAA	NGG	Sequence not found	Sequence not found	Sequence not found	TCEA1	0.822368025779724	0	0	0	0	1
Doench2018	TCEA1_6917_26971	CTTACGAACGAAGCCCGCGG	NGG	Sequence not found	Sequence not found	Sequence not found	TCEA1	0.954064011573792	0	0	0	0	1
Doench2018	TCEA1_6917_36081	GCGGGCTTCGTTCGTAAGGA	NGG	Sequence not found	Sequence not found	Sequence not found	TCEA1	0.622530996799469	0	0	0	0	2
Doench2018	TCEA1_6917_41982	GGCTTCGTTCGTAAGGAAGG	NGG	Sequence not found	Sequence not found	Sequence not found	TCEA1	0.739440977573395	0	0	0	0	3
Doench2018	TCEA1_6917_43127	GGGCTTCGTTCGTAAGGAAG	NGG	Sequence not found	Sequence not found	Sequence not found	TCEA1	0.55613100528717	0	0	0	0	7
Doench2018	TCEA1_6917_47327	GTTCGTAAGGAAGGGGGCCT	NGG	Sequence not found	Sequence not found	Sequence not found	TCEA1	0.31545901298523	0	0	0	1	16
Doench2018	TCEA2_6919_36239	GCGGGTGTGGGAGGTGGCGA	NGG	Sequence not found	Sequence not found	Sequence not found	TCEA2	0.098301500082016	0	0	0	0	73
Doench2018	TCEA2_6919_37451	GCTGCGGCGGGTGTGGGAGG	NGG	Sequence not found	Sequence not found	Sequence not found	TCEA2	0.0695680007338524	0	0	1	5	100
Doench2018	TCEA2_6919_43588	GGGGTCCTGCCCGGCTGCGG	NGG	Sequence not found	Sequence not found	Sequence not found	TCEA2	0.0821112021803856	0	0	0	2	84
Doench2018	TCEA2_6919_49978	TCCGCAGCCGGGCAGGACCC	NGG	Sequence not found	Sequence not found	Sequence not found	TCEA2	0.350553005933762	0	0	0	2	12
Doench2018	TCEA2_6919_50659	TCGCGCCCGCCTCCGCAGCC	NGG	Sequence not found	Sequence not found	Sequence not found	TCEA2	0.47198298573494	0	0	0	1	8
Doench2018	TCEA2_6919_54941	TGTGGGAGGTGGCGACGGCC	NGG	Sequence not found	Sequence not found	Sequence not found	TCEA2	0.402797996997833	0	0	1	0	21
Doench2018	TCEA3_6920_26944	CTTCGCGCCTCCTGCCCCCG	NGG	Sequence not found	Sequence not found	Sequence not found	TCEA3	0.340739995241165	0	0	0	2	8
Doench2018	TCEA3_6920_32178	GCAGGAGGCGCGAAGGCGGA	NGG	Sequence not found	Sequence not found	Sequence not found	TCEA3	0.305940002202988	0	0	0	1	24
Doench2018	TCEA3_6920_42556	GGGCAGCAGTAGGGCCTCGG	NGG	Sequence not found	Sequence not found	Sequence not found	TCEA3	0.464118987321854	0	0	0	1	12
Doench2018	TCEA3_6920_43273	GGGGCACAGGGGCAGCAGTA	NGG	Sequence not found	Sequence not found	Sequence not found	TCEA3	0.131724998354912	0	0	0	3	59
Doench2018	TCEA3_6920_43372	GGGGCAGCAGTAGGGCCTCG	NGG	chr8	124259837	+	TCEA3	0.27980899810791	0.61505401134491	0	1	0	21
Doench2018	TCEA3_6920_9153	AGTAGGGCCTCGGGGGCAGG	NGG	Sequence not found	Sequence not found	Sequence not found	TCEA3	0.204162001609802	0	0	0	3	29
Doench2018	TCEAL1_9338_12111	CACCGATTTAAGAGGGTAGA	NGG	Sequence not found	Sequence not found	Sequence not found	TCEAL1	0.488846004009247	0	0	0	0	8
Doench2018	TCEAL1_9338_18000	CCTATTACCCTTTGGTCGAG	NGG	Sequence not found	Sequence not found	Sequence not found	TCEAL1	0.521794974803925	0	0	0	3	5
Doench2018	TCEAL1_9338_24064	CTATTACCCTTTGGTCGAGA	NGG	Sequence not found	Sequence not found	Sequence not found	TCEAL1	0.680364012718201	0	0	0	1	1
Doench2018	TCEAL1_9338_2646	ACACCGATTTAAGAGGGTAG	NGG	Sequence not found	Sequence not found	Sequence not found	TCEAL1	0.574724972248077	0	0	0	1	7
Doench2018	TCEAL1_9338_2714	ACACTCACACCGATTTAAGA	NGG	Sequence not found	Sequence not found	Sequence not found	TCEAL1	0.227759003639221	0	0	0	1	33
Doench2018	TCEAL1_9338_53326	TGCTTTCCCTCTCGACCAAA	NGG	Sequence not found	Sequence not found	Sequence not found	TCEAL1	0.447811990976334	0	0	0	1	15
Doench2018	TCEAL2_140597_16397	CCGACCGCTGGGCGGGCTGG	NGG	Sequence not found	Sequence not found	Sequence not found	TCEAL2	0.339859008789063	0	0	0	0	12
Doench2018	TCEAL2_140597_16678	CCGCCAGCCCGCCCAGCGGT	NGG	Sequence not found	Sequence not found	Sequence not found	TCEAL2	0.543298006057739	0	0	0	0	11
Doench2018	TCEAL2_140597_16808	CCCGGACCCGACCGCTGGGC	NGG	Sequence not found	Sequence not found	Sequence not found	TCEAL2	0.539637982845306	0	0	0	1	4
Doench2018	TCEAL2_140597_28690	GACCCGACCGCTGGGCGGGC	NGG	Sequence not found	Sequence not found	Sequence not found	TCEAL2	0.541324019432068	0	0	0	0	6
Doench2018	TCEAL2_140597_33364	GCCCGGACCCGACCGCTGGG	NGG	Sequence not found	Sequence not found	Sequence not found	TCEAL2	0.641478002071381	0	0	0	0	4
Doench2018	TCEAL2_140597_40852	GGCGCCCGGACCCGACCGCT	NGG	Sequence not found	Sequence not found	Sequence not found	TCEAL2	0.897118985652924	0	0	0	0	2
Doench2018	TCEAL3_85012_17677	CCGCGAGCCGGAGAAGGCAC	NGG	Sequence not found	Sequence not found	Sequence not found	TCEAL3	0.320140987634659	0	0	0	1	10
Doench2018	TCEAL3_85012_19519	CCTGTGCCTTCTCCGGCTCG	NGG	Sequence not found	Sequence not found	Sequence not found	TCEAL3	0.656686007976532	0	0	0	2	6
Doench2018	TCEAL3_85012_34602	GCGAGCGGGCTTCCGCGAGC	NGG	Sequence not found	Sequence not found	Sequence not found	TCEAL3	1	0	0	0	0	0
Doench2018	TCEAL3_85012_38360	GGACAGGCCTGTGCCTTCTC	NGG	Sequence not found	Sequence not found	Sequence not found	TCEAL3	0.161605000495911	0	0	1	2	48
Doench2018	TCEAL3_85012_43186	GGGCTTCCGCGAGCCGGAGA	NGG	Sequence not found	Sequence not found	Sequence not found	TCEAL3	0.449070990085602	0	0	0	1	5
Doench2018	TCEAL3_85012_51178	TCTGAGCTGCCCGGGCAGCG	NGG	Sequence not found	Sequence not found	Sequence not found	TCEAL3	0.228984996676445	0	0	0	1	18
Doench2018	TCEAL4_79921_22472	CGGCTGGGTCTCGTCTGCTC	NGG	Sequence not found	Sequence not found	Sequence not found	TCEAL4	0.50313001871109	0	0	0	1	8
Doench2018	TCEAL4_79921_29496	GAGCAGACGAGACCCAGCCG	NGG	Sequence not found	Sequence not found	Sequence not found	TCEAL4	0.387908011674881	0	0	0	0	17
Doench2018	TCEAL4_79921_31970	GCAGACGAGACCCAGCCGCG	NGG	Sequence not found	Sequence not found	Sequence not found	TCEAL4	0.623605012893677	0	0	0	0	6
Doench2018	TCEAL4_79921_46415	GTGCCTGCCCTCTGTCCCCG	NGG	Sequence not found	Sequence not found	Sequence not found	TCEAL4	0.101130999624729	0	0	0	3	52
Doench2018	TCEAL4_79921_4840	AGACCCAGCCGCGGGGACAG	NGG	Sequence not found	Sequence not found	Sequence not found	TCEAL4	0.228392004966736	0	0	0	2	23
Doench2018	TCEAL4_79921_5643	AGCAGACGAGACCCAGCCGC	NGG	Sequence not found	Sequence not found	Sequence not found	TCEAL4	0.469363987445831	0	0	0	1	8
Doench2018	TCEAL5_340543_11493	CAACTGCCCTACAGCCCTGC	NGG	Sequence not found	Sequence not found	Sequence not found	TCEAL5	0.124821998178959	0	0	0	4	49
Doench2018	TCEAL5_340543_14288	CCAGATCCCTGTTTCCGTGG	NGG	Sequence not found	Sequence not found	Sequence not found	TCEAL5	0.366091996431351	0	0	0	0	21
Doench2018	TCEAL5_340543_17472	CCGGCTTGTACCGACCTGCA	NGG	Sequence not found	Sequence not found	Sequence not found	TCEAL5	0.839829027652741	0	0	0	0	1
Doench2018	TCEAL5_340543_45049	GTACAAGCCGGGGACCCCTG	NGG	Sequence not found	Sequence not found	Sequence not found	TCEAL5	0.0709569007158279	0	0	2	4	37
Doench2018	TCEAL5_340543_48044	TACCGACCTGCAGGGCTGTA	NGG	Sequence not found	Sequence not found	Sequence not found	TCEAL5	0.300116986036301	0	0	0	0	13
Doench2018	TCEAL5_340543_52610	TGCCCTACAGCCCTGCAGGT	NGG	Sequence not found	Sequence not found	Sequence not found	TCEAL5	0.126643002033234	0	0	0	5	41
Doench2018	TCEAL6_158931_15724	CCCGCCCAGCGGTCCGGTCC	NGG	Sequence not found	Sequence not found	Sequence not found	TCEAL6	0.613888025283814	0	0	0	0	6
Doench2018	TCEAL6_158931_20093	CGCCCGCCCGCCCAGCGGTC	NGG	Sequence not found	Sequence not found	Sequence not found	TCEAL6	0.599821984767914	0	0	0	0	18
Doench2018	TCEAL6_158931_24230	CTCAGACAGCTGATTCTGCG	NGG	Sequence not found	Sequence not found	Sequence not found	TCEAL6	0.312402993440628	0	0	0	2	18
Doench2018	TCEAL6_158931_34286	GCCTGGACCGGACCGCTGGG	NGG	Sequence not found	Sequence not found	Sequence not found	TCEAL6	0.482683002948761	0	0	0	1	9
Doench2018	TCEAL6_158931_40895	GGCGCCTGGACCGGACCGCT	NGG	Sequence not found	Sequence not found	Sequence not found	TCEAL6	0.833316028118134	0	0	0	0	3
Doench2018	TCEAL6_158931_56007	TTCTGCGCGGGCGCCTGGAC	NGG	Sequence not found	Sequence not found	Sequence not found	TCEAL6	0.525572001934052	0	0	0	1	8
Doench2018	TCEAL7_56849_1641	AAGCGTGCCGTGCGTGCTTG	NGG	Sequence not found	Sequence not found	Sequence not found	TCEAL7	0.5297030210495	0	0	0	1	4
Doench2018	TCEAL7_56849_17180	CCCTTGGCCACAAGCACGCA	NGG	Sequence not found	Sequence not found	Sequence not found	TCEAL7	0.365269988775253	0	0	0	2	15
Doench2018	TCEAL7_56849_18623	CCGTGCGTGCTTGTGGCCAA	NGG	Sequence not found	Sequence not found	Sequence not found	TCEAL7	0.408767998218536	0	0	0	2	8
Doench2018	TCEAL7_56849_19743	CGCACGGCACGCTTGTCTGC	NGG	Sequence not found	Sequence not found	Sequence not found	TCEAL7	0.445232003927231	0	0	0	1	4
Doench2018	TCEAL7_56849_2230	AATTTACCTCTTCCTTCCCT	NGG	Sequence not found	Sequence not found	Sequence not found	TCEAL7	0.07082399725914	0	0	0	5	84
Doench2018	TCEAL7_56849_34061	GCCGTGCGTGCTTGTGGCCA	NGG	Sequence not found	Sequence not found	Sequence not found	TCEAL7	0.406789004802704	0	0	0	1	11
Doench2018	TCEAL8_90843_12908	CAGCAATAAGGAGCTGCTAC	NGG	Sequence not found	Sequence not found	Sequence not found	TCEAL8	0.264618992805481	0	0	1	1	18
Doench2018	TCEAL8_90843_26699	CTGTAGCAGCTCCTTATTGC	NGG	Sequence not found	Sequence not found	Sequence not found	TCEAL8	0.337792992591858	0	0	0	2	21
Doench2018	TCEAL8_90843_48148	TACTAACCTGAAAGGATCTT	NGG	Sequence not found	Sequence not found	Sequence not found	TCEAL8	0.302834987640381	0	0	0	1	27
Doench2018	TCEAL8_90843_56743	TTTCAGGTTAGTATAAACGT	NGG	Sequence not found	Sequence not found	Sequence not found	TCEAL8	0.242234006524086	0	0	0	2	17
Doench2018	TCEAL8_90843_6186	AGCAATAAGGAGCTGCTACA	NGG	Sequence not found	Sequence not found	Sequence not found	TCEAL8	0.184644997119904	0	0	0	1	42
Doench2018	TCEAL8_90843_9184	ATACTAACCTGAAAGGATCT	NGG	Sequence not found	Sequence not found	Sequence not found	TCEAL8	0.191227003931999	0	0	0	2	31
Doench2018	TCEANC2_127428_10611	CAACACAGACGACTGGGCTT	NGG	Sequence not found	Sequence not found	Sequence not found	TCEANC2	0.250941008329392	0	0	0	1	26
Doench2018	TCEANC2_127428_18865	CCTCCAGACTGCAACCTCGT	NGG	Sequence not found	Sequence not found	Sequence not found	TCEANC2	0.502627015113831	0	0	0	0	12
Doench2018	TCEANC2_127428_2539	ACAGACGCTTCCTCCCAGGG	NGG	Sequence not found	Sequence not found	Sequence not found	TCEANC2	0.22460700571537	0	0	0	2	33
Doench2018	TCEANC2_127428_4781	ACTGGGCTTGGGAGCCTACG	NGG	Sequence not found	Sequence not found	Sequence not found	TCEANC2	0.370548993349075	0	0	0	1	12
Doench2018	TCEANC2_127428_48787	TCAACACAGACGACTGGGCT	NGG	Sequence not found	Sequence not found	Sequence not found	TCEANC2	0.420242995023727	0	0	0	0	16
Doench2018	TCEANC2_127428_55444	TTAGTTTCAACACAGACGAC	NGG	Sequence not found	Sequence not found	Sequence not found	TCEANC2	0.42952099442482	0	0	0	1	13
Doench2018	TCEANC_170082_14439	CATGACTCACCGAAAAGCGC	NGG	Sequence not found	Sequence not found	Sequence not found	TCEANC	0.569216012954712	0	0	0	1	2
Doench2018	TCEANC_170082_27600	GAAAAGCGCAGGCGCAGTTC	NGG	Sequence not found	Sequence not found	Sequence not found	TCEANC	0.505141019821167	0	0	0	0	10
Doench2018	TCEANC_170082_44602	GGTGATCGGAAGTTCTCCGT	NGG	Sequence not found	Sequence not found	Sequence not found	TCEANC	0.680049002170563	0	0	0	1	3
Doench2018	TCEANC_170082_45450	GTCATGCTTCAGGTTTGCCA	NGG	Sequence not found	Sequence not found	Sequence not found	TCEANC	0.234151005744934	0	0	1	0	30
Doench2018	TCEANC_170082_9020	AGTTCTCCGTGGGCACTGGG	NGG	Sequence not found	Sequence not found	Sequence not found	TCEANC	0.144354999065399	0	0	0	2	37
Doench2018	TCEANC_170082_9215	AGTCATGCTTCAGGTTTGCC	NGG	Sequence not found	Sequence not found	Sequence not found	TCEANC	0.173712000250816	0	0	1	1	27
Doench2018	TCEB3C_162699_10879	ATTAACCTAATGACCCCGCG	NGG	Sequence not found	Sequence not found	Sequence not found	TCEB3C	0.868632972240448	0	0	0	0	1
Doench2018	TCEB3C_162699_14852	CCCAACGCAGCCAATCGGGG	NGG	Sequence not found	Sequence not found	Sequence not found	TCEB3C	0.655507981777191	0	0	0	0	6
Doench2018	TCEB3C_162699_28931	GACGGAATGAATTCCTATCG	NGG	Sequence not found	Sequence not found	Sequence not found	TCEB3C	0.674556970596314	0	0	0	0	3
Doench2018	TCEB3C_162699_32767	GCCAACGGTAGAACTCAGTG	NGG	Sequence not found	Sequence not found	Sequence not found	TCEB3C	0.30528798699379	0	0	0	0	10
Doench2018	TCEB3C_162699_38280	GGAATGAATTCCTATCGGGG	NGG	Sequence not found	Sequence not found	Sequence not found	TCEB3C	0.679647028446198	0	0	0	1	7
Doench2018	TCEB3C_162699_6867	AGCCTGGAGTGTGACCTGTG	NGG	Sequence not found	Sequence not found	Sequence not found	TCEB3C	0.141328006982803	0	0	0	2	52
Doench2018	TCERG1L_256536_10163	ATCCTACATCCCCGCGCTGA	NGG	Sequence not found	Sequence not found	Sequence not found	TCERG1L	0.749530017375946	0	0	0	0	4
Doench2018	TCERG1L_256536_13439	CATCCCCGCGCTGACGGCGG	NGG	Sequence not found	Sequence not found	Sequence not found	TCERG1L	0.444597005844116	0	0	0	0	8
Doench2018	TCERG1L_256536_16796	CCGCCGCCGCCGTCAGCGCG	NGG	Sequence not found	Sequence not found	Sequence not found	TCERG1L	0.167436003684998	0	0	0	6	56
Doench2018	TCERG1L_256536_16973	CCGCGCTGACGGCGGCGGCG	NGG	Sequence not found	Sequence not found	Sequence not found	TCERG1L	0.125643998384476	0	0	1	6	37
Doench2018	TCERG1L_256536_20665	CGCCCGAGATGCTGGGCCGG	NGG	Sequence not found	Sequence not found	Sequence not found	TCERG1L	0.393265008926392	0	0	0	1	9
Doench2018	TCERG1L_256536_24009	CTACATCCCCGCGCTGACGG	NGG	Sequence not found	Sequence not found	Sequence not found	TCERG1L	0.946394979953766	0	0	0	0	2
Doench2018	TCERG1_10915_16214	CCCTCTGTAATGGCGGAGCG	NGG	Sequence not found	Sequence not found	Sequence not found	TCERG1	0.587279975414276	0	0	0	1	3
Doench2018	TCERG1_10915_29383	GAGAGTGAACGATTCAACCC	NGG	Sequence not found	Sequence not found	Sequence not found	TCERG1	0.687704980373383	0	0	0	0	7
Doench2018	TCERG1_10915_30813	GAGTGAACGATTCAACCCGG	NGG	Sequence not found	Sequence not found	Sequence not found	TCERG1	1	0	0	0	0	0
Doench2018	TCERG1_10915_51376	TCTGTAATGGCGGAGCGTGG	NGG	chr18	42644585	+	TCERG1	0.468059986829758	0.556171000003815	1	0	0	8
Doench2018	TCERG1_10915_54550	TGTAATGGCGGAGCGTGGCG	NGG	chr18	42644587	+	TCERG1	0.719720005989075	0.55486398935318	1	0	0	3
Doench2018	TCERG1_10915_5981	AGAGTGAACGATTCAACCCG	NGG	Sequence not found	Sequence not found	Sequence not found	TCERG1	0.880234003067017	0	0	0	0	3
Doench2018	TCF12_6938_28516	GACCCACAAGTTCTATTCGG	NGG	Sequence not found	Sequence not found	Sequence not found	TCF12	0.524107992649078	0	0	0	1	7
Doench2018	TCF12_6938_28720	GACCGACAGCCCGCCCCGGG	NGG	Sequence not found	Sequence not found	Sequence not found	TCF12	0.871896028518677	0	0	0	0	4
Doench2018	TCF12_6938_3338	ACCCACAAGTTCTATTCGGG	NGG	Sequence not found	Sequence not found	Sequence not found	TCF12	0.565039992332459	0	0	0	2	4
Doench2018	TCF12_6938_45641	GTCCCCCCGAATAGAACTTG	NGG	Sequence not found	Sequence not found	Sequence not found	TCF12	0.725196003913879	0	0	0	0	5
Doench2018	TCF12_6938_49694	TCCCCCCGAATAGAACTTGT	NGG	Sequence not found	Sequence not found	Sequence not found	TCF12	0.905412018299103	0	0	0	1	2
Doench2018	TCF12_6938_5363	AGACCCACAAGTTCTATTCG	NGG	Sequence not found	Sequence not found	Sequence not found	TCF12	0.397574007511139	0	0	0	1	11
Doench2018	TCF15_6939_19246	CGACGCTGGGACGCGGCGCA	NGG	Sequence not found	Sequence not found	Sequence not found	TCF15	0.255807995796204	0	0	0	5	5
Doench2018	TCF15_6939_21465	CGCTGGGACGCGGCGCACGG	NGG	Sequence not found	Sequence not found	Sequence not found	TCF15	0.835188984870911	0	0	0	1	2
Doench2018	TCF15_6939_23731	CGTGCGCCGCGTCCCAGCGT	NGG	Sequence not found	Sequence not found	Sequence not found	TCF15	0.68961900472641	0	0	0	0	6
Doench2018	TCF15_6939_3730	ACGCGGCGCACGGAGGGACG	NGG	Sequence not found	Sequence not found	Sequence not found	TCF15	0.684008002281189	0	0	0	0	4
Doench2018	TCF15_6939_37714	GCTGGGACGCGGCGCACGGA	NGG	Sequence not found	Sequence not found	Sequence not found	TCF15	0.838105022907257	0	0	0	0	4
Doench2018	TCF15_6939_7961	AGGGACGCGGCCGGCGCCCA	NGG	Sequence not found	Sequence not found	Sequence not found	TCF15	0.544655025005341	0	0	0	0	5
Doench2018	TCF19_6941_13783	CAGGCGGCTCCTCCTCACTG	NGG	Sequence not found	Sequence not found	Sequence not found	TCF19	0.137335002422333	0	0	0	1	38
Doench2018	TCF19_6941_18683	CCGTTTCGGATCTACCCGCG	NGG	Sequence not found	Sequence not found	Sequence not found	TCF19	0.987460970878601	0	0	0	0	1
Doench2018	TCF19_6941_35170	GCGCGGGTAGATCCGAAACG	NGG	Sequence not found	Sequence not found	Sequence not found	TCF19	1	0	0	0	0	0
Doench2018	TCF19_6941_45423	GTATGCCTTGCATGATCGCG	NGG	Sequence not found	Sequence not found	Sequence not found	TCF19	1	0	0	0	0	0
Doench2018	TCF19_6941_47877	TAATCAGAAAAAGTGGAAGG	NGG	Sequence not found	Sequence not found	Sequence not found	TCF19	0.119589000940323	0	0	1	5	72
Doench2018	TCF19_6941_48515	TAGGTGGGATAAAAACAGGA	NGG	Sequence not found	Sequence not found	Sequence not found	TCF19	0.120021998882294	0	0	0	4	48
Doench2018	TCF20_6942_15800	CCCGCGCTGTCCCCTTACCC	NGG	Sequence not found	Sequence not found	Sequence not found	TCF20	0.305157005786896	0	0	0	0	15
Doench2018	TCF20_6942_32976	GCCAGGGTAAGGGGACAGCG	NGG	Sequence not found	Sequence not found	Sequence not found	TCF20	0.0876166969537735	0	0	0	1	50
Doench2018	TCF20_6942_35332	GCGCTGTCCCCTTACCCTGG	NGG	Sequence not found	Sequence not found	Sequence not found	TCF20	0.430597007274628	0	0	0	0	12
Doench2018	TCF20_6942_52682	TGCCGGCCCTCCGGCCGCCA	NGG	chr15	82847642	-	TCF20	0.508916020393372	0.499103993177414	1	0	1	7
Doench2018	TCF20_6942_54673	TGTCCCCTTACCCTGGCGGC	NGG	Sequence not found	Sequence not found	Sequence not found	TCF20	0.474402010440826	0	0	0	1	8
Doench2018	TCF20_6942_8573	AGGGCCGGCATCGGTCCCGC	NGG	chr15	82847633	+	TCF20	0.732984006404877	0.584632992744446	1	0	0	2
Doench2018	TCF21_6943_16640	CCCGAGGACTTCTGCAGCAG	NGG	Sequence not found	Sequence not found	Sequence not found	TCF21	0.15370699763298	0	0	0	1	42
Doench2018	TCF21_6943_22005	CGGCCACGACTCTGGGAGTG	NGG	Sequence not found	Sequence not found	Sequence not found	TCF21	0.312494993209839	0	0	0	1	13
Doench2018	TCF21_6943_24807	CTCCTCTACGGCCACGACTC	NGG	Sequence not found	Sequence not found	Sequence not found	TCF21	0.941686987876892	0	0	0	0	4
Doench2018	TCF21_6943_4149	ACGGCCACGACTCTGGGAGT	NGG	Sequence not found	Sequence not found	Sequence not found	TCF21	0.421133995056152	0	0	0	1	7
Doench2018	TCF21_6943_48119	TACGGCCACGACTCTGGGAG	NGG	Sequence not found	Sequence not found	Sequence not found	TCF21	0.817153990268707	0	0	0	0	3
Doench2018	TCF21_6943_50311	TCCTCTACGGCCACGACTCT	NGG	Sequence not found	Sequence not found	Sequence not found	TCF21	0.597801983356476	0	0	0	1	7
Doench2018	TCF23_150921_12517	CAGAAACACAGTGCCTGAGG	NGG	Sequence not found	Sequence not found	Sequence not found	TCF23	0.0776614993810654	0	0	0	5	91
Doench2018	TCF23_150921_27300	CTTGAGTCCAAGGCCTCCTC	NGG	Sequence not found	Sequence not found	Sequence not found	TCF23	0.274937003850937	0	0	0	3	30
Doench2018	TCF23_150921_29489	GAGCAGAAACACAGTGCCTG	NGG	Sequence not found	Sequence not found	Sequence not found	TCF23	0.0705502033233643	0	0	2	55	794
Doench2018	TCF23_150921_38571	GGACTCAAGCTAGCTGGCTG	NGG	Sequence not found	Sequence not found	Sequence not found	TCF23	0.366495996713638	0	0	0	1	19
Doench2018	TCF23_150921_40500	GGCCTTGGACTCAAGCTAGC	NGG	Sequence not found	Sequence not found	Sequence not found	TCF23	0.259900003671646	0	0	0	0	19
Doench2018	TCF23_150921_6519	AGCCAGCTAGCTTGAGTCCA	NGG	Sequence not found	Sequence not found	Sequence not found	TCF23	0.160126999020576	0	0	0	2	31
Doench2018	TCF24_100129654_14548	CCAGGCGTGTGTGCTCCGAC	NGG	Sequence not found	Sequence not found	Sequence not found	TCF24	0.440515011548996	0	0	0	0	8
Doench2018	TCF24_100129654_16398	CCGACCGGCTAAGGCAGGTC	NGG	Sequence not found	Sequence not found	Sequence not found	TCF24	0.919924020767212	0	0	0	0	2
Doench2018	TCF24_100129654_16603	CCCGACCTGCCTTAGCCGGT	NGG	Sequence not found	Sequence not found	Sequence not found	TCF24	0.489737987518311	0	0	0	0	5
Doench2018	TCF24_100129654_18484	CCGGTCGGAGCACACACGCC	NGG	Sequence not found	Sequence not found	Sequence not found	TCF24	0.507813990116119	0	0	0	0	4
Doench2018	TCF24_100129654_3640	ACCGGCTAAGGCAGGTCGGG	NGG	Sequence not found	Sequence not found	Sequence not found	TCF24	0.49193200469017	0	0	0	0	9
Doench2018	TCF24_100129654_46611	GTGCTCCGACCGGCTAAGGC	NGG	Sequence not found	Sequence not found	Sequence not found	TCF24	0.819836974143982	0	0	0	1	1
Doench2018	TCF25_22980_19859	CGACCACGACGTCTGGAGAG	NGG	Sequence not found	Sequence not found	Sequence not found	TCF25	0.676494002342224	0	0	0	0	2
Doench2018	TCF25_22980_23723	CGTTCGGTCCTATGTCGCGC	NGG	Sequence not found	Sequence not found	Sequence not found	TCF25	0.720339000225067	0	0	0	0	1
Doench2018	TCF25_22980_24716	CTCCCTCTCTCCAGACGTCG	NGG	Sequence not found	Sequence not found	Sequence not found	TCF25	0.288275003433228	0	0	0	0	19
Doench2018	TCF25_22980_28489	GACCACGACGTCTGGAGAGA	NGG	Sequence not found	Sequence not found	Sequence not found	TCF25	0.164603993296623	0	0	0	1	20
Doench2018	TCF25_22980_54714	TGTCGCGCCGGGCCCTCCGG	NGG	Sequence not found	Sequence not found	Sequence not found	TCF25	0.75957602262497	0	0	0	0	3
Doench2018	TCF25_22980_55625	TTCCCCCCTCAGCCTCCGGA	NGG	Sequence not found	Sequence not found	Sequence not found	TCF25	0.0745571032166481	0	0	1	8	69
Doench2018	TCF3_6929_15982	CCCACCGGGCCGCTACCGGG	NGG	Sequence not found	Sequence not found	Sequence not found	TCF3	0.756286025047302	0	0	0	0	1
Doench2018	TCF3_6929_16703	CCCGCCCGGTAGCGGCCCGG	NGG	Sequence not found	Sequence not found	Sequence not found	TCF3	0.502007007598877	0	0	0	1	5
Doench2018	TCF3_6929_16747	CCGCCCGGTAGCGGCCCGGT	NGG	Sequence not found	Sequence not found	Sequence not found	TCF3	1	0	0	0	0	0
Doench2018	TCF3_6929_25811	CTGCCCCTCCCGCCCGGTAG	NGG	Sequence not found	Sequence not found	Sequence not found	TCF3	0.410562008619309	0	0	0	1	13
Doench2018	TCF3_6929_38300	GGAAGCAGCAGCACGTTTGG	NGG	Sequence not found	Sequence not found	Sequence not found	TCF3	0.215506002306938	0	0	0	1	36
Doench2018	TCF3_6929_6580	AGCGGCCCGGTGGGCAGCAG	NGG	Sequence not found	Sequence not found	Sequence not found	TCF3	0.215134993195534	0	0	0	1	22
Doench2018	TCF4_6925_22272	CGGCGGGGAGGCAGCAGGCG	NGG	Sequence not found	Sequence not found	Sequence not found	TCF4	0.223030999302864	0	0	0	0	33
Doench2018	TCF4_6925_35954	GCGGGAGCGGGCGCAGGAGC	NGG	Sequence not found	Sequence not found	Sequence not found	TCF4	0.0022426899522543	0	0	2	28	1345
Doench2018	TCF4_6925_36086	GCGGGCGCAGGAGCAGGCGG	NGG	Sequence not found	Sequence not found	Sequence not found	TCF4	0.0071291602216661	0	0	2	5	427
Doench2018	TCF4_6925_39106	GGAGGCAGCAGGCGCGGGAG	NGG	Sequence not found	Sequence not found	Sequence not found	TCF4	0.0895304977893829	0	0	0	10	111
Doench2018	TCF4_6925_39151	GGAGCGGGCGCAGGAGCAGG	NGG	Sequence not found	Sequence not found	Sequence not found	TCF4	0.000867340015247464	0	0	1	508	2542
Doench2018	TCF4_6925_41401	GGCGGGGAGGCAGCAGGCGC	NGG	Sequence not found	Sequence not found	Sequence not found	TCF4	0.0766926035284996	0	0	0	2	60
Doench2018	TCF7L1_83439_17984	CCTAGGCTCGGCGCTGCCGG	NGG	Sequence not found	Sequence not found	Sequence not found	TCF7L1	0.680616021156311	0	0	0	0	3
Doench2018	TCF7L1_83439_24796	CTCCGGCAGCGCCGAGCCTA	NGG	Sequence not found	Sequence not found	Sequence not found	TCF7L1	0.875172019004822	0	0	0	0	5
Doench2018	TCF7L1_83439_30930	GAGTTGGGGAGCCCTAGGCT	NGG	Sequence not found	Sequence not found	Sequence not found	TCF7L1	0.0771042034029961	0	0	0	1	69
Doench2018	TCF7L1_83439_35777	GCGGCGGCGGTGGCGAGTTG	NGG	Sequence not found	Sequence not found	Sequence not found	TCF7L1	0.250826001167297	0	0	0	2	37
Doench2018	TCF7L1_83439_38481	GGACGCCCCGGCGGAGCAGG	NGG	Sequence not found	Sequence not found	Sequence not found	TCF7L1	0.435736000537872	0	0	0	0	11
Doench2018	TCF7L1_83439_48462	TAGGCTCGGCGCTGCCGGAG	NGG	Sequence not found	Sequence not found	Sequence not found	TCF7L1	0.575730979442596	0	0	0	1	5
Doench2018	TCF7L2_6934_14977	CCCAGACTACTCCGTTCCTC	NGG	chr19	55730265	+	TCF7L2	0.39308699965477	0.516497015953064	1	0	0	15
Doench2018	TCF7L2_6934_25639	CTGATTGACAGATAGAAAAA	NGG	chr19	55730320	-	TCF7L2	0.051775399595499	0.505280017852783	1	0	7	199
Doench2018	TCF7L2_6934_31426	GATTGACAGATAGAAAAAGG	NGG	chr19	55730318	-	TCF7L2	0.0766284018754959	0.746475994586945	1	0	11	147
Doench2018	TCF7L2_6934_42473	GGGATCGAAATCCGGAGGAA	NGG	chr19	55730298	-	TCF7L2	0.521320998668671	0.563013970851898	1	0	0	6
Doench2018	TCF7L2_6934_52335	TGATTGACAGATAGAAAAAG	NGG	chr19	55730319	-	TCF7L2	0.0892464965581894	0.65159797668457	1	0	6	83
Doench2018	TCF7L2_6934_527	AAAGGGGGATCGAAATCCGG	NGG	chr19	55730303	-	TCF7L2	0.829652011394501	0.70116800069809	1	0	0	2
Doench2018	TCF7_6932_12904	CAGGCGCGGGCTAGGGCGCG	NGG	Sequence not found	Sequence not found	Sequence not found	TCF7	0.275238007307053	0	0	0	0	18
Doench2018	TCF7_6932_22830	CGGGCTGACTCCGCCTGGGC	NGG	Sequence not found	Sequence not found	Sequence not found	TCF7	0.296840995550156	0	0	0	1	15
Doench2018	TCF7_6932_34927	GCGCCTGCAGCCCGCCCAGG	NGG	Sequence not found	Sequence not found	Sequence not found	TCF7	0.473691999912262	0	0	0	2	11
Doench2018	TCF7_6932_36124	GCGGGCTGACTCCGCCTGGG	NGG	Sequence not found	Sequence not found	Sequence not found	TCF7	0.480874001979828	0	0	0	1	10
Doench2018	TCF7_6932_41562	GGCTAGGGCGCGGGGCAGAG	NGG	Sequence not found	Sequence not found	Sequence not found	TCF7	0.128215000033379	0	0	0	3	41
Doench2018	TCF7_6932_55103	TGTTCCGACCCGCCAGCTCG	NGG	Sequence not found	Sequence not found	Sequence not found	TCF7	0.882722973823547	0	0	0	0	3
Doench2018	TCFL5_10732_15161	CCCCAACGGCGCGCCGGCTG	NGG	Sequence not found	Sequence not found	Sequence not found	TCFL5	0.825607001781464	0	0	0	2	2
Doench2018	TCFL5_10732_33300	GCCCGAGCACTACTCTGCGC	NGG	Sequence not found	Sequence not found	Sequence not found	TCFL5	0.57089102268219	0	0	0	1	6
Doench2018	TCFL5_10732_39897	GGCCACAGCCGGCGCGCCGT	NGG	Sequence not found	Sequence not found	Sequence not found	TCFL5	0.521251022815704	0	0	0	1	5
Doench2018	TCFL5_10732_48171	TACTCTGCGCCGGCCACAGC	NGG	Sequence not found	Sequence not found	Sequence not found	TCFL5	0.414685010910034	0	0	0	1	8
Doench2018	TCFL5_10732_49940	TCCCTCCCCCAACGGCGCGC	NGG	Sequence not found	Sequence not found	Sequence not found	TCFL5	0.137154996395111	0	0	0	1	22
Doench2018	TCFL5_10732_921	AACGGCGCGCCGGCTGTGGC	NGG	Sequence not found	Sequence not found	Sequence not found	TCFL5	0.720822989940643	0	0	0	1	3
Doench2018	TCHHL1_126637_15768	CCATCTGCTTGAGCATACTT	NGG	Sequence not found	Sequence not found	Sequence not found	TCHHL1	0.436069011688232	0	0	0	1	18
Doench2018	TCHHL1_126637_15920	CCCAAGTATGCTCAAGCAGA	NGG	Sequence not found	Sequence not found	Sequence not found	TCHHL1	0.278010994195938	0	0	0	1	25
Doench2018	TCHHL1_126637_18602	CCTGCTCTCGCTTGTGAACT	NGG	Sequence not found	Sequence not found	Sequence not found	TCHHL1	0.2934829890728	0	0	0	1	20
Doench2018	TCHHL1_126637_18771	CCTAGTTCACAAGCGAGAGC	NGG	Sequence not found	Sequence not found	Sequence not found	TCHHL1	0.623524010181427	0	0	0	1	7
Doench2018	TCHHL1_126637_49554	TCCATCTGCTTGAGCATACT	NGG	Sequence not found	Sequence not found	Sequence not found	TCHHL1	0.303552985191345	0	0	1	0	32
Doench2018	TCHHL1_126637_6343	AGCGAGAGCAGGTAGAACGT	NGG	Sequence not found	Sequence not found	Sequence not found	TCHHL1	0.45058399438858	0	0	0	1	15
Doench2018	TCHH_7062_31713	GCACTGTCGACTTCTTCCTC	NGG	Sequence not found	Sequence not found	Sequence not found	TCHH	0.436706990003586	0	0	0	1	11
Doench2018	TCHH_7062_38793	GGACTTACCCACTTCACCAG	NGG	Sequence not found	Sequence not found	Sequence not found	TCHH	0.524100005626679	0	0	1	1	12
Doench2018	TCHH_7062_4468	ACTTCTTCCTCTGGTGAAGT	NGG	Sequence not found	Sequence not found	Sequence not found	TCHH	0.137550994753838	0	0	1	1	42
Doench2018	TCHH_7062_46930	GTGGGTAAGTCCCATTCTGT	NGG	Sequence not found	Sequence not found	Sequence not found	TCHH	0.247033998370171	0	0	0	3	22
Doench2018	TCHH_7062_9231	AGTCCCATTCTGTGGGATCG	NGG	Sequence not found	Sequence not found	Sequence not found	TCHH	0.760906994342804	0	0	0	0	7
Doench2018	TCHH_7062_9548	AGTGGGTAAGTCCCATTCTG	NGG	Sequence not found	Sequence not found	Sequence not found	TCHH	0.224310994148254	0	0	0	1	27
Doench2018	TCHP_84260_12649	CAGACGCGCTACAGCAACGC	NGG	Sequence not found	Sequence not found	Sequence not found	TCHP	0.795322000980377	0	0	0	0	1
Doench2018	TCHP_84260_21288	CGCGTCTGGGAATTACACCG	NGG	Sequence not found	Sequence not found	Sequence not found	TCHP	0.899999976158142	0	0	0	0	1
Doench2018	TCHP_84260_2177	AATTACACCGGGGGACTGGC	NGG	Sequence not found	Sequence not found	Sequence not found	TCHP	0.626139998435974	0	0	0	0	7
Doench2018	TCHP_84260_31492	GCAAACAGGGAGGAAACAGC	NGG	Sequence not found	Sequence not found	Sequence not found	TCHP	0.102618001401424	0	0	0	1	96
Doench2018	TCHP_84260_35193	GCGCGTCTGGGAATTACACC	NGG	Sequence not found	Sequence not found	Sequence not found	TCHP	0.682322025299072	0	0	0	0	6
Doench2018	TCHP_84260_6497	AGCGCGTCTGGGAATTACAC	NGG	Sequence not found	Sequence not found	Sequence not found	TCHP	0.841000974178314	0	0	0	0	5
Doench2018	TCIRG1_10312_15734	CCCGCCCGGCGTGCGCGGAG	NGG	Sequence not found	Sequence not found	Sequence not found	TCIRG1	0.387187987565994	0	0	0	0	7
Doench2018	TCIRG1_10312_20126	CGCCCGGCGTGCGCGGAGCG	NGG	Sequence not found	Sequence not found	Sequence not found	TCIRG1	0.448554009199143	0	0	0	0	12
Doench2018	TCIRG1_10312_35110	GCGCGGCGCGCAGCACACCC	NGG	Sequence not found	Sequence not found	Sequence not found	TCIRG1	0.577409029006958	0	0	0	0	13
Doench2018	TCIRG1_10312_39915	GGCAGCCAGCAGCGGAGGCG	NGG	Sequence not found	Sequence not found	Sequence not found	TCIRG1	0.312393993139267	0	0	0	0	38
Doench2018	TCIRG1_10312_52208	TGAGTCCCGCCCGGCGTGCG	NGG	Sequence not found	Sequence not found	Sequence not found	TCIRG1	1	0	0	0	0	0
Doench2018	TCIRG1_10312_7229	AGCGGGGCAGCCAGCAGCGG	NGG	Sequence not found	Sequence not found	Sequence not found	TCIRG1	0.16431599855423	0	0	1	2	38
Doench2018	TCL1A_8115_27121	CTTGCTTCTTAGGCGGCCCG	NGG	Sequence not found	Sequence not found	Sequence not found	TCL1A	0.428056985139847	0	0	0	0	3
Doench2018	TCL1A_8115_40423	GGCCGAGTGCCCGACACTCG	NGG	Sequence not found	Sequence not found	Sequence not found	TCL1A	1	0	0	0	0	0
Doench2018	TCL1A_8115_48467	TAGGCGGCCCGAGGACGCCA	NGG	Sequence not found	Sequence not found	Sequence not found	TCL1A	0.827777981758118	0	0	0	0	4
Doench2018	TCL1A_8115_51332	TCTGGCTCTTGCTTCTTAGG	NGG	Sequence not found	Sequence not found	Sequence not found	TCL1A	0.0855564996600151	0	0	0	2	105
Doench2018	TCL1A_8115_53713	TGGCCGAGTGCCCGACACTC	NGG	Sequence not found	Sequence not found	Sequence not found	TCL1A	0.530795991420746	0	0	0	0	4
Doench2018	TCL1A_8115_9978	ATGGCCGAGTGCCCGACACT	NGG	Sequence not found	Sequence not found	Sequence not found	TCL1A	0.806420981884003	0	0	0	0	2
Doench2018	TCL1B_9623_11074	CACAGAAGCTTCGGAGGCCA	NGG	Sequence not found	Sequence not found	Sequence not found	TCL1B	0.209848001599312	0	0	0	3	30
Doench2018	TCL1B_9623_16370	CCGAAGCTTCTGTGCGTCTA	NGG	Sequence not found	Sequence not found	Sequence not found	TCL1B	0.668928980827332	0	0	0	1	5
Doench2018	TCL1B_9623_19793	CGAAGCTTCTGTGCGTCTAG	NGG	Sequence not found	Sequence not found	Sequence not found	TCL1B	0.79974901676178	0	0	0	0	5
Doench2018	TCL1B_9623_33029	GCCATGGCAAGTCTGCAACC	NGG	Sequence not found	Sequence not found	Sequence not found	TCL1B	0.362304985523224	0	0	0	0	13
Doench2018	TCL1B_9623_48249	TAGACGCACAGAAGCTTCGG	NGG	Sequence not found	Sequence not found	Sequence not found	TCL1B	0.351186007261276	0	0	0	0	9
Doench2018	TCL1B_9623_49860	TCCCGGTTGCAGACTTGCCA	NGG	Sequence not found	Sequence not found	Sequence not found	TCL1B	0.369381994009018	0	0	0	0	10
Doench2018	TCN1_6947_11844	CACACCAGCTGCCCCTAGTG	NGG	Sequence not found	Sequence not found	Sequence not found	TCN1	0.289534986019135	0	0	0	0	26
Doench2018	TCN1_6947_234	AAACAGTAAGAGCCCCACTA	NGG	Sequence not found	Sequence not found	Sequence not found	TCN1	0.240226998925209	0	0	0	2	32
Doench2018	TCN1_6947_48844	TCACACCAGCTGCCCCTAGT	NGG	Sequence not found	Sequence not found	Sequence not found	TCN1	0.298180997371674	0	0	0	0	12
Doench2018	TCN1_6947_5123	AGAGCCCCACTAGGGGCAGC	NGG	Sequence not found	Sequence not found	Sequence not found	TCN1	0.368645995855331	0	0	0	0	19
Doench2018	TCN1_6947_5855	AGCCAACTATGCGAGATTTG	NGG	Sequence not found	Sequence not found	Sequence not found	TCN1	0.671374022960663	0	0	0	0	4
Doench2018	TCN1_6947_810	AACAGTAAGAGCCCCACTAG	NGG	Sequence not found	Sequence not found	Sequence not found	TCN1	0.490669012069702	0	0	0	0	14
Doench2018	TCN2_6948_25009	CTCGGAGCGGTGACCAGCTG	NGG	Sequence not found	Sequence not found	Sequence not found	TCN2	0.60402899980545	0	0	0	0	8
Doench2018	TCN2_6948_30403	GAGGCTCTCCTGACCACAGC	NGG	Sequence not found	Sequence not found	Sequence not found	TCN2	0.171801000833511	0	0	0	2	48
Doench2018	TCN2_6948_34053	GCCGTGCATTGCAGGCATGG	NGG	Sequence not found	Sequence not found	Sequence not found	TCN2	0.197980999946594	0	0	0	3	25
Doench2018	TCN2_6948_4754	AGAATCGGGAAAGACTCCTG	NGG	Sequence not found	Sequence not found	Sequence not found	TCN2	0.279525011777878	0	0	0	0	19
Doench2018	TCN2_6948_54387	TGGTCAGGAGAGCCTCAGCA	NGG	Sequence not found	Sequence not found	Sequence not found	TCN2	0.23335500061512	0	0	0	4	33
Doench2018	TCN2_6948_7241	AGCGGTGACCAGCTGTGGTC	NGG	Sequence not found	Sequence not found	Sequence not found	TCN2	0.406756013631821	0	0	0	1	16
Doench2018	TCOF1_6949_14673	CCATACCCGCGACCCCCGGC	NGG	Sequence not found	Sequence not found	Sequence not found	TCOF1	0.588204026222229	0	0	0	0	4
Doench2018	TCOF1_6949_32298	GCAGGTAGCCGGCCGGCCGG	NGG	Sequence not found	Sequence not found	Sequence not found	TCOF1	0.283484011888504	0	0	0	0	15
Doench2018	TCOF1_6949_40416	GGCCGAGGCCAGGAAGCGGC	NGG	chr18	60981927	-	TCOF1	0.168411999940872	0.437353998422623	1	0	2	44
Doench2018	TCOF1_6949_45329	GTATGGCCGAGGCCAGGAAG	NGG	Sequence not found	Sequence not found	Sequence not found	TCOF1	0.126432999968529	0	0	1	5	36
Doench2018	TCOF1_6949_50789	TCGGCCATACCCGCGACCCC	NGG	Sequence not found	Sequence not found	Sequence not found	TCOF1	0.848523020744324	0	0	0	0	2
Doench2018	TCOF1_6949_53745	TGGCCGAGGCCAGGAAGCGG	NGG	chr18	60981928	-	TCOF1	0.0784991979598999	0.486541986465454	1	0	7	67
Doench2018	TCP10L2_401285_42138	GGGACACGGCCCAGATGTTC	NGG	Sequence not found	Sequence not found	Sequence not found	TCP10L2	0.439467012882233	0	0	0	0	11
Doench2018	TCP10L2_401285_51278	TCTGCTGGGACCAGAACATC	NGG	Sequence not found	Sequence not found	Sequence not found	TCP10L2	0.260522991418839	0	0	0	2	32
Doench2018	TCP10L_140290_30529	GAGGGCTTGGGGACAACTGT	NGG	Sequence not found	Sequence not found	Sequence not found	TCP10L	0.183112993836403	0	0	0	3	43
Doench2018	TCP10L_140290_39216	GGAGGGCTTGGGGACAACTG	NGG	Sequence not found	Sequence not found	Sequence not found	TCP10L	0.221938997507095	0	0	0	6	44
Doench2018	TCP10L_140290_39375	GGATATGAGGCAGGAGGGCT	NGG	Sequence not found	Sequence not found	Sequence not found	TCP10L	0.0805915966629982	0	0	0	1	109
Doench2018	TCP10L_140290_4277	ACTGCCAGGATCAGATCATC	NGG	Sequence not found	Sequence not found	Sequence not found	TCP10L	0.490785986185074	0	0	0	2	17
Doench2018	TCP10L_140290_53723	TGGCCCAGATGATCTGATCC	NGG	Sequence not found	Sequence not found	Sequence not found	TCP10L	0.366856992244721	0	0	0	1	26
Doench2018	TCP10L_140290_8651	AGGGCTTGGGGACAACTGTG	NGG	Sequence not found	Sequence not found	Sequence not found	TCP10L	0.147826001048088	0	0	0	3	46
Doench2018	TCP10_6953_25275	CTCTCTGGTCTCTGGAGATG	NGG	Sequence not found	Sequence not found	Sequence not found	TCP10	0.100101001560688	0	0	0	6	76
Doench2018	TCP10_6953_26039	CTGCTGGGACCAGAGCATCT	NGG	Sequence not found	Sequence not found	Sequence not found	TCP10	0.20262199640274	0	0	0	3	45
Doench2018	TCP10_6953_45968	GTCTCTGGAGATGAGGCGGG	NGG	Sequence not found	Sequence not found	Sequence not found	TCP10	0.143291994929314	0	0	0	4	38
Doench2018	TCP10_6953_51367	TCTGGTCTCTGGAGATGAGG	NGG	Sequence not found	Sequence not found	Sequence not found	TCP10	0.0704044029116631	0	0	0	5	83
Doench2018	TCP10_6953_5598	AGAGACCAGAGAGCAGCCGA	NGG	Sequence not found	Sequence not found	Sequence not found	TCP10	0.0940560027956963	0	0	0	5	93
Doench2018	TCP10_6953_7238	AGGACTTGGGGACAGCTGTG	NGG	Sequence not found	Sequence not found	Sequence not found	TCP10	0.0861316993832588	0	0	0	4	64
Doench2018	TCP11L1_55346_15970	CCCACCCGAGTCGGGCTGGG	NGG	Sequence not found	Sequence not found	Sequence not found	TCP11L1	0.377016007900238	0	0	0	2	5
Doench2018	TCP11L1_55346_18104	CCTCCCAGCCCGACTCGGGT	NGG	Sequence not found	Sequence not found	Sequence not found	TCP11L1	0.390047997236252	0	0	0	0	11
Doench2018	TCP11L1_55346_23185	CGGTCCTCCCAGCCCGACTC	NGG	Sequence not found	Sequence not found	Sequence not found	TCP11L1	0.484421998262405	0	0	0	1	10
Doench2018	TCP11L1_55346_23249	CGGGTGGGCAGCGGTCAGAG	NGG	Sequence not found	Sequence not found	Sequence not found	TCP11L1	0.316695988178253	0	0	0	2	22
Doench2018	TCP11L1_55346_50246	TCCTCCCAGCCCGACTCGGG	NGG	Sequence not found	Sequence not found	Sequence not found	TCP11L1	0.594662010669708	0	0	0	1	4
Doench2018	TCP11L1_55346_50396	TCCTTCCTGATGCTGAGAAG	NGG	Sequence not found	Sequence not found	Sequence not found	TCP11L1	0.109683997929096	0	0	1	7	65
Doench2018	TCP11L2_255394_28687	GACCCCGGGTCAGGGCTCTC	NGG	Sequence not found	Sequence not found	Sequence not found	TCP11L2	0.256745994091034	0	0	0	1	14
Doench2018	TCP11L2_255394_29164	GACTGTGCTGTGCTCGGTGA	NGG	Sequence not found	Sequence not found	Sequence not found	TCP11L2	0.43443500995636	0	0	0	2	24
Doench2018	TCP11L2_255394_32913	GCCCAGAGAGCCCTGACCCG	NGG	Sequence not found	Sequence not found	Sequence not found	TCP11L2	0.242185994982719	0	0	0	4	26
Doench2018	TCP11L2_255394_3420	ACCCCGGGTCAGGGCTCTCT	NGG	Sequence not found	Sequence not found	Sequence not found	TCP11L2	0.299973011016846	0	0	0	0	16
Doench2018	TCP11L2_255394_4828	ACTGTGCTGTGCTCGGTGAG	NGG	Sequence not found	Sequence not found	Sequence not found	TCP11L2	0.168472006917	0	0	0	1	36
Doench2018	TCP11L2_255394_51902	TGACTGTGCTGTGCTCGGTG	NGG	Sequence not found	Sequence not found	Sequence not found	TCP11L2	0.199623003602028	0	0	1	2	36
Doench2018	TCP11X2_100996648_30178	GAGGAGGAGGTGAGGGACCA	NGG	Sequence not found	Sequence not found	Sequence not found	TCP11X2	0.0352809987962246	0	0	0	15	257
Doench2018	TCP11X2_100996648_30271	GAGGCCGCCAGTCGAGGACG	NGG	Sequence not found	Sequence not found	Sequence not found	TCP11X2	0.744323015213013	0	0	0	0	6
Doench2018	TCP11X2_100996648_32793	GCCAGTCGAGGACGAGGAGG	NGG	Sequence not found	Sequence not found	Sequence not found	TCP11X2	0.0996012985706329	0	0	0	4	76
Doench2018	TCP11X2_100996648_33669	GCCGCCAGTCGAGGACGAGG	NGG	Sequence not found	Sequence not found	Sequence not found	TCP11X2	0.529489994049072	0	0	0	0	7
Doench2018	TCP11X2_100996648_44565	GGTGAGGGACCAGGGTCGCG	NGG	Sequence not found	Sequence not found	Sequence not found	TCP11X2	0.444012999534607	0	0	0	1	15
Doench2018	TCP11X2_100996648_46255	GTGAGGGACCAGGGTCGCGA	NGG	Sequence not found	Sequence not found	Sequence not found	TCP11X2	0.592594027519226	0	0	0	0	12
Doench2018	TCP11_6954_14846	CCCAACCCGCCGCTCCGCCG	NGG	Sequence not found	Sequence not found	Sequence not found	TCP11	0.703468978404999	0	0	0	1	6
Doench2018	TCP11_6954_19381	CCTGGAGCGTACCACCGCGG	NGG	Sequence not found	Sequence not found	Sequence not found	TCP11	0.617590010166168	0	0	0	0	2
Doench2018	TCP11_6954_22160	CGGCCTGGAGCGTACCACCG	NGG	Sequence not found	Sequence not found	Sequence not found	TCP11	0.655322015285492	0	0	0	0	3
Doench2018	TCP11_6954_23430	CGGTGGGCCTCGCGGCCTGG	NGG	Sequence not found	Sequence not found	Sequence not found	TCP11	0.559689998626709	0	0	0	0	9
Doench2018	TCP11_6954_45182	GTACCACCGCGGCGGAGCGG	NGG	Sequence not found	Sequence not found	Sequence not found	TCP11	0.543974995613098	0	0	0	0	4
Doench2018	TCP11_6954_6702	AGCGTACCACCGCGGCGGAG	NGG	Sequence not found	Sequence not found	Sequence not found	TCP11	1	0	0	0	0	0
Doench2018	TCP1_6950_13043	CAGCAGTGGCTGCGACGGCG	NGG	Sequence not found	Sequence not found	Sequence not found	TCP1	0.36472499370575	0	0	0	1	15
Doench2018	TCP1_6950_14179	CCACTGCTGTGGTCGCCGGT	NGG	Sequence not found	Sequence not found	Sequence not found	TCP1	0.637121975421906	0	0	0	2	7
Doench2018	TCP1_6950_17243	CCGACCGGCGACCACAGCAG	NGG	Sequence not found	Sequence not found	Sequence not found	TCP1	0.721732974052429	0	0	0	0	5
Doench2018	TCP1_6950_20373	CGCCGTCGCAGCCACTGCTG	NGG	Sequence not found	Sequence not found	Sequence not found	TCP1	0.209297999739647	0	0	0	1	15
Doench2018	TCP1_6950_28622	GACCACAGCAGTGGCTGCGA	NGG	Sequence not found	Sequence not found	Sequence not found	TCP1	0.149427995085716	0	0	0	2	33
Doench2018	TCP1_6950_46886	GTGGTCGCCGGTCGGCCGAG	NGG	Sequence not found	Sequence not found	Sequence not found	TCP1	0.899110972881317	0	0	0	0	3
Doench2018	TCTA_6988_23758	CGTGGCCGGCAGAGCCTGCA	NGG	Sequence not found	Sequence not found	Sequence not found	TCTA	0.227175995707512	0	0	0	0	19
Doench2018	TCTA_6988_27314	CTTGCAGGCTCTGCCGGCCA	NGG	Sequence not found	Sequence not found	Sequence not found	TCTA	0.223554000258446	0	0	0	1	28
Doench2018	TCTA_6988_32409	GCAGGCCTTGCAGGCTCTGC	NGG	Sequence not found	Sequence not found	Sequence not found	TCTA	0.100992999970913	0	0	0	7	79
Doench2018	TCTA_6988_32636	GCCACGGTGCTGGGCGCGCT	NGG	Sequence not found	Sequence not found	Sequence not found	TCTA	0.513854026794434	0	0	0	2	9
Doench2018	TCTA_6988_33134	GCCCAGCGCGCCCAGCACCG	NGG	Sequence not found	Sequence not found	Sequence not found	TCTA	0.303045004606247	0	0	0	4	19
Doench2018	TCTA_6988_37022	GCTCTGCCGGCCACGGTGCT	NGG	Sequence not found	Sequence not found	Sequence not found	TCTA	0.314224004745483	0	0	0	1	21
Doench2018	TCTE1_202500_26444	CTGGGTGTCCCCACTCCCGG	NGG	Sequence not found	Sequence not found	Sequence not found	TCTE1	0.202616006135941	0	0	0	3	21
Doench2018	TCTE1_202500_29926	GAGCGGGTGAGGCGACCTCC	NGG	Sequence not found	Sequence not found	Sequence not found	TCTE1	0.342882007360458	0	0	0	2	12
Doench2018	TCTE1_202500_30607	GAGGTCGCCTCACCCGCTCC	NGG	Sequence not found	Sequence not found	Sequence not found	TCTE1	0.622772991657257	0	0	0	1	5
Doench2018	TCTE1_202500_40297	GGCCCCGATAAGGGAGACCG	NGG	Sequence not found	Sequence not found	Sequence not found	TCTE1	0.533186972141266	0	0	0	0	5
Doench2018	TCTE1_202500_42662	GGGCCCCGATAAGGGAGACC	NGG	Sequence not found	Sequence not found	Sequence not found	TCTE1	0.515087008476257	0	0	0	0	6
Doench2018	TCTE1_202500_52129	TGAGGCGACCTCCGGGAGTG	NGG	Sequence not found	Sequence not found	Sequence not found	TCTE1	0.397482007741928	0	0	0	0	5
Doench2018	TCTE3_6991_18754	CCTAGCCAGTCCCGCGAGGG	NGG	Sequence not found	Sequence not found	Sequence not found	TCTE3	0.981104016304016	0	0	0	0	5
Doench2018	TCTE3_6991_20142	CGCCCTAGCCAGTCCCGCGA	NGG	Sequence not found	Sequence not found	Sequence not found	TCTE3	0.799480974674225	0	0	0	0	5
Doench2018	TCTE3_6991_20402	CGCCTCCCCTTCACCGCCGG	NGG	Sequence not found	Sequence not found	Sequence not found	TCTE3	0.678295016288757	0	0	0	1	12
Doench2018	TCTE3_6991_24191	CTAGGGCGTTTGACCGCCGG	NGG	Sequence not found	Sequence not found	Sequence not found	TCTE3	1	0	0	0	0	0
Doench2018	TCTE3_6991_3977	ACGCCCTAGCCAGTCCCGCG	NGG	Sequence not found	Sequence not found	Sequence not found	TCTE3	0.774814009666443	0	0	0	1	1
Doench2018	TCTE3_6991_46861	GTGGGAGACTTCCGCCCTCG	NGG	Sequence not found	Sequence not found	Sequence not found	TCTE3	0.488779991865158	0	0	0	0	5
Doench2018	TCTEX1D1_200132_16133	CCCAGGCTTCATTCAGCCGG	NGG	Sequence not found	Sequence not found	Sequence not found	TCTEX1D1	0.311816990375519	0	0	0	1	17
Doench2018	TCTEX1D1_200132_16845	CCGCCGGCTGAATGAAGCCT	NGG	Sequence not found	Sequence not found	Sequence not found	TCTEX1D1	0.595129013061523	0	0	0	0	3
Doench2018	TCTEX1D1_200132_33594	GCCGCCGGCTGAATGAAGCC	NGG	Sequence not found	Sequence not found	Sequence not found	TCTEX1D1	0.48429998755455	0	0	0	0	6
Doench2018	TCTEX1D1_200132_37075	GCTGAATGAAGCCTGGGACG	NGG	Sequence not found	Sequence not found	Sequence not found	TCTEX1D1	0.268256992101669	0	0	0	0	25
Doench2018	TCTEX1D1_200132_39847	GGCACTGCAGACACTGCGCG	NGG	Sequence not found	Sequence not found	Sequence not found	TCTEX1D1	0.408876001834869	0	0	0	1	19
Doench2018	TCTEX1D1_200132_52422	TGCAGACACTGCGCGCGGCG	NGG	Sequence not found	Sequence not found	Sequence not found	TCTEX1D1	0.653055012226105	0	0	1	0	2
Doench2018	TCTEX1D2_255758_17618	CCGGGCGTAGCTCGCGATGA	NGG	Sequence not found	Sequence not found	Sequence not found	TCTEX1D2	1	0	0	0	0	0
Doench2018	TCTEX1D2_255758_18850	CCTTCATCGCGAGCTACGCC	NGG	Sequence not found	Sequence not found	Sequence not found	TCTEX1D2	0.708468019962311	0	0	0	0	2
Doench2018	TCTEX1D2_255758_31158	GATGAAGGCCTAGCGGGTTG	NGG	Sequence not found	Sequence not found	Sequence not found	TCTEX1D2	0.419634014368057	0	0	0	0	11
Doench2018	TCTEX1D2_255758_36960	GCTCGCGATGAAGGCCTAGC	NGG	Sequence not found	Sequence not found	Sequence not found	TCTEX1D2	0.612914979457855	0	0	0	0	3
Doench2018	TCTEX1D2_255758_7361	AGCTCGCGATGAAGGCCTAG	NGG	Sequence not found	Sequence not found	Sequence not found	TCTEX1D2	0.401897996664047	0	0	0	0	4
Doench2018	TCTEX1D2_255758_9838	ATGCCGGGGCTTCTCGGTCC	NGG	Sequence not found	Sequence not found	Sequence not found	TCTEX1D2	0.492516994476318	0	0	0	0	7
Doench2018	TCTEX1D4_343521_23226	CGGGTGACTCAGGTGCCTGA	NGG	Sequence not found	Sequence not found	Sequence not found	TCTEX1D4	0.221731007099152	0	0	0	0	23
Doench2018	TCTEX1D4_343521_24552	CTCCAGAATCAGTTCTGAGA	NGG	Sequence not found	Sequence not found	Sequence not found	TCTEX1D4	0.0952041000127792	0	0	0	7	108
Doench2018	TCTEX1D4_343521_30465	GAGGGAGTTTCGGGAGCAGA	NGG	Sequence not found	Sequence not found	Sequence not found	TCTEX1D4	0.146854996681213	0	0	0	5	46
Doench2018	TCTEX1D4_343521_36188	GCGGGTGACTCAGGTGCCTG	NGG	Sequence not found	Sequence not found	Sequence not found	TCTEX1D4	0.23505699634552	0	0	0	1	24
Doench2018	TCTEX1D4_343521_51257	TCTGCTCCCGAAACTCCCTC	NGG	Sequence not found	Sequence not found	Sequence not found	TCTEX1D4	0.172582000494003	0	0	0	1	30
Doench2018	TCTEX1D4_343521_52159	TGAGGGAGTTTCGGGAGCAG	NGG	Sequence not found	Sequence not found	Sequence not found	TCTEX1D4	0.241179004311562	0	0	0	3	26
Doench2018	TCTN1_79600_19018	CCTCGCGGCCTCATCTCCCA	NGG	Sequence not found	Sequence not found	Sequence not found	TCTN1	0.225914001464844	0	0	0	1	17
Doench2018	TCTN1_79600_3424	ACCTCGCGGCCTCATCTCCC	NGG	Sequence not found	Sequence not found	Sequence not found	TCTN1	0.377842992544174	0	0	0	0	10
Doench2018	TCTN1_79600_38773	GGAGCACCACCAGGAGCGGC	NGG	Sequence not found	Sequence not found	Sequence not found	TCTN1	0.142812997102737	0	0	1	0	34
Doench2018	TCTN1_79600_42783	GGGCCTCGCTGGGACTCCCT	NGG	Sequence not found	Sequence not found	Sequence not found	TCTN1	0.16525100171566	0	0	0	2	35
Doench2018	TCTN1_79600_49566	TCCATGTCGCGGGCCTCGCT	NGG	Sequence not found	Sequence not found	Sequence not found	TCTN1	1	0	0	0	0	0
Doench2018	TCTN1_79600_7872	AGGAGCGGCGGGAGACCTCG	NGG	Sequence not found	Sequence not found	Sequence not found	TCTN1	0.499713987112045	0	0	0	0	10
Doench2018	TCTN2_79867_17706	CCGCGCCCTCATTAGAACCC	NGG	Sequence not found	Sequence not found	Sequence not found	TCTN2	0.641808986663818	0	0	0	0	7
Doench2018	TCTN2_79867_18740	CCTGGGTTCTAATGAGGGCG	NGG	Sequence not found	Sequence not found	Sequence not found	TCTN2	0.439772993326187	0	0	0	0	13
Doench2018	TCTN2_79867_33455	GCCCTCATTAGAACCCAGGA	NGG	Sequence not found	Sequence not found	Sequence not found	TCTN2	0.191039994359016	0	0	0	2	31
Doench2018	TCTN2_79867_45797	GTCCTTCCTGGGTTCTAATG	NGG	Sequence not found	Sequence not found	Sequence not found	TCTN2	0.202426001429558	0	0	0	5	27
Doench2018	TCTN2_79867_50397	TCCTTCCTGGGTTCTAATGA	NGG	Sequence not found	Sequence not found	Sequence not found	TCTN2	0.226191997528076	0	0	0	0	31
Doench2018	TCTN2_79867_55870	TTCGTGTCTGAGTCCTTCCT	NGG	Sequence not found	Sequence not found	Sequence not found	TCTN2	0.185784995555878	0	0	0	3	31
Doench2018	TCTN3_26123_19458	CGAGCTGTGGGGTGCGCATG	NGG	Sequence not found	Sequence not found	Sequence not found	TCTN3	0.484573990106583	0	0	0	0	10
Doench2018	TCTN3_26123_2418	ACACCAGAAAGAACACTTGC	NGG	Sequence not found	Sequence not found	Sequence not found	TCTN3	0.199754998087883	0	0	0	1	48
Doench2018	TCTN3_26123_27085	CTTGCAGGAGCGCGAGCTGT	NGG	Sequence not found	Sequence not found	Sequence not found	TCTN3	0.364733994007111	0	0	1	0	10
Doench2018	TCTN3_26123_34617	GCGAGCTGTGGGGTGCGCAT	NGG	Sequence not found	Sequence not found	Sequence not found	TCTN3	0.874210000038147	0	0	0	0	6
Doench2018	TCTN3_26123_4926	ACTTGCAGGAGCGCGAGCTG	NGG	Sequence not found	Sequence not found	Sequence not found	TCTN3	0.598295986652374	0	0	0	0	11
Doench2018	TCTN3_26123_56199	TTGCAGGAGCGCGAGCTGTG	NGG	Sequence not found	Sequence not found	Sequence not found	TCTN3	0.475140988826752	0	0	0	0	8
Doench2018	TDGF1_6997_12569	CAGAAGGTCGTAGCAGAAGC	NGG	Sequence not found	Sequence not found	Sequence not found	TDGF1	0.272294998168945	0	0	0	2	19
Doench2018	TDGF1_6997_38006	GCTTCTGCTACGACCTTCTG	NGG	Sequence not found	Sequence not found	Sequence not found	TDGF1	0.376493990421295	0	0	0	1	14
Doench2018	TDGF1_6997_41428	GGCGTCCAGGGGAAACTGGA	NGG	Sequence not found	Sequence not found	Sequence not found	TDGF1	0.195363000035286	0	0	0	1	24
Doench2018	TDGF1_6997_51004	TCGTAGCAGAAGCAGGAGCA	NGG	Sequence not found	Sequence not found	Sequence not found	TDGF1	0.142891004681587	0	0	0	3	45
Doench2018	TDGF1_6997_53287	TGCTTCTGCTACGACCTTCT	NGG	Sequence not found	Sequence not found	Sequence not found	TDGF1	0.284873008728027	0	0	0	1	36
Doench2018	TDGF1_6997_7815	AGGCGTCCAGGGGAAACTGG	NGG	Sequence not found	Sequence not found	Sequence not found	TDGF1	0.175246000289917	0	0	0	0	31
Doench2018	TDG_6996_16265	CCCCAGAGACCTGGGCCCGA	NGG	Sequence not found	Sequence not found	Sequence not found	TDG	0.212926998734474	0	0	0	2	18
Doench2018	TDG_6996_27301	CTTGAGTCCAGCCACTGTCT	NGG	Sequence not found	Sequence not found	Sequence not found	TDG	0.247832998633385	0	0	0	4	29
Doench2018	TDG_6996_32818	GCCATCGGGCCCAGGTCTCT	NGG	Sequence not found	Sequence not found	Sequence not found	TDG	0.311845004558563	0	0	0	2	10
Doench2018	TDG_6996_41853	GGCTGGCAGTACCCAGACAG	NGG	Sequence not found	Sequence not found	Sequence not found	TDG	0.212401002645493	0	0	0	4	35
Doench2018	TDG_6996_47786	TAAGACAACCCCAGAGACCT	NGG	Sequence not found	Sequence not found	Sequence not found	TDG	0.116981998085976	0	0	0	3	56
Doench2018	TDG_6996_48181	TACTGCCAGCCATCGGGCCC	NGG	Sequence not found	Sequence not found	Sequence not found	TDG	0.444420009851456	0	0	0	0	11
Doench2018	TDO2_6999_10582	CAAAGTTGTTTCCTAAAAAT	NGG	Sequence not found	Sequence not found	Sequence not found	TDO2	0.112034000456333	0	0	0	9	76
Doench2018	TDO2_6999_1358	AAGCACGGAGGTTTGACTCT	NGG	Sequence not found	Sequence not found	Sequence not found	TDO2	0.306897014379501	0	0	0	0	33
Doench2018	TDO2_6999_1764	AAGGCACTGTCTGAGAAGCA	NGG	Sequence not found	Sequence not found	Sequence not found	TDO2	0.0874712988734245	0	0	2	6	100
Doench2018	TDO2_6999_31917	GCACTGTCTGAGAAGCACGG	NGG	Sequence not found	Sequence not found	Sequence not found	TDO2	0.130504995584488	0	0	0	2	43
Doench2018	TDO2_6999_39565	GGCACCCACTCATGGTGAAA	NGG	Sequence not found	Sequence not found	Sequence not found	TDO2	0.380753010511398	0	0	0	1	14
Doench2018	TDO2_6999_47610	TAAAAATGGGCACCCACTCA	NGG	Sequence not found	Sequence not found	Sequence not found	TDO2	0.571120023727417	0	0	0	1	25
Doench2018	TDP1_55775_14196	CAGTGGGCGCGGACTCGGTG	NGG	Sequence not found	Sequence not found	Sequence not found	TDP1	0.518878996372223	0	0	0	0	3
Doench2018	TDP1_55775_20874	CGCCTCAGGTACGTGTTGGG	NGG	Sequence not found	Sequence not found	Sequence not found	TDP1	0.321099996566773	0	0	0	0	6
Doench2018	TDP1_55775_36463	GCGTTGGTTCTGTGCGCCTC	NGG	Sequence not found	Sequence not found	Sequence not found	TDP1	0.715058982372284	0	0	0	0	8
Doench2018	TDP1_55775_44155	GGTACGTGTTGGGCGGCAGT	NGG	Sequence not found	Sequence not found	Sequence not found	TDP1	0.583278000354767	0	0	0	1	3
Doench2018	TDP1_55775_52688	TGCCGCCCAACACGTACCTG	NGG	Sequence not found	Sequence not found	Sequence not found	TDP1	0.724268972873688	0	0	0	1	5
Doench2018	TDP1_55775_54870	TGTGCGCCTCAGGTACGTGT	NGG	Sequence not found	Sequence not found	Sequence not found	TDP1	0.820113003253937	0	0	0	0	3
Doench2018	TDP2_51567_33128	GCCCCTTTAAGCGGAACAGG	NGG	Sequence not found	Sequence not found	Sequence not found	TDP2	0.478951007127762	0	0	0	0	10
Doench2018	TDP2_51567_39031	GGAGGAAGAGGGCGAGCCTG	NGG	Sequence not found	Sequence not found	Sequence not found	TDP2	0.058482501655817	0	0	1	18	349
Doench2018	TDP2_51567_40972	GGCGGCAGGAAGATGGAGTT	NGG	Sequence not found	Sequence not found	Sequence not found	TDP2	0.0993373021483421	0	0	2	1	55
Doench2018	TDP2_51567_56469	TTGGGGAGTTGCCTGGAGGG	NGG	Sequence not found	Sequence not found	Sequence not found	TDP2	0.107396997511387	0	0	0	2	56
Doench2018	TDP2_51567_8290	AGGCGGCAGGAAGATGGAGT	NGG	Sequence not found	Sequence not found	Sequence not found	TDP2	0.0711506977677345	0	0	1	6	120
Doench2018	TDP2_51567_8709	AGGGGCGGTGCAGAGGCGGC	NGG	Sequence not found	Sequence not found	Sequence not found	TDP2	0.20694699883461	0	0	0	2	26
Doench2018	TDRD10_126668_20344	CGATCGCAGGTGCACGCGCG	NGG	Sequence not found	Sequence not found	Sequence not found	TDRD10	0.963322997093201	0	0	0	0	1
Doench2018	TDRD10_126668_20449	CGCCTGGCATCCCGGGACCT	NGG	Sequence not found	Sequence not found	Sequence not found	TDRD10	0.208077996969223	0	0	0	1	30
Doench2018	TDRD10_126668_34300	GCCTGGCATCCCGGGACCTG	NGG	Sequence not found	Sequence not found	Sequence not found	TDRD10	0.191604003310204	0	0	0	1	35
Doench2018	TDRD10_126668_42008	GGCTTGTCGGCCCCAGGTCC	NGG	Sequence not found	Sequence not found	Sequence not found	TDRD10	0.09029970318079	0	0	4	34	86
Doench2018	TDRD10_126668_44322	GGTCCCGGGATGCCAGGCGA	NGG	Sequence not found	Sequence not found	Sequence not found	TDRD10	0.683045983314514	0	0	0	0	7
Doench2018	TDRD10_126668_8876	AGGTATGGCTTGTCGGCCCC	NGG	Sequence not found	Sequence not found	Sequence not found	TDRD10	0.891439974308014	0	0	0	0	4
Doench2018	TDRD12_91646_13715	CAGGCAGGGATCCCGCAGCG	NGG	Sequence not found	Sequence not found	Sequence not found	TDRD12	0.251590996980667	0	0	0	1	21
Doench2018	TDRD12_91646_14060	CAGTAACCAGCCCCTCGCTG	NGG	Sequence not found	Sequence not found	Sequence not found	TDRD12	0.259382992982864	0	0	0	3	18
Doench2018	TDRD12_91646_40015	GGCAGGGATCCCGCAGCGAG	NGG	Sequence not found	Sequence not found	Sequence not found	TDRD12	0.21153199672699	0	0	0	2	14
Doench2018	TDRD12_91646_42469	GGGATCCCGCAGCGAGGGGC	NGG	Sequence not found	Sequence not found	Sequence not found	TDRD12	0.0670571029186249	0	0	0	4	62
Doench2018	TDRD12_91646_7536	AGGCAGGGATCCCGCAGCGA	NGG	Sequence not found	Sequence not found	Sequence not found	TDRD12	0.582413017749786	0	0	0	0	15
Doench2018	TDRD12_91646_8506	AGTAACCAGCCCCTCGCTGC	NGG	Sequence not found	Sequence not found	Sequence not found	TDRD12	0.941649973392487	0	0	0	0	8
Doench2018	TDRD15_100129278_10200	ATTACGAGGGGGTGGGAACA	NGG	Sequence not found	Sequence not found	Sequence not found	TDRD15	0.27028900384903	0	0	0	2	20
Doench2018	TDRD15_100129278_16684	CCCGCCATCTTGGGCCCTAG	NGG	Sequence not found	Sequence not found	Sequence not found	TDRD15	0.495934993028641	0	0	0	1	9
Doench2018	TDRD15_100129278_2128	AATACCGCTAGGGCCCAAGA	NGG	Sequence not found	Sequence not found	Sequence not found	TDRD15	0.517818987369537	0	0	0	0	6
Doench2018	TDRD15_100129278_26038	CTGCGGGATTACGAGGGGGT	NGG	Sequence not found	Sequence not found	Sequence not found	TDRD15	0.655968010425568	0	0	0	0	2
Doench2018	TDRD15_100129278_33120	GCCCCTGCGGGATTACGAGG	NGG	Sequence not found	Sequence not found	Sequence not found	TDRD15	0.622650027275085	0	0	0	0	4
Doench2018	TDRD15_100129278_3615	ACCGCTAGGGCCCAAGATGG	NGG	Sequence not found	Sequence not found	Sequence not found	TDRD15	0.476177990436554	0	0	0	0	12
Doench2018	TDRD1_56165_38251	GGAAGTGCAGGGCGCATCCC	NGG	Sequence not found	Sequence not found	Sequence not found	TDRD1	0.328424006700516	0	0	0	2	15
Doench2018	TDRD1_56165_40975	GGCGGCAGGGCTCCCAGCAT	NGG	Sequence not found	Sequence not found	Sequence not found	TDRD1	0.335382997989655	0	0	0	1	17
Doench2018	TDRD1_56165_52236	TGATGGCGACTGCCGATGCT	NGG	Sequence not found	Sequence not found	Sequence not found	TDRD1	0.287822008132935	0	0	0	0	182
Doench2018	TDRD1_56165_56361	TTGGAGGCGAGGGAAGTGCA	NGG	Sequence not found	Sequence not found	Sequence not found	TDRD1	0.0936992019414902	0	0	0	2	75
Doench2018	TDRD1_56165_8592	AGGGCGCATCCCAGGCGGCA	NGG	Sequence not found	Sequence not found	Sequence not found	TDRD1	0.415623009204865	0	0	0	0	5
Doench2018	TDRD1_56165_9430	AGTGCAGGGCGCATCCCAGG	NGG	Sequence not found	Sequence not found	Sequence not found	TDRD1	0.421366006135941	0	0	0	0	16
Doench2018	TDRD3_81550_12217	CACCTTGGAAAGTCGCGAGG	NGG	Sequence not found	Sequence not found	Sequence not found	TDRD3	0.6008620262146	0	0	0	0	6
Doench2018	TDRD3_81550_31678	GCACACCTTGGAAAGTCGCG	NGG	Sequence not found	Sequence not found	Sequence not found	TDRD3	0.748578011989594	0	0	0	0	2
Doench2018	TDRD3_81550_38612	GGACTTTGCCTCTTCCCCGA	NGG	Sequence not found	Sequence not found	Sequence not found	TDRD3	0.194012999534607	0	0	1	0	21
Doench2018	TDRD3_81550_56044	TTCTTCGTAGAGCAAAAGTG	NGG	Sequence not found	Sequence not found	Sequence not found	TDRD3	0.320585012435913	0	0	0	1	13
Doench2018	TDRD3_81550_58	AAAACAAGTAAAAGCCTTCG	NGG	Sequence not found	Sequence not found	Sequence not found	TDRD3	0.189502999186516	0	0	0	2	33
Doench2018	TDRD3_81550_945	AACCTCCTCGCGACTTTCCA	NGG	Sequence not found	Sequence not found	Sequence not found	TDRD3	0.741132020950317	0	0	0	0	6
Doench2018	TDRD5_163589_11231	CACCAGCAGCGCTGGCGTCA	NGG	Sequence not found	Sequence not found	Sequence not found	TDRD5	0.507048010826111	0	0	0	0	14
Doench2018	TDRD5_163589_22859	CGGGCCGAGTAGAGATTAGG	NGG	Sequence not found	Sequence not found	Sequence not found	TDRD5	0.441161006689072	0	0	0	0	6
Doench2018	TDRD5_163589_36071	GCGGGCCGAGTAGAGATTAG	NGG	Sequence not found	Sequence not found	Sequence not found	TDRD5	0.534646987915039	0	0	0	0	5
Doench2018	TDRD5_163589_50797	TCGGCCCGCACCAGCAGCGC	NGG	Sequence not found	Sequence not found	Sequence not found	TDRD5	0.733848989009857	0	0	0	0	4
Doench2018	TDRD5_163589_51828	TGACGCCAGCGCTGCTGGTG	NGG	Sequence not found	Sequence not found	Sequence not found	TDRD5	0.250743001699448	0	0	0	1	22
Doench2018	TDRD5_163589_8562	AGGGCCCCCTAATCTCTACT	NGG	Sequence not found	Sequence not found	Sequence not found	TDRD5	0.815030992031097	0	0	0	1	4
Doench2018	TDRD6_221400_19952	CGCCACGGACTGGTAAGACC	NGG	Sequence not found	Sequence not found	Sequence not found	TDRD6	0.74897700548172	0	0	0	1	3
Doench2018	TDRD6_221400_23224	CGGGTCTTACCAGTCCGTGG	NGG	Sequence not found	Sequence not found	Sequence not found	TDRD6	0.84383100271225	0	0	0	0	4
Doench2018	TDRD6_221400_45658	GTCCGTGGCGGGAGTCCCGG	NGG	Sequence not found	Sequence not found	Sequence not found	TDRD6	0.699828028678894	0	0	0	0	12
Doench2018	TDRD6_221400_45668	GTCCCGGAGGACCCTCGACG	NGG	Sequence not found	Sequence not found	Sequence not found	TDRD6	0.980615019798279	0	0	0	0	2
Doench2018	TDRD6_221400_48061	TACCGGGTCTTACCAGTCCG	NGG	Sequence not found	Sequence not found	Sequence not found	TDRD6	0.986962974071503	0	0	0	0	2
Doench2018	TDRD6_221400_49822	TCCCGGAGGACCCTCGACGG	NGG	Sequence not found	Sequence not found	Sequence not found	TDRD6	0.929370999336243	0	0	0	0	4
Doench2018	TDRD7_23424_24632	CTCCGCCAGGGGCCCCGCCG	NGG	Sequence not found	Sequence not found	Sequence not found	TDRD7	0.613157987594605	0	0	0	0	11
Doench2018	TDRD7_23424_36131	GCGGGGAAACCGAAAGTGGG	NGG	chr4	45972338	+	TDRD7	0.500696003437042	0.58654797077179	1	0	0	8
Doench2018	TDRD7_23424_42018	GGGAAACCGAAAGTGGGCGG	NGG	chr4	45972341	+	TDRD7	0.392006009817123	0.566084027290344	1	0	1	14
Doench2018	TDRD7_23424_44542	GGTGCGGGGAAACCGAAAGT	NGG	chr4	45972335	+	TDRD7	0.373452007770538	0.587459981441498	0	1	0	5
Doench2018	TDRD7_23424_54458	TGGTGCGGGGAAACCGAAAG	NGG	Sequence not found	Sequence not found	Sequence not found	TDRD7	0.498025000095367	0	0	0	1	11
Doench2018	TDRD7_23424_56836	TTTCGGTTTCCCCGCACCAC	NGG	Sequence not found	Sequence not found	Sequence not found	TDRD7	0.451076000928879	0	0	0	0	8
Doench2018	TDRD9_122402_14336	CATCCTCAAGGCCCAGGCGT	NGG	Sequence not found	Sequence not found	Sequence not found	TDRD9	0.373398989439011	0	0	0	1	22
Doench2018	TDRD9_122402_16993	CCGCGGAGACCCGGCAGTTG	NGG	Sequence not found	Sequence not found	Sequence not found	TDRD9	0.968789994716644	0	0	0	0	1
Doench2018	TDRD9_122402_21135	CGCGGAGACCCGGCAGTTGG	NGG	Sequence not found	Sequence not found	Sequence not found	TDRD9	0.795042991638184	0	0	0	0	3
Doench2018	TDRD9_122402_30058	GAGCTTCCGCAGCATCCTCA	NGG	Sequence not found	Sequence not found	Sequence not found	TDRD9	0.199276998639107	0	0	0	2	32
Doench2018	TDRD9_122402_9067	AGTTGGGGGATGCCGACGCC	NGG	Sequence not found	Sequence not found	Sequence not found	TDRD9	0.752085983753204	0	0	0	1	2
Doench2018	TDRD9_122402_9832	ATGCCGACGCCTGGGCCTTG	NGG	Sequence not found	Sequence not found	Sequence not found	TDRD9	0.74514901638031	0	0	0	0	3
Doench2018	TDRKH_11022_21997	CGGCGCACTCGACGGCTGAC	NGG	Sequence not found	Sequence not found	Sequence not found	TDRKH	1	0	0	0	0	0
Doench2018	TDRKH_11022_22095	CGGCGCTGGTGGCTGCAGCT	NGG	Sequence not found	Sequence not found	Sequence not found	TDRKH	0.225575000047684	0	0	0	0	31
Doench2018	TDRKH_11022_35020	GCGCGAGGCGGCGCACTCGA	NGG	Sequence not found	Sequence not found	Sequence not found	TDRKH	0.870813012123108	0	0	0	0	1
Doench2018	TDRKH_11022_52476	TGCAGCTGGGGTGAGGCGCG	NGG	Sequence not found	Sequence not found	Sequence not found	TDRKH	0.221376001834869	0	0	0	5	40
Doench2018	TDRKH_11022_54477	TGGTGGCTGCAGCTGGGGTG	NGG	Sequence not found	Sequence not found	Sequence not found	TDRKH	0.0519477985799313	0	0	1	5	141
Doench2018	TDRKH_11022_7521	AGCTGGGGTGAGGCGCGAGG	NGG	Sequence not found	Sequence not found	Sequence not found	TDRKH	0.171262994408607	0	0	0	2	58
Doench2018	TDRP_157695_13134	CAGCCCGACGCACGGACGGA	NGG	Sequence not found	Sequence not found	Sequence not found	TDRP	0.124136999249458	0	0	0	0	58
Doench2018	TDRP_157695_14440	CCAGCTTCCACATGGTCAGG	NGG	Sequence not found	Sequence not found	Sequence not found	TDRP	0.101103000342846	0	0	0	6	47
Doench2018	TDRP_157695_21716	CGGAGCCACAGCCCGACGCA	NGG	Sequence not found	Sequence not found	Sequence not found	TDRP	0.603078007698059	0	0	0	0	7
Doench2018	TDRP_157695_2861	ACAGCCCGACGCACGGACGG	NGG	Sequence not found	Sequence not found	Sequence not found	TDRP	0.856056988239288	0	0	0	0	3
Doench2018	TDRP_157695_32571	GCCACAGCCCGACGCACGGA	NGG	Sequence not found	Sequence not found	Sequence not found	TDRP	0.645465016365051	0	0	0	0	5
Doench2018	TDRP_157695_3639	ACGCACGGACGGAGGGACGC	NGG	Sequence not found	Sequence not found	Sequence not found	TDRP	0.18121600151062	0	0	0	1	262
Doench2018	TEAD1_7003_22193	CGGCGGCGGCAGCAGAGGCT	NGG	Sequence not found	Sequence not found	Sequence not found	TEAD1	0.257019013166428	0	0	1	6	100
Doench2018	TEAD1_7003_30401	GAGGCTCGGCTCGGCTCAGG	NGG	Sequence not found	Sequence not found	Sequence not found	TEAD1	0.275779008865356	0	0	1	1	15
Doench2018	TEAD1_7003_31814	GCAGAGGCTCGGCTCGGCTC	NGG	Sequence not found	Sequence not found	Sequence not found	TEAD1	0.275099009275436	0	0	1	2	17
Doench2018	TEAD1_7003_35462	GCGGCAGCAGAGGCTCGGCT	NGG	Sequence not found	Sequence not found	Sequence not found	TEAD1	0.352423995733261	0	0	0	1	24
Doench2018	TEAD1_7003_50842	TCGGCTCAGGCGGCGCGGCG	NGG	Sequence not found	Sequence not found	Sequence not found	TEAD1	0.349157005548477	0	0	1	0	8
Doench2018	TEAD1_7003_50849	TCGGCTCGGCTCAGGCGGCG	NGG	Sequence not found	Sequence not found	Sequence not found	TEAD1	0.442241013050079	0	0	1	0	4
Doench2018	TEAD2_8463_14335	CCAGCCCCAGGCCGGGAGGT	NGG	Sequence not found	Sequence not found	Sequence not found	TEAD2	0.169955000281334	0	0	0	3	42
Doench2018	TEAD2_8463_18872	CCTTCCTACCTCCCGGCCTG	NGG	Sequence not found	Sequence not found	Sequence not found	TEAD2	0.168438002467155	0	0	0	1	49
Doench2018	TEAD2_8463_24646	CTCCCCAGCCCCAGGCCGGG	NGG	Sequence not found	Sequence not found	Sequence not found	TEAD2	0.115532003343105	0	0	0	7	53
Doench2018	TEAD2_8463_32391	GCAGGATCCCCGACTCCCGC	NGG	Sequence not found	Sequence not found	Sequence not found	TEAD2	0.538281977176666	0	0	0	0	6
Doench2018	TEAD2_8463_33909	GCCGGCGCCTTCCTACCTCC	NGG	chr7	44865271	-	TEAD2	0.29695200920105	0.605284988880158	1	0	1	19
Doench2018	TEAD2_8463_33921	GCCGGGAGGTAGGAAGGCGC	NGG	chr7	44865248	+	TEAD2	0.0480066016316414	0.566341996192932	1	0	6	112
Doench2018	TEAD3_7005_10151	ATGTGCGGAATGAGCCGGGC	NGG	Sequence not found	Sequence not found	Sequence not found	TEAD3	0.550114989280701	0	0	0	2	2
Doench2018	TEAD3_7005_10426	ATGAGCCGGGCTGGAGCGGG	NGG	Sequence not found	Sequence not found	Sequence not found	TEAD3	0.136646002531052	0	0	0	3	35
Doench2018	TEAD3_7005_17194	CCGGAATGTGCGGAATGAGC	NGG	Sequence not found	Sequence not found	Sequence not found	TEAD3	0.670506000518799	0	0	0	0	7
Doench2018	TEAD3_7005_21591	CGGAATGTGCGGAATGAGCC	NGG	Sequence not found	Sequence not found	Sequence not found	TEAD3	0.315517008304596	0	0	1	0	5
Doench2018	TEAD3_7005_36028	GCGGGAGGCGCCGAGCGCGG	NGG	Sequence not found	Sequence not found	Sequence not found	TEAD3	0.151649996638298	0	0	0	8	41
Doench2018	TEAD3_7005_38965	GGAGCGGGAGGCGCCGAGCG	NGG	Sequence not found	Sequence not found	Sequence not found	TEAD3	0.30240198969841	0	0	0	1	37
Doench2018	TEAD4_7004_16571	CCCCTGGCCTCGAGTGTGCG	NGG	Sequence not found	Sequence not found	Sequence not found	TEAD4	0.227871999144554	0	0	0	1	19
Doench2018	TEAD4_7004_18248	CCTCGCACACTCGAGGCCAG	NGG	Sequence not found	Sequence not found	Sequence not found	TEAD4	0.148545995354652	0	0	0	0	24
Doench2018	TEAD4_7004_24944	CTCGCACACTCGAGGCCAGG	NGG	Sequence not found	Sequence not found	Sequence not found	TEAD4	0.55002498626709	0	0	0	1	6
Doench2018	TEAD4_7004_26222	CTGGCCTCGAGTGTGCGAGG	NGG	Sequence not found	Sequence not found	Sequence not found	TEAD4	0.48029699921608	0	0	0	0	19
Doench2018	TEAD4_7004_36332	GCGTCCTCCTCGCACACTCG	NGG	Sequence not found	Sequence not found	Sequence not found	TEAD4	0.860283017158508	0	0	0	0	5
Doench2018	TEAD4_7004_3732	ACGCGGCGGCGCCGGAGCTG	NGG	Sequence not found	Sequence not found	Sequence not found	TEAD4	0.32974100112915	0	0	0	1	27
Doench2018	TECPR1_25851_1861	AAGTCGCGGTGGTAGGTCCT	NGG	Sequence not found	Sequence not found	Sequence not found	TECPR1	0.878377974033356	0	0	0	0	1
Doench2018	TECPR1_25851_22960	CGGGCGGGGCGAAGTCGCGG	NGG	Sequence not found	Sequence not found	Sequence not found	TECPR1	0.506722986698151	0	0	0	1	10
Doench2018	TECPR1_25851_41436	GGCGTCCGGGAGGAGCGGAC	NGG	Sequence not found	Sequence not found	Sequence not found	TECPR1	0.576991975307465	0	0	0	0	11
Doench2018	TECPR1_25851_45269	GTAGGTCCTCGGCGTCCGGG	NGG	Sequence not found	Sequence not found	Sequence not found	TECPR1	0.572979986667633	0	0	0	0	5
Doench2018	TECPR1_25851_50081	TCCGCTCCTCCCGGACGCCG	NGG	Sequence not found	Sequence not found	Sequence not found	TECPR1	0.239398002624512	0	0	0	1	15
Doench2018	TECPR1_25851_50296	TCCTCGGCGTCCGGGAGGAG	NGG	Sequence not found	Sequence not found	Sequence not found	TECPR1	0.46357798576355	0	0	0	1	9
Doench2018	TECPR2_9895_30719	GAGTCCGGAGGGGCTGCCGC	NGG	Sequence not found	Sequence not found	Sequence not found	TECPR2	0.455269992351532	0	0	0	1	8
Doench2018	TECPR2_9895_36109	GCGGGGCCGACGAGTCCGGA	NGG	Sequence not found	Sequence not found	Sequence not found	TECPR2	0.764115989208221	0	0	0	0	2
Doench2018	TECPR2_9895_39922	GGCAGCCCCTCCGGACTCGT	NGG	Sequence not found	Sequence not found	Sequence not found	TECPR2	0.83195698261261	0	0	0	0	6
Doench2018	TECPR2_9895_41315	GGCGGGGCCGACGAGTCCGG	NGG	Sequence not found	Sequence not found	Sequence not found	TECPR2	0.574414014816284	0	0	0	1	5
Doench2018	TECPR2_9895_45772	GTCGCCGGACTCACCTCCCG	NGG	Sequence not found	Sequence not found	Sequence not found	TECPR2	0.859826982021332	0	0	0	0	3
Doench2018	TECPR2_9895_50111	TCCGGAGGGGCTGCCGCGGG	NGG	Sequence not found	Sequence not found	Sequence not found	TECPR2	0.495099991559982	0	0	1	0	7
Doench2018	TECRL_253017_14692	CATTGTGTGAACTAAGAGGA	NGG	Sequence not found	Sequence not found	Sequence not found	TECRL	0.222192004323006	0	0	0	4	19
Doench2018	TECRL_253017_1658	AAGGCACAAGTCCCTCGCTT	NGG	Sequence not found	Sequence not found	Sequence not found	TECRL	0.390132993459702	0	0	0	1	15
Doench2018	TECRL_253017_25199	CTCTCTTGCGTTCCGAAGCG	NGG	Sequence not found	Sequence not found	Sequence not found	TECRL	0.811187982559204	0	0	0	0	4
Doench2018	TECRL_253017_3128	ACATTGTGTGAACTAAGAGG	NGG	Sequence not found	Sequence not found	Sequence not found	TECRL	0.147568002343178	0	0	1	1	28
Doench2018	TECRL_253017_516	AAATATTTGATGCTCAAACA	NGG	Sequence not found	Sequence not found	Sequence not found	TECRL	0.128758996725082	0	0	0	2	64
Doench2018	TECRL_253017_51634	TGAACATTGTGTGAACTAAG	NGG	Sequence not found	Sequence not found	Sequence not found	TECRL	0.215443000197411	0	0	0	2	28
Doench2018	TECR_9524_22914	CGGGGCACAGGACCAGAAAG	NGG	Sequence not found	Sequence not found	Sequence not found	TECR	0.141007006168365	0	0	0	1	39
Doench2018	TECR_9524_28494	GACCAGAAAGTGGGGTCCCG	NGG	Sequence not found	Sequence not found	Sequence not found	TECR	0.322710007429123	0	0	0	3	17
Doench2018	TECR_9524_33223	GCCCCGAAGGAAGAGCCAGA	NGG	Sequence not found	Sequence not found	Sequence not found	TECR	0.243763998150826	0	0	0	1	29
Doench2018	TECR_9524_42542	GGGCACAGGACCAGAAAGTG	NGG	Sequence not found	Sequence not found	Sequence not found	TECR	0.147265002131462	0	0	0	2	65
Doench2018	TECR_9524_43362	GGGGCACAGGACCAGAAAGT	NGG	Sequence not found	Sequence not found	Sequence not found	TECR	0.204849004745483	0	0	0	2	43
Doench2018	TECR_9524_56814	TTTCCTTCTTTGCGGGACCA	NGG	Sequence not found	Sequence not found	Sequence not found	TECR	0.278589010238647	0	0	0	2	22
Doench2018	TECTA_7007_13577	CATGCTAACTGAGAGCTTTA	NGG	Sequence not found	Sequence not found	Sequence not found	TECTA	0.216802999377251	0	0	0	4	34
Doench2018	TECTA_7007_28219	GAATGATGAATAATTCATCC	NGG	chr9	42309554	+	TECTA	0.144353002309799	0.528455972671509	0	1	2	30
Doench2018	TECTA_7007_28252	GAATTCTGTAGTACTCACCT	NGG	Sequence not found	Sequence not found	Sequence not found	TECTA	0.502466976642609	0	0	0	0	14
Doench2018	TECTA_7007_47901	TAATTAAATTCTATTATCAA	NGG	Sequence not found	Sequence not found	Sequence not found	TECTA	0.0943368971347809	0	0	0	5	119
Doench2018	TECTA_7007_51610	TGAAAGAGACCCAAATTCTA	NGG	Sequence not found	Sequence not found	Sequence not found	TECTA	0.148471996188164	0	0	1	3	48
Doench2018	TECTA_7007_55603	TTCATCATTCCTTAGAATTT	NGG	Sequence not found	Sequence not found	Sequence not found	TECTA	0.136816993355751	0	0	1	4	56
Doench2018	TECTB_6975_15379	CCAGCCTCTACAGTCCGGAG	NGG	Sequence not found	Sequence not found	Sequence not found	TECTB	0.881986021995544	0	0	0	0	2
Doench2018	TECTB_6975_15655	CCCGACTGTTTCATCCTCTC	NGG	Sequence not found	Sequence not found	Sequence not found	TECTB	0.282061994075775	0	0	0	2	25
Doench2018	TECTB_6975_19087	CCTCTCCGGACTGTAGAGGC	NGG	Sequence not found	Sequence not found	Sequence not found	TECTB	0.549805998802185	0	0	0	0	10
Doench2018	TECTB_6975_49389	TCATCCTCTCCGGACTGTAG	NGG	Sequence not found	Sequence not found	Sequence not found	TECTB	0.5400630235672	0	0	0	0	9
Doench2018	TECTB_6975_56335	TTGGAAGCGTCAATGACACA	NGG	Sequence not found	Sequence not found	Sequence not found	TECTB	0.519915997982025	0	0	0	0	14
Doench2018	TECTB_6975_5700	AGCAGCCAGCCTCTACAGTC	NGG	Sequence not found	Sequence not found	Sequence not found	TECTB	0.142451003193855	0	0	0	34	36
Doench2018	TEC_7006_14313	CCAGCAGCCGCGCTTCAGCC	NGG	Sequence not found	Sequence not found	Sequence not found	TEC	0.371796995401383	0	0	0	1	15
Doench2018	TEC_7006_33520	GCCCTTACCTGGCTGAAGCG	NGG	Sequence not found	Sequence not found	Sequence not found	TEC	0.699352025985718	0	0	0	0	5
Doench2018	TEC_7006_33768	GCCGCGCTTCAGCCAGGTAA	NGG	Sequence not found	Sequence not found	Sequence not found	TEC	0.479521989822388	0	0	0	0	3
Doench2018	TEC_7006_35888	GCGGCTGCTGGGCGGACCTG	NGG	Sequence not found	Sequence not found	Sequence not found	TEC	0.361952006816864	0	0	0	0	15
Doench2018	TEC_7006_37151	GCTGAAGCGCGGCTGCTGGG	NGG	Sequence not found	Sequence not found	Sequence not found	TEC	0.178553000092506	0	0	0	2	28
Doench2018	TEC_7006_6144	AGCCGCGCTTCAGCCAGGTA	NGG	Sequence not found	Sequence not found	Sequence not found	TEC	0.37730398774147	0	0	0	1	4
Doench2018	TEDDM1_127670_10337	ATTGCTCTTCACGCTTCAGT	NGG	Sequence not found	Sequence not found	Sequence not found	TEDDM1	0.319747000932694	0	0	0	0	12
Doench2018	TEDDM1_127670_1640	AAGCGTGAAGAGCAATACTC	NGG	Sequence not found	Sequence not found	Sequence not found	TEDDM1	0.390311002731323	0	0	0	1	14
Doench2018	TEDDM1_127670_21603	CGGACAGGCCTGTATTCCAT	NGG	Sequence not found	Sequence not found	Sequence not found	TEDDM1	0.454836994409561	0	0	0	3	7
Doench2018	TEDDM1_127670_50455	TCGAGAGGCCTGTGAGGGAG	NGG	Sequence not found	Sequence not found	Sequence not found	TEDDM1	0.0967214033007622	0	0	0	5	41
Doench2018	TEDDM1_127670_51447	TCTTCACGCTTCAGTCGGAC	NGG	Sequence not found	Sequence not found	Sequence not found	TEDDM1	0.512018978595734	0	0	0	1	7
Doench2018	TEDDM1_127670_9968	ATGGCCAATGGACTTTCCCA	NGG	Sequence not found	Sequence not found	Sequence not found	TEDDM1	0.188711002469063	0	0	0	4	35
Doench2018	TEFM_79736_16097	CCCTACCTCCCGCCGTGAAG	NGG	Sequence not found	Sequence not found	Sequence not found	TEFM	0.86567097902298	0	0	0	0	5
Doench2018	TEFM_79736_23223	CGGGTCTGTCCTCTTCACGG	NGG	Sequence not found	Sequence not found	Sequence not found	TEFM	0.836142003536224	0	0	0	0	6
Doench2018	TEFM_79736_26251	CTGGACCTACTGATTCAACT	NGG	Sequence not found	Sequence not found	Sequence not found	TEFM	0.401650011539459	0	0	0	0	19
Doench2018	TEFM_79736_31384	GATTCAACTTGGAGATGAGC	NGG	Sequence not found	Sequence not found	Sequence not found	TEFM	0.262659013271332	0	0	0	1	22
Doench2018	TEFM_79736_43942	GGGTCTGTCCTCTTCACGGC	NGG	Sequence not found	Sequence not found	Sequence not found	TEFM	0.46424999833107	0	0	0	2	12
Doench2018	TEFM_79736_51397	TCTGTCCTCTTCACGGCGGG	NGG	Sequence not found	Sequence not found	Sequence not found	TEFM	0.801505029201508	0	0	0	0	7
Doench2018	TEF_7008_12320	CACGGCTCCGGCCCATCTCG	NGG	Sequence not found	Sequence not found	Sequence not found	TEF	0.632146000862122	0	0	0	0	4
Doench2018	TEF_7008_22527	CGGCTCCGGCCCATCTCGGG	NGG	Sequence not found	Sequence not found	Sequence not found	TEF	0.374419987201691	0	0	0	1	8
Doench2018	TEF_7008_33316	GCCCGTGTCGGCAGCTGCAG	NGG	Sequence not found	Sequence not found	Sequence not found	TEF	0.193124994635582	0	0	0	1	14
Doench2018	TEF_7008_39740	GGCAGCTGCAGCGGGTCGCA	NGG	Sequence not found	Sequence not found	Sequence not found	TEF	0.315102010965347	0	0	0	2	27
Doench2018	TEF_7008_4192	ACGGCTCCGGCCCATCTCGG	NGG	Sequence not found	Sequence not found	Sequence not found	TEF	0.525820016860962	0	0	0	0	4
Doench2018	TEF_7008_50079	TCCGGCCCATCTCGGGGGGC	NGG	Sequence not found	Sequence not found	Sequence not found	TEF	0.434260010719299	0	0	0	2	8
Doench2018	TEKT1_83659_14150	CCACTACGCAAGCTCGGGAT	NGG	Sequence not found	Sequence not found	Sequence not found	TEKT1	0.992460012435913	0	0	0	0	1
Doench2018	TEKT1_83659_15133	CCCATCCCGAGCTTGCGTAG	NGG	Sequence not found	Sequence not found	Sequence not found	TEKT1	0.927573978900909	0	0	0	0	3
Doench2018	TEKT1_83659_1656	AAGCTCCAGTTGGGGTAAGG	NGG	Sequence not found	Sequence not found	Sequence not found	TEKT1	0.248781993985176	0	0	0	0	29
Doench2018	TEKT1_83659_2880	ACCACTACGCAAGCTCGGGA	NGG	Sequence not found	Sequence not found	Sequence not found	TEKT1	0.831537008285523	0	0	0	0	3
Doench2018	TEKT1_83659_38031	GCTTGCGTAGTGGTTCTGTG	NGG	Sequence not found	Sequence not found	Sequence not found	TEKT1	0.190743997693062	0	0	0	2	20
Doench2018	TEKT1_83659_5796	AGAGCTGGAAGCTCCAGTTG	NGG	Sequence not found	Sequence not found	Sequence not found	TEKT1	0.129408001899719	0	0	0	4	40
Doench2018	TEKT2_27285_2740	ACACTGGAGCTCAGAGCGGG	NGG	Sequence not found	Sequence not found	Sequence not found	TEKT2	0.180301994085312	0	0	0	0	35
Doench2018	TEKT2_27285_27705	GAAAGGAGGTAAGGGAGCTA	NGG	Sequence not found	Sequence not found	Sequence not found	TEKT2	0.0839563980698586	0	0	0	6	116
Doench2018	TEKT2_27285_38895	GGAGAGCGAAGCGGGAAAGG	NGG	Sequence not found	Sequence not found	Sequence not found	TEKT2	0.0385485999286175	0	0	0	2	221
Doench2018	TEKT2_27285_43535	GGGGGGCGCGGAGAGCGAAG	NGG	Sequence not found	Sequence not found	Sequence not found	TEKT2	0.0865963995456696	0	0	0	4	80
Doench2018	TEKT2_27285_47831	TAAGGGAGCTAGGGAAGCGG	NGG	Sequence not found	Sequence not found	Sequence not found	TEKT2	0.136598005890846	0	0	0	1	36
Doench2018	TEKT2_27285_656	AACACTGGAGCTCAGAGCGG	NGG	Sequence not found	Sequence not found	Sequence not found	TEKT2	0.142656996846199	0	0	0	1	46
Doench2018	TEKT3_64518_24935	CTCGCCGGGCATCCGCCGAC	NGG	Sequence not found	Sequence not found	Sequence not found	TEKT3	0.90625	0	0	0	0	1
Doench2018	TEKT3_64518_26577	CTGTCGGCGGATGCCCGGCG	NGG	Sequence not found	Sequence not found	Sequence not found	TEKT3	1	0	0	0	0	0
Doench2018	TEKT3_64518_30562	GAGGGGCGGGAAGGGGCTGT	NGG	Sequence not found	Sequence not found	Sequence not found	TEKT3	0.0548706986010075	0	0	0	9	113
Doench2018	TEKT3_64518_38229	GGAAGGGGCTGTGGGAGGAA	NGG	Sequence not found	Sequence not found	Sequence not found	TEKT3	0.0145458001643419	0	0	1	20	322
Doench2018	TEKT3_64518_45830	GTCGGCGGATGCCCGGCGAG	NGG	Sequence not found	Sequence not found	Sequence not found	TEKT3	0.562969028949738	0	0	0	0	6
Doench2018	TEKT3_64518_54734	TGTCGGCGGATGCCCGGCGA	NGG	Sequence not found	Sequence not found	Sequence not found	TEKT3	1	0	0	0	0	0
Doench2018	TEKT4_150483_10702	CAACGGCTCAGTCCCAGAGC	NGG	Sequence not found	Sequence not found	Sequence not found	TEKT4	0.257759004831314	0	0	0	3	16
Doench2018	TEKT4_150483_24486	CTCAGTCCCAGAGCAGGACG	NGG	Sequence not found	Sequence not found	Sequence not found	TEKT4	0.181970000267029	0	0	0	1	40
Doench2018	TEKT4_150483_44115	GGTCAGCCTAGTGCGGTCAG	NGG	Sequence not found	Sequence not found	Sequence not found	TEKT4	0.800046980381012	0	0	0	0	7
Doench2018	TEKT4_150483_44270	GGTCAGCGGGGCAGCTCCAA	NGG	Sequence not found	Sequence not found	Sequence not found	TEKT4	0.287759006023407	0	0	0	1	14
Doench2018	TEKT4_150483_49184	TCAGCCTAGTGCGGTCAGCG	NGG	Sequence not found	Sequence not found	Sequence not found	TEKT4	0.712805986404419	0	0	0	0	3
Doench2018	TEKT4_150483_54045	TGGGAGCCGCGTCCTGCTCT	NGG	Sequence not found	Sequence not found	Sequence not found	TEKT4	0.292688012123108	0	0	0	0	15
Doench2018	TEKT5_146279_24707	CTCCCTCATGAGCCCCACTC	NGG	Sequence not found	Sequence not found	Sequence not found	TEKT5	0.20702600479126	0	0	0	3	34
Doench2018	TEKT5_146279_27388	CTTGGGACCACAGTAACTGG	NGG	Sequence not found	Sequence not found	Sequence not found	TEKT5	0.164932996034622	0	0	0	5	25
Doench2018	TEKT5_146279_30459	GAGGGAGGATGGAGTTTCTT	NGG	Sequence not found	Sequence not found	Sequence not found	TEKT5	0.068377397954464	0	0	0	7	66
Doench2018	TEKT5_146279_52105	TGAGGGAGGATGGAGTTTCT	NGG	Sequence not found	Sequence not found	Sequence not found	TEKT5	0.0263609997928143	0	0	0	9	198
Doench2018	TEKT5_146279_52638	TGCCCGAGTGGGGCTCATGA	NGG	Sequence not found	Sequence not found	Sequence not found	TEKT5	0.511256992816925	0	0	0	2	6
Doench2018	TEKT5_146279_56226	TTGCCCGAGTGGGGCTCATG	NGG	Sequence not found	Sequence not found	Sequence not found	TEKT5	0.378013014793396	0	0	0	1	9
Doench2018	TEK_7010_29059	GACTCCACAGAGAACTAAGC	NGG	chr4	94627912	-	TEK	0.252155005931854	0.578041017055512	1	0	5	26
Doench2018	TEK_7010_3962	ACGTAGTAGGACGATGCTAA	NGG	Sequence not found	Sequence not found	Sequence not found	TEK	1	0	0	0	0	0
Doench2018	TEK_7010_4329	ACGTCTTGTTTACAAGTTAG	NGG	Sequence not found	Sequence not found	Sequence not found	TEK	0.275902986526489	0	0	0	1	21
Doench2018	TEK_7010_4947	ACTTGTAAACAAGACGTAGT	NGG	Sequence not found	Sequence not found	Sequence not found	TEK	0.677021980285645	0	0	0	2	7
Doench2018	TEK_7010_55323	TTAGCCAGCTTAGTTCTCTG	NGG	Sequence not found	Sequence not found	Sequence not found	TEK	0.197680994868279	0	0	1	2	21
Doench2018	TEK_7010_56663	TTTACAAGTTAGAGGCAAGA	NGG	Sequence not found	Sequence not found	Sequence not found	TEK	0.124620996415615	0	0	0	1	56
Doench2018	TELO2_9894_15801	CCCGCGGAGACCCGCCCCAG	NGG	Sequence not found	Sequence not found	Sequence not found	TELO2	0.699787974357605	0	0	0	0	3
Doench2018	TELO2_9894_24747	CTCCGCAGATTCGCGCTGAG	NGG	Sequence not found	Sequence not found	Sequence not found	TELO2	0.901778995990753	0	0	0	0	4
Doench2018	TELO2_9894_25142	CTCTCAGCGCGAATCTGCGG	NGG	Sequence not found	Sequence not found	Sequence not found	TELO2	0.873633980751038	0	0	0	0	3
Doench2018	TELO2_9894_31407	GATTCGCGCTGAGAGGCCCG	NGG	Sequence not found	Sequence not found	Sequence not found	TELO2	0.756739020347595	0	0	0	0	3
Doench2018	TELO2_9894_34240	GCCTCTGGGGCGGGTCTCCG	NGG	Sequence not found	Sequence not found	Sequence not found	TELO2	0.534011006355286	0	0	0	1	7
Doench2018	TELO2_9894_40445	GGCCTCTCAGCGCGAATCTG	NGG	Sequence not found	Sequence not found	Sequence not found	TELO2	0.906032025814056	0	0	0	0	6
Doench2018	TEN1_100134934_28398	GACAGCGGCCCAGACAGAGG	NGG	Sequence not found	Sequence not found	Sequence not found	TEN1	0.0736182034015656	0	0	0	7	82
Doench2018	TEN1_100134934_28750	GACCGGCCCCAGCCACGACG	NGG	Sequence not found	Sequence not found	Sequence not found	TEN1	0.568381011486054	0	0	0	0	6
Doench2018	TEN1_100134934_46265	GTGACAGCGGCCCAGACAGA	NGG	Sequence not found	Sequence not found	Sequence not found	TEN1	0.150887995958328	0	0	0	3	46
Doench2018	TEN1_100134934_51785	TGACAGCGGCCCAGACAGAG	NGG	Sequence not found	Sequence not found	Sequence not found	TEN1	0.175207003951073	0	0	0	2	34
Doench2018	TEN1_100134934_8732	AGGGGGCGATGTCCGCGTCG	NGG	Sequence not found	Sequence not found	Sequence not found	TEN1	0.542649984359741	0	0	0	0	2
Doench2018	TEN1_100134934_8768	AGTGACAGCGGCCCAGACAG	NGG	Sequence not found	Sequence not found	Sequence not found	TEN1	0.193121999502182	0	0	0	0	38
Doench2018	TENM1_10178_18828	CCTTAATAGCTTTCACATGA	NGG	Sequence not found	Sequence not found	Sequence not found	TENM1	0.201186999678612	0	0	1	2	27
Doench2018	TENM1_10178_18851	CCTTCATGTGAAAGCTATTA	NGG	Sequence not found	Sequence not found	Sequence not found	TENM1	0.149653002619743	0	0	1	24	140
Doench2018	TENM1_10178_27006	CTTATGAACAGTAGTATATT	NGG	Sequence not found	Sequence not found	Sequence not found	TENM1	0.261945009231567	0	0	0	3	29
Doench2018	TENM1_10178_27735	GAAGAAAGAACCTTTATAGA	NGG	chr6	41824245	+	TENM1	0.102958999574184	0.426806002855301	0	1	5	79
Doench2018	TENM1_10178_5093	AGAACCTTTATAGAAGGCTG	NGG	Sequence not found	Sequence not found	Sequence not found	TENM1	0.171844005584717	0	0	0	1	38
Doench2018	TENM1_10178_51481	TCTTCCACAGCCTTCTATAA	NGG	Sequence not found	Sequence not found	Sequence not found	TENM1	0.160556003451347	0	0	1	5	51
Doench2018	TENM2_57451_12639	CAGCTGAGGCCTTCTCCAGC	NGG	Sequence not found	Sequence not found	Sequence not found	TENM2	0.207774996757507	0	0	1	1	35
Doench2018	TENM2_57451_26660	CTGTGTCAGACTGGGACTGC	NGG	Sequence not found	Sequence not found	Sequence not found	TENM2	0.168963998556137	0	0	0	5	37
Doench2018	TENM2_57451_40606	GGCCTCAGCTGTGTCAGACT	NGG	Sequence not found	Sequence not found	Sequence not found	TENM2	0.179317995905876	0	0	1	6	38
Doench2018	TENM2_57451_42033	GGGAAACACAAAACGAAGAG	NGG	Sequence not found	Sequence not found	Sequence not found	TENM2	0.199215993285179	0	0	0	2	65
Doench2018	TENM2_57451_7426	AGCTGAGGCCTTCTCCAGCT	NGG	Sequence not found	Sequence not found	Sequence not found	TENM2	0.171571999788284	0	0	0	4	47
Doench2018	TENM2_57451_7640	AGGCCTCAGCTGTGTCAGAC	NGG	Sequence not found	Sequence not found	Sequence not found	TENM2	0.183060005307198	0	0	1	4	30
Doench2018	TENM3_55714_33668	GCCGCGGCAAGGTGGGTGAG	NGG	Sequence not found	Sequence not found	Sequence not found	TENM3	0.429506003856659	0	0	0	0	10
Doench2018	TENM3_55714_33712	GCCGCTCACCCACCTTGCCG	NGG	Sequence not found	Sequence not found	Sequence not found	TENM3	0.497604012489319	0	0	0	0	9
Doench2018	TENM3_55714_34869	GCGCCCTCGCTGTGGCCGTG	NGG	Sequence not found	Sequence not found	Sequence not found	TENM3	0.404648989439011	0	0	1	0	6
Doench2018	TENM3_55714_35325	GCGCTGGGCTCGGTTCCTCA	NGG	Sequence not found	Sequence not found	Sequence not found	TENM3	0.348374992609024	0	0	0	2	13
Doench2018	TENM3_55714_44826	GGTTCCTCACGGCCACAGCG	NGG	Sequence not found	Sequence not found	Sequence not found	TENM3	0.613601982593536	0	0	0	0	8
Doench2018	TENM3_55714_47287	GTTCCTCACGGCCACAGCGA	NGG	Sequence not found	Sequence not found	Sequence not found	TENM3	0.50314199924469	0	0	0	0	7
Doench2018	TENM4_26011_31626	GCACGACCGGCTCCCGCTCC	NGG	Sequence not found	Sequence not found	Sequence not found	TENM4	0.558871984481812	0	0	0	0	6
Doench2018	TENM4_26011_35032	GCGCGCGGCTGGAGGCTCGC	NGG	chr7	95859416	+	TENM4	0.328346014022827	0.339269012212753	1	0	1	14
Doench2018	TENM4_26011_35149	GCGCGGCTGGAGGCTCGCTG	NGG	chr7	95859418	+	TENM4	0.424125999212265	0.544915020465851	1	0	1	13
Doench2018	TENM4_26011_42343	GGGAGCCGGTCGTGCGCGCG	NGG	Sequence not found	Sequence not found	Sequence not found	TENM4	0.445996999740601	0	0	0	1	10
Doench2018	TENM4_26011_44304	GGTCGTGCGCGCGCGGCTGG	NGG	Sequence not found	Sequence not found	Sequence not found	TENM4	0.485303997993469	0	0	0	2	7
Doench2018	TENM4_26011_49468	TCCAGCCGCGCGCGCACGAC	NGG	Sequence not found	Sequence not found	Sequence not found	TENM4	0.749895989894867	0	0	1	0	5
Doench2018	TEP1_7011_1936	AAGTTTCTGCTTCCTGCTGC	NGG	Sequence not found	Sequence not found	Sequence not found	TEP1	0.0413619987666607	0	0	1	11	159
Doench2018	TEP1_7011_25911	CTGCGGGAATCGGACGCCCC	NGG	Sequence not found	Sequence not found	Sequence not found	TEP1	0.84933602809906	0	0	0	0	3
Doench2018	TEP1_7011_28325	GAAGTTTCTGCTTCCTGCTG	NGG	Sequence not found	Sequence not found	Sequence not found	TEP1	0.0998838022351265	0	0	0	4	95
Doench2018	TEP1_7011_43040	GGGCGTCCGATTCCCGCAGC	NGG	Sequence not found	Sequence not found	Sequence not found	TEP1	0.690020978450775	0	0	0	0	3
Doench2018	TEP1_7011_7654	AGGAAGCAGAAACTTCGCTC	NGG	Sequence not found	Sequence not found	Sequence not found	TEP1	0.260755002498627	0	0	0	1	50
Doench2018	TEP1_7011_901	AACCCTGGGTGCCTGACCTG	NGG	Sequence not found	Sequence not found	Sequence not found	TEP1	0.193645000457764	0	0	0	2	30
Doench2018	TEPP_374739_16688	CCGCCAGGTCTGGGTCACGT	NGG	Sequence not found	Sequence not found	Sequence not found	TEPP	0.190956994891167	0	0	0	0	23
Doench2018	TEPP_374739_17266	CCGACGTGACCCAGACCTGG	NGG	Sequence not found	Sequence not found	Sequence not found	TEPP	0.327753007411957	0	0	0	0	14
Doench2018	TEPP_374739_19273	CGACGTGACCCAGACCTGGC	NGG	Sequence not found	Sequence not found	Sequence not found	TEPP	0.534641981124878	0	0	0	0	9
Doench2018	TEPP_374739_39444	GGAGGGTCTCAGCGGCTACG	NGG	Sequence not found	Sequence not found	Sequence not found	TEPP	0.502148985862732	0	0	0	1	5
Doench2018	TEPP_374739_45921	GTCTCAGCGGCTACGCGGTG	NGG	Sequence not found	Sequence not found	Sequence not found	TEPP	0.516386985778809	0	0	0	1	4
Doench2018	TEPP_374739_46273	GTGACCCAGACCTGGCGGGT	NGG	Sequence not found	Sequence not found	Sequence not found	TEPP	0.412151008844376	0	0	1	0	14
Doench2018	TEPSIN_146705_1650	AAGCTCAGGCGGTCCCGTAG	NGG	Sequence not found	Sequence not found	Sequence not found	TEPSIN	0.575949013233185	0	0	0	1	1
Doench2018	TEPSIN_146705_16871	CCGCCTGAGCTTTCTACACC	NGG	Sequence not found	Sequence not found	Sequence not found	TEPSIN	0.484858006238937	0	0	0	0	9
Doench2018	TEPSIN_146705_35338	GCGGACCGCCCTCACTCACC	NGG	Sequence not found	Sequence not found	Sequence not found	TEPSIN	0.472160995006561	0	0	0	0	6
Doench2018	TEPSIN_146705_3596	ACCGCCTGAGCTTTCTACAC	NGG	Sequence not found	Sequence not found	Sequence not found	TEPSIN	0.653554975986481	0	0	0	1	5
Doench2018	TEPSIN_146705_36223	GCGGTCCCGTAGCGGCGGCG	NGG	Sequence not found	Sequence not found	Sequence not found	TEPSIN	0.630282998085022	0	0	0	0	6
Doench2018	TEPSIN_146705_56842	TTTCTACACCGGGTGAGTGA	NGG	Sequence not found	Sequence not found	Sequence not found	TEPSIN	0.339527994394302	0	0	0	1	10
Doench2018	TERB1_283847_17871	CCGTGGCGTCTACCCTCAAG	NGG	Sequence not found	Sequence not found	Sequence not found	TERB1	0.538658022880554	0	0	0	0	7
Doench2018	TERB1_283847_17919	CCGCTTGAGGGTAGACGCCA	NGG	Sequence not found	Sequence not found	Sequence not found	TERB1	0.531601011753082	0	0	0	0	5
Doench2018	TERB1_283847_2281	ACAACAACGCGCGGGAGCGG	NGG	Sequence not found	Sequence not found	Sequence not found	TERB1	0.623839974403381	0	0	0	0	5
Doench2018	TERB1_283847_23771	CGTGGCGTCTACCCTCAAGC	NGG	Sequence not found	Sequence not found	Sequence not found	TERB1	0.807206988334656	0	0	0	1	2
Doench2018	TERB1_283847_29910	GAGCGGTGATGAAGAAAGGG	NGG	Sequence not found	Sequence not found	Sequence not found	TERB1	0.0935605987906456	0	0	0	1	62
Doench2018	TERB1_283847_44555	GGTGAGCGGTGATGAAGAAA	NGG	Sequence not found	Sequence not found	Sequence not found	TERB1	0.216380000114441	0	0	0	1	28
Doench2018	TERB2_145645_10301	ATCTGAGGCAATTCTGGGGT	NGG	Sequence not found	Sequence not found	Sequence not found	TERB2	0.0695609003305435	0	0	0	3	50
Doench2018	TERB2_145645_13681	CAGGATCTGAGGCAATTCTG	NGG	Sequence not found	Sequence not found	Sequence not found	TERB2	0.112561002373695	0	0	0	1	60
Doench2018	TERB2_145645_14490	CCAGGATCTGAGGCAATTCT	NGG	Sequence not found	Sequence not found	Sequence not found	TERB2	0.275864988565445	0	0	0	0	32
Doench2018	TERB2_145645_14970	CCCAGAATTGCCTCAGATCC	NGG	Sequence not found	Sequence not found	Sequence not found	TERB2	0.257025986909866	0	0	0	2	37
Doench2018	TERB2_145645_32277	GCAGCGTTAGCCAGGATCTG	NGG	Sequence not found	Sequence not found	Sequence not found	TERB2	0.329777002334595	0	0	0	2	19
Doench2018	TERB2_145645_55143	TGTTTCAAGGGCAGCGCGGT	NGG	Sequence not found	Sequence not found	Sequence not found	TERB2	0.481027007102966	0	0	0	0	9
Doench2018	TERF1_7013_15664	CCCGAGCCCGCGGGGCTGTG	NGG	Sequence not found	Sequence not found	Sequence not found	TERF1	0.346920013427734	0	0	0	1	12
Doench2018	TERF1_7013_1581	AAGCGAGCCATTTAACATGG	NGG	Sequence not found	Sequence not found	Sequence not found	TERF1	0.267435997724533	0	0	0	1	19
Doench2018	TERF1_7013_20082	CGAGCCATTTAACATGGCGG	NGG	Sequence not found	Sequence not found	Sequence not found	TERF1	1	0	0	0	0	0
Doench2018	TERF1_7013_47997	TACCATCCGCACAGCCCCGC	NGG	Sequence not found	Sequence not found	Sequence not found	TERF1	0.288722008466721	0	0	0	2	32
Doench2018	TERF1_7013_49198	TCAGCGGCCCCGAGCCCGCG	NGG	Sequence not found	Sequence not found	Sequence not found	TERF1	0.529256999492645	0	0	0	0	8
Doench2018	TERF1_7013_6019	AGCCCGCGGGGCTGTGCGGA	NGG	Sequence not found	Sequence not found	Sequence not found	TERF1	0.830658972263336	0	0	0	0	5
Doench2018	TERF2IP_54386_26864	CTGTGTGCCAGGCGCTCGCG	NGG	Sequence not found	Sequence not found	Sequence not found	TERF2IP	0.356739014387131	0	0	0	1	21
Doench2018	TERF2IP_54386_36510	GCTACCCCCTCGCGAGCGCC	NGG	Sequence not found	Sequence not found	Sequence not found	TERF2IP	0.943975985050201	0	0	0	0	2
Doench2018	TERF2IP_54386_45229	GTAGCTCTTCTAGTAGTGCT	NGG	Sequence not found	Sequence not found	Sequence not found	TERF2IP	0.299378007650375	0	0	0	2	25
Doench2018	TERF2IP_54386_47017	GTGTGCCAGGCGCTCGCGAG	NGG	Sequence not found	Sequence not found	Sequence not found	TERF2IP	0.774594008922577	0	0	0	0	4
Doench2018	TERF2IP_54386_54899	TGTGCCAGGCGCTCGCGAGG	NGG	Sequence not found	Sequence not found	Sequence not found	TERF2IP	0.76384299993515	0	0	0	0	7
Doench2018	TERF2IP_54386_55005	TGTGTGCCAGGCGCTCGCGA	NGG	Sequence not found	Sequence not found	Sequence not found	TERF2IP	0.55867201089859	0	0	0	0	11
Doench2018	TERF2_7014_13624	CATGGCCGCGGGAGCCGGGA	NGG	Sequence not found	Sequence not found	Sequence not found	TERF2	0.441991001367569	0	0	1	0	9
Doench2018	TERF2_7014_19239	CGACGCCCGGGCCGGAAGCG	NGG	Sequence not found	Sequence not found	Sequence not found	TERF2	0.4444699883461	0	0	0	1	5
Doench2018	TERF2_7014_26424	CTGGGTCACGCACGACGCCC	NGG	Sequence not found	Sequence not found	Sequence not found	TERF2	0.536831021308899	0	0	0	2	1
Doench2018	TERF2_7014_40251	GGCCGCGGGAGCCGGGACGG	NGG	Sequence not found	Sequence not found	Sequence not found	TERF2	0.239204004406929	0	0	0	4	27
Doench2018	TERF2_7014_42985	GGGCGTCGTGCGTGACCCAG	NGG	Sequence not found	Sequence not found	Sequence not found	TERF2	0.451272010803223	0	0	0	1	4
Doench2018	TERF2_7014_45377	GTCACGCACGACGCCCGGGC	NGG	Sequence not found	Sequence not found	Sequence not found	TERF2	0.51724100112915	0	0	1	0	0
Doench2018	TERT_7015_25946	CTGCGTCCTGCTGCGCACGT	NGG	Sequence not found	Sequence not found	Sequence not found	TERT	0.765498995780945	0	0	0	0	5
Doench2018	TERT_7015_37315	GCTGCGCACGTGGGAAGCCC	NGG	Sequence not found	Sequence not found	Sequence not found	TERT	0.351296991109848	0	0	0	1	17
Doench2018	TERT_7015_37469	GCTGCGTCCTGCTGCGCACG	NGG	Sequence not found	Sequence not found	Sequence not found	TERT	0.675176024436951	0	0	0	0	14
Doench2018	TERT_7015_42362	GGGAGCGCGCGGCATCGCGG	NGG	Sequence not found	Sequence not found	Sequence not found	TERT	0.751061975955963	0	0	0	1	11
Doench2018	TERT_7015_43183	GGGCTTCCCACGTGCGCAGC	NGG	Sequence not found	Sequence not found	Sequence not found	TERT	0.518877029418945	0	0	0	2	18
Doench2018	TERT_7015_43312	GGGGAGCGCGCGGCATCGCG	NGG	Sequence not found	Sequence not found	Sequence not found	TERT	0.506953001022339	0	0	0	0	11
Doench2018	TESC_54997_12471	CACTGGCTTCGGCTGCGCAG	NGG	Sequence not found	Sequence not found	Sequence not found	TESC	0.374756991863251	0	0	0	0	15
Doench2018	TESC_54997_18127	CCGGCCTCGGGTCGGGACGC	NGG	Sequence not found	Sequence not found	Sequence not found	TESC	0.34867000579834	0	0	0	1	11
Doench2018	TESC_54997_18308	CCTCGGGTCCGGCCTCGGGT	NGG	Sequence not found	Sequence not found	Sequence not found	TESC	0.481256008148193	0	0	0	1	6
Doench2018	TESC_54997_25109	CTCGGGTCCGGCCTCGGGTC	NGG	Sequence not found	Sequence not found	Sequence not found	TESC	0.557712972164154	0	0	0	1	6
Doench2018	TESC_54997_41988	GGCTTCGGCTGCGCAGCGGC	NGG	Sequence not found	Sequence not found	Sequence not found	TESC	0.431089013814926	0	0	0	0	7
Doench2018	TESC_54997_55838	TTCGCCGGCGTCCCGACCCG	NGG	Sequence not found	Sequence not found	Sequence not found	TESC	1	0	0	0	0	0
Doench2018	TESK1_7016_18190	CCGGCGGGCTGGCTTGCCGC	NGG	Sequence not found	Sequence not found	Sequence not found	TESK1	0.948997974395752	0	0	0	0	2
Doench2018	TESK1_7016_20096	CGCCCGCCCGCCTCCGCCCG	NGG	Sequence not found	Sequence not found	Sequence not found	TESK1	0.178646996617317	0	0	0	6	44
Doench2018	TESK1_7016_33918	GCCGGCGGGCTGGCTTGCCG	NGG	Sequence not found	Sequence not found	Sequence not found	TESK1	0.391954988241196	0	0	0	0	9
Doench2018	TESK1_7016_36129	GCGGGCTGGCTTGCCGCGGG	NGG	Sequence not found	Sequence not found	Sequence not found	TESK1	0.578921020030975	0	0	0	1	5
Doench2018	TESK1_7016_41874	GGCTGGCTTGCCGCGGGCGG	NGG	Sequence not found	Sequence not found	Sequence not found	TESK1	0.432184010744095	0	0	0	0	12
Doench2018	TESK1_7016_42000	GGCTTGCCGCGGGCGGAGGC	NGG	Sequence not found	Sequence not found	Sequence not found	TESK1	0.412234991788864	0	0	0	0	10
Doench2018	TESK2_10420_15775	CCCGCCTGTTTGGCGGGGCC	NGG	Sequence not found	Sequence not found	Sequence not found	TESK2	0.320131003856659	0	0	0	0	8
Doench2018	TESK2_10420_33377	GCCCTGTTGGCTTCGCTGGT	NGG	Sequence not found	Sequence not found	Sequence not found	TESK2	0.664550006389618	0	0	0	1	8
Doench2018	TESK2_10420_34341	GCCTGTTTGGCGGGGCCAGG	NGG	Sequence not found	Sequence not found	Sequence not found	TESK2	0.281181007623673	0	0	0	0	17
Doench2018	TESK2_10420_5773	AGAGCTACCAGCTGCCCTGT	NGG	Sequence not found	Sequence not found	Sequence not found	TESK2	0.128873005509377	0	0	0	5	35
Doench2018	TESK2_10420_6894	AGCGAAGCCAACAGGGCAGC	NGG	Sequence not found	Sequence not found	Sequence not found	TESK2	0.228648006916046	0	0	0	1	23
Doench2018	TESK2_10420_9466	ATCCGACCAGCGAAGCCAAC	NGG	Sequence not found	Sequence not found	Sequence not found	TESK2	0.838231980800629	0	0	0	0	3
Doench2018	TESMIN_9633_12897	CAGGCGCAGGCGGCCGTTGG	NGG	Sequence not found	Sequence not found	Sequence not found	TESMIN	0.918501019477844	0	0	0	0	5
Doench2018	TESMIN_9633_25766	CTGCCGCAGCGTGGAGCGAG	NGG	Sequence not found	Sequence not found	Sequence not found	TESMIN	0.325226008892059	0	0	0	1	14
Doench2018	TESMIN_9633_29794	GAGCGAGCGGGATGGGGCGT	NGG	Sequence not found	Sequence not found	Sequence not found	TESMIN	0.362240999937058	0	0	0	0	13
Doench2018	TESMIN_9633_32272	GCAGCGTGGAGCGAGCGGGA	NGG	Sequence not found	Sequence not found	Sequence not found	TESMIN	0.3177669942379	0	0	0	0	13
Doench2018	TESMIN_9633_52685	TGCCGCAGCGTGGAGCGAGC	NGG	Sequence not found	Sequence not found	Sequence not found	TESMIN	0.526799023151398	0	0	0	0	3
Doench2018	TESMIN_9633_6724	AGCGTGGAGCGAGCGGGATG	NGG	Sequence not found	Sequence not found	Sequence not found	TESMIN	0.492830991744995	0	0	0	0	13
Doench2018	TESPA1_9840_26202	CTGCTGTTGCCTGCTCAAAA	NGG	Sequence not found	Sequence not found	Sequence not found	TESPA1	0.230931997299194	0	0	0	1	35
Doench2018	TESPA1_9840_4326	ACTGCTGTTGCCTGCTCAAA	NGG	Sequence not found	Sequence not found	Sequence not found	TESPA1	0.24252100288868	0	0	0	0	22
Doench2018	TESPA1_9840_48178	TACTGATTTAGGGTGATGCT	NGG	Sequence not found	Sequence not found	Sequence not found	TESPA1	0.268418997526169	0	0	0	1	20
Doench2018	TESPA1_9840_52795	TGCCTGCTCAAAAGGGGAAG	NGG	Sequence not found	Sequence not found	Sequence not found	TESPA1	0.133972004055977	0	0	0	3	32
Doench2018	TESPA1_9840_53271	TGCTGTTGCCTGCTCAAAAG	NGG	Sequence not found	Sequence not found	Sequence not found	TESPA1	0.27113801240921	0	0	0	1	31
Doench2018	TESPA1_9840_56098	TTGAATGAGTTCAGGGAGAA	NGG	Sequence not found	Sequence not found	Sequence not found	TESPA1	0.111931003630161	0	0	0	4	55
Doench2018	TES_26136_17091	CCGCTCAACAGCCACTCGCC	NGG	Sequence not found	Sequence not found	Sequence not found	TES	0.606149971485138	0	0	0	0	5
Doench2018	TES_26136_17590	CCGGGCGAGTGGCTGTTGAG	NGG	Sequence not found	Sequence not found	Sequence not found	TES	0.41627299785614	0	0	0	0	9
Doench2018	TES_26136_25831	CTGCGAACACGGGAAACCTG	NGG	Sequence not found	Sequence not found	Sequence not found	TES	0.282162010669708	0	0	0	0	16
Doench2018	TES_26136_38134	GGAAACCTGCGGAACTCCCG	NGG	Sequence not found	Sequence not found	Sequence not found	TES	0.650062024593353	0	0	0	0	4
Doench2018	TES_26136_46770	GTGGCTGTTGAGCGGCGCCG	NGG	Sequence not found	Sequence not found	Sequence not found	TES	0.397534012794495	0	0	0	0	6
Doench2018	TES_26136_47300	GTTCGACGGCGCCGGGCGAG	NGG	Sequence not found	Sequence not found	Sequence not found	TES	0.777472972869873	0	0	0	0	2
Doench2018	TET1_80312_22252	CGGCGCCGGAGCAGACTGCG	NGG	Sequence not found	Sequence not found	Sequence not found	TET1	0.661657989025116	0	0	0	0	4
Doench2018	TET1_80312_25873	CTGCGCGGCCACTCCCCGCC	NGG	Sequence not found	Sequence not found	Sequence not found	TET1	0.278856009244919	0	0	0	1	19
Doench2018	TET1_80312_38862	GGAGACACTGCTGCTCCGGG	NGG	Sequence not found	Sequence not found	Sequence not found	TET1	0.140159994363785	0	0	0	4	34
Doench2018	TET1_80312_42257	GGGAGACACTGCTGCTCCGG	NGG	Sequence not found	Sequence not found	Sequence not found	TET1	0.155863001942635	0	0	0	2	36
Doench2018	TET1_80312_49721	TCCCCGCCAGGTCAGCCCCC	NGG	Sequence not found	Sequence not found	Sequence not found	TET1	0.222865998744965	0	0	0	2	21
Doench2018	TET1_80312_50153	TCCGGGGGGCTGACCTGGCG	NGG	Sequence not found	Sequence not found	Sequence not found	TET1	0.510646998882294	0	0	0	0	9
Doench2018	TET2_54790_16345	CCCTTTAGGATTTGTTAGAA	NGG	Sequence not found	Sequence not found	Sequence not found	TET2	0.159234002232552	0	0	1	2	30
Doench2018	TET2_54790_31578	GCAACTGCTGGATTGCTGCA	NGG	Sequence not found	Sequence not found	Sequence not found	TET2	0.419692993164063	0	0	0	2	9
Doench2018	TET2_54790_31639	GCAATCCAGCAGTTGCAGTC	NGG	Sequence not found	Sequence not found	Sequence not found	TET2	0.223152995109558	0	0	0	0	38
Doench2018	TET2_54790_38662	GGAGACCCGACTGCAACTGC	NGG	Sequence not found	Sequence not found	Sequence not found	TET2	0.606733977794647	0	0	0	0	13
Doench2018	TET2_54790_50483	TCCTTTCTAACAAATCCTAA	NGG	Sequence not found	Sequence not found	Sequence not found	TET2	0.171902000904083	0	0	1	3	38
Doench2018	TET2_54790_6192	AGCAATCCAGCAGTTGCAGT	NGG	Sequence not found	Sequence not found	Sequence not found	TET2	0.548372983932495	0	0	0	0	13
Doench2018	TET3_200424_17621	CCGCCGGAGGGAGCGCACGG	NGG	Sequence not found	Sequence not found	Sequence not found	TET3	0.545742988586426	0	0	0	0	6
Doench2018	TET3_200424_18109	CCTCCCATTATCCCCGCCGG	NGG	Sequence not found	Sequence not found	Sequence not found	TET3	0.393622994422913	0	0	1	0	9
Doench2018	TET3_200424_18175	CCTCCGGCGGGGATAATGGG	NGG	Sequence not found	Sequence not found	Sequence not found	TET3	0.474873006343842	0	0	0	1	14
Doench2018	TET3_200424_24482	CTCCCATTATCCCCGCCGGA	NGG	Sequence not found	Sequence not found	Sequence not found	TET3	0.996240973472595	0	0	0	0	1
Doench2018	TET3_200424_42777	GGGCCTCCCATTATCCCCGC	NGG	Sequence not found	Sequence not found	Sequence not found	TET3	0.758805990219116	0	0	0	0	4
Doench2018	TET3_200424_50198	TCCGTGCGCTCCCTCCGGCG	NGG	Sequence not found	Sequence not found	Sequence not found	TET3	0.762822985649109	0	0	0	0	5
Doench2018	TEX101_83639_10262	ATCTCACGACGCCAAAGTTG	NGG	Sequence not found	Sequence not found	Sequence not found	TEX101	0.320133000612259	0	0	0	0	11
Doench2018	TEX101_83639_10309	ATTCTTGTGAGGCGTCTGCC	NGG	Sequence not found	Sequence not found	Sequence not found	TEX101	0.222560003399849	0	0	0	1	31
Doench2018	TEX101_83639_3866	ACGACGCCAAAGTTGAGGCC	NGG	Sequence not found	Sequence not found	Sequence not found	TEX101	0.675332009792328	0	0	0	1	3
Doench2018	TEX101_83639_41474	GGCGTTCCGGGCCTCAACTT	NGG	Sequence not found	Sequence not found	Sequence not found	TEX101	0.830320000648499	0	0	0	1	4
Doench2018	TEX101_83639_41508	GGCGTCGTGAGATTCTTGTG	NGG	Sequence not found	Sequence not found	Sequence not found	TEX101	0.698624014854431	0	0	0	0	6
Doench2018	TEX101_83639_6038	AGCCCGGGGAGAAGGCGTTC	NGG	Sequence not found	Sequence not found	Sequence not found	TEX101	0.346879988908768	0	0	0	2	17
Doench2018	TEX10_54881_12583	CAGCGTGCGCCGCCGACCTC	NGG	Sequence not found	Sequence not found	Sequence not found	TEX10	0.807852029800415	0	0	0	0	5
Doench2018	TEX10_54881_19211	CGACCTCAGGCTCTAGCTCC	NGG	Sequence not found	Sequence not found	Sequence not found	TEX10	0.329625993967056	0	0	0	0	21
Doench2018	TEX10_54881_22757	CGGGAGCTAGAGCCTGAGGT	NGG	Sequence not found	Sequence not found	Sequence not found	TEX10	0.225912004709244	0	0	0	0	20
Doench2018	TEX10_54881_29935	GAGCTAGAGCCTGAGGTCGG	NGG	Sequence not found	Sequence not found	Sequence not found	TEX10	0.224892005324364	0	0	0	2	21
Doench2018	TEX10_54881_36874	GCTCCGGGAGCTAGAGCCTG	NGG	Sequence not found	Sequence not found	Sequence not found	TEX10	0.382532000541687	0	0	0	0	18
Doench2018	TEX10_54881_41508	GGCTATTTGAAAACACGCTC	NGG	Sequence not found	Sequence not found	Sequence not found	TEX10	0.468196988105774	0	0	1	1	8
Doench2018	TEX11_56159_21848	CGGAGGTTGTGGAGAGAGCA	NGG	Sequence not found	Sequence not found	Sequence not found	TEX11	0.0649560019373894	0	0	0	3	71
Doench2018	TEX11_56159_37232	GCTGAGGTGAGTGGTTTAGT	NGG	Sequence not found	Sequence not found	Sequence not found	TEX11	0.228393003344536	0	0	0	2	36
Doench2018	TEX11_56159_41706	GGCTGAGGTGAGTGGTTTAG	NGG	Sequence not found	Sequence not found	Sequence not found	TEX11	0.209383994340897	0	0	0	1	35
Doench2018	TEX11_56159_46758	GTGGCTGCGGCTGAGGTGAG	NGG	Sequence not found	Sequence not found	Sequence not found	TEX11	0.100198999047279	0	0	1	2	61
Doench2018	TEX11_56159_53456	TGGAGAGAGCAGGGCGGCAT	NGG	Sequence not found	Sequence not found	Sequence not found	TEX11	0.241585999727249	0	0	0	1	46
Doench2018	TEX11_56159_8388	AGGTGAGTGGTTTAGTGGGC	NGG	Sequence not found	Sequence not found	Sequence not found	TEX11	0.147236004471779	0	0	0	3	38
Doench2018	TEX12_56158_14894	CCAATGTACTTCGCGGTATG	NGG	Sequence not found	Sequence not found	Sequence not found	TEX12	0.524098992347717	0	0	0	0	6
Doench2018	TEX12_56158_15265	CCCCATACCGCGAAGTACAT	NGG	Sequence not found	Sequence not found	Sequence not found	TEX12	0.54781699180603	0	0	0	0	5
Doench2018	TEX12_56158_15917	CCCAAGGCCAATGTACTTCG	NGG	Sequence not found	Sequence not found	Sequence not found	TEX12	0.810371994972229	0	0	0	0	3
Doench2018	TEX12_56158_20949	CGCGAAGTACATTGGCCTTG	NGG	Sequence not found	Sequence not found	Sequence not found	TEX12	0.82439798116684	0	0	0	0	2
Doench2018	TEX12_56158_28281	GAAGTACATTGGCCTTGGGG	NGG	Sequence not found	Sequence not found	Sequence not found	TEX12	0.176238998770714	0	0	0	1	20
Doench2018	TEX12_56158_39892	GGCCAATGTACTTCGCGGTA	NGG	Sequence not found	Sequence not found	Sequence not found	TEX12	0.924238979816437	0	0	0	1	1
Doench2018	TEX13A_56157_26711	CTTAACACGCCCGAAGAGAG	NGG	Sequence not found	Sequence not found	Sequence not found	TEX13A	0.697194993495941	0	0	0	1	4
Doench2018	TEX13A_56157_26965	CTTCGGGCGTGTTAAGACAG	NGG	Sequence not found	Sequence not found	Sequence not found	TEX13A	0.566708028316498	0	0	0	0	14
Doench2018	TEX13A_56157_32769	GCCAGGGCCAGAGGAAGTAC	NGG	Sequence not found	Sequence not found	Sequence not found	TEX13A	0.146430999040604	0	0	0	3	51
Doench2018	TEX13A_56157_36429	GCGTGTTAAGACAGCGGGGT	NGG	Sequence not found	Sequence not found	Sequence not found	TEX13A	0.867879986763001	0	0	0	0	2
Doench2018	TEX13A_56157_50913	TCGGGCGTGTTAAGACAGCG	NGG	Sequence not found	Sequence not found	Sequence not found	TEX13A	0.922972023487091	0	0	0	0	1
Doench2018	TEX13A_56157_55850	TTCGGGCGTGTTAAGACAGC	NGG	Sequence not found	Sequence not found	Sequence not found	TEX13A	0.76980197429657	0	0	0	0	4
Doench2018	TEX13B_56156_25426	CTGAAGAGGTGAGGCCTGGT	NGG	Sequence not found	Sequence not found	Sequence not found	TEX13B	0.0279133003205061	0	0	0	16	170
Doench2018	TEX13B_56156_37065	GCTGAAGAGGTGAGGCCTGG	NGG	Sequence not found	Sequence not found	Sequence not found	TEX13B	0.0379167012870312	0	0	0	5	109
Doench2018	TEX13B_56156_3742	ACCTCTTCAGCCAGGGCCAG	NGG	Sequence not found	Sequence not found	Sequence not found	TEX13B	0.119023002684116	0	0	0	4	44
Doench2018	TEX13B_56156_41470	GGCGTGTTAAGCAGCGGGGT	NGG	Sequence not found	Sequence not found	Sequence not found	TEX13B	0.874839007854462	0	0	0	1	1
Doench2018	TEX13B_56156_53738	TGGCCCTGGCTGAAGAGGTG	NGG	Sequence not found	Sequence not found	Sequence not found	TEX13B	0.155660003423691	0	0	1	4	51
Doench2018	TEX13B_56156_8174	AGGCCTCACCTCTTCAGCCA	NGG	Sequence not found	Sequence not found	Sequence not found	TEX13B	0.151052996516228	0	0	0	2	58
Doench2018	TEX13C_100129520_13636	CATGGCGGAACCCGCTGGCA	NGG	Sequence not found	Sequence not found	Sequence not found	TEX13C	0.635820984840393	0	0	0	0	5
Doench2018	TEX13C_100129520_3761	ACCTGATCACATCATCATGG	NGG	Sequence not found	Sequence not found	Sequence not found	TEX13C	0.125137001276016	0	0	0	1	166
Doench2018	TEX13C_100129520_4970	ACTTTGGGGACCATGCCAGC	NGG	Sequence not found	Sequence not found	Sequence not found	TEX13C	0.280716985464096	0	0	0	3	25
Doench2018	TEX13C_100129520_49990	TCCGCCATGATGATGTGATC	NGG	Sequence not found	Sequence not found	Sequence not found	TEX13C	0.0984373018145561	0	0	0	0	167
Doench2018	TEX13C_100129520_51633	TGAACCTGATCACATCATCA	NGG	Sequence not found	Sequence not found	Sequence not found	TEX13C	0.254539996385574	0	0	0	1	34
Doench2018	TEX13C_100129520_9387	ATCATCATGGCGGAACCCGC	NGG	Sequence not found	Sequence not found	Sequence not found	TEX13C	0.601526975631714	0	0	0	0	4
Doench2018	TEX14_56155_10536	ATGCTCGGGATACGACTCCC	NGG	Sequence not found	Sequence not found	Sequence not found	TEX14	0.886283993721008	0	0	0	0	3
Doench2018	TEX14_56155_13580	CATGCTCGGGATACGACTCC	NGG	Sequence not found	Sequence not found	Sequence not found	TEX14	0.856755018234253	0	0	0	0	3
Doench2018	TEX14_56155_22783	CGGGAGTCGTATCCCGAGCA	NGG	Sequence not found	Sequence not found	Sequence not found	TEX14	0.854569017887116	0	0	0	0	2
Doench2018	TEX14_56155_30791	GAGTCGTATCCCGAGCATGG	NGG	Sequence not found	Sequence not found	Sequence not found	TEX14	0.595071971416473	0	0	0	0	4
Doench2018	TEX14_56155_39771	GGCAGGCCATGAAGAAATAA	NGG	Sequence not found	Sequence not found	Sequence not found	TEX14	0.139281004667282	0	0	0	3	46
Doench2018	TEX14_56155_46034	GTCTCAGTAACCTCCATGCT	NGG	Sequence not found	Sequence not found	Sequence not found	TEX14	0.1961639970541	0	0	0	0	38
Doench2018	TEX15_56154_2742	ACACTGTCTTTGGCATCACT	NGG	Sequence not found	Sequence not found	Sequence not found	TEX15	0.187034994363785	0	0	1	1	45
Doench2018	TEX15_56154_29054	GACTTGTCCAATTTAACAAA	NGG	Sequence not found	Sequence not found	Sequence not found	TEX15	0.266716003417969	0	0	0	0	29
Doench2018	TEX15_56154_29641	GAGCCAGTATTGTTGTGAAG	NGG	Sequence not found	Sequence not found	Sequence not found	TEX15	0.245334997773171	0	0	0	4	14
Doench2018	TEX15_56154_31205	GATGCCAAAGACAGTGTTAA	NGG	Sequence not found	Sequence not found	Sequence not found	TEX15	0.395523011684418	0	0	0	1	27
Doench2018	TEX15_56154_45470	GTCACCATTAACACTGTCTT	NGG	Sequence not found	Sequence not found	Sequence not found	TEX15	0.219704002141952	0	0	0	1	30
Doench2018	TEX15_56154_659	AACACTGTCTTTGGCATCAC	NGG	Sequence not found	Sequence not found	Sequence not found	TEX15	0.184670999646187	0	0	0	2	31
Doench2018	TEX19_400629_13691	CAGGATGGTGAGATCTCCCG	NGG	Sequence not found	Sequence not found	Sequence not found	TEX19	0.273598998785019	0	0	0	2	34
Doench2018	TEX19_400629_14897	CCCACATGAACAGAGACACC	NGG	Sequence not found	Sequence not found	Sequence not found	TEX19	0.19072499871254	0	0	0	4	54
Doench2018	TEX19_400629_16506	CCGAGGAGGGGTCTCTGAGG	NGG	Sequence not found	Sequence not found	Sequence not found	TEX19	0.173370003700256	0	0	0	2	40
Doench2018	TEX19_400629_25076	CTCGGGAGATCTCACCATCC	NGG	Sequence not found	Sequence not found	Sequence not found	TEX19	0.435102999210358	0	0	0	0	14
Doench2018	TEX19_400629_31338	GATGGTGAGATCTCCCGAGG	NGG	Sequence not found	Sequence not found	Sequence not found	TEX19	0.516481995582581	0	0	0	0	12
Doench2018	TEX19_400629_54482	TGGTGAGATCTCCCGAGGAG	NGG	Sequence not found	Sequence not found	Sequence not found	TEX19	0.32073500752449	0	0	0	0	14
Doench2018	TEX22_647310_11599	CAAGCCGCGGTGTACTCCAG	NGG	Sequence not found	Sequence not found	Sequence not found	TEX22	0.716143012046814	0	0	0	0	4
Doench2018	TEX22_647310_18953	CCTTGGGCCCCCTCAAGCCG	NGG	Sequence not found	Sequence not found	Sequence not found	TEX22	0.21730400621891	0	0	0	1	20
Doench2018	TEX22_647310_30667	GAGTACACCGCGGCTTGAGG	NGG	Sequence not found	Sequence not found	Sequence not found	TEX22	0.940001010894775	0	0	0	0	2
Doench2018	TEX22_647310_39277	GGAGTACACCGCGGCTTGAG	NGG	Sequence not found	Sequence not found	Sequence not found	TEX22	0.65743899345398	0	0	0	0	5
Doench2018	TEX22_647310_43320	GGGGCCGCTGGAGTACACCG	NGG	Sequence not found	Sequence not found	Sequence not found	TEX22	0.834165990352631	0	0	0	0	3
Doench2018	TEX22_647310_54600	TGTACTCCAGCGGCCCCCTG	NGG	Sequence not found	Sequence not found	Sequence not found	TEX22	0.561347007751465	0	0	0	0	12
Doench2018	TEX261_113419_12866	CAGGCCCGTCCCGGTGGCCG	NGG	Sequence not found	Sequence not found	Sequence not found	TEX261	0.370716005563736	0	0	0	1	10
Doench2018	TEX261_113419_19787	CGAAGCGCGCAGGCCCGTCC	NGG	Sequence not found	Sequence not found	Sequence not found	TEX261	0.389086008071899	0	0	0	1	3
Doench2018	TEX261_113419_22554	CGGGACGGGCCTGCGCGCTT	NGG	Sequence not found	Sequence not found	Sequence not found	TEX261	0.786903023719788	0	0	0	1	2
Doench2018	TEX261_113419_23266	CGGTGGCGGCTGTGTGTCGC	NGG	Sequence not found	Sequence not found	Sequence not found	TEX261	0.521845996379852	0	0	0	0	6
Doench2018	TEX261_113419_50575	TCGCCGGAGCCGAAGCGCGC	NGG	Sequence not found	Sequence not found	Sequence not found	TEX261	0.590373992919922	0	0	0	0	2
Doench2018	TEX261_113419_7033	AGCGCGCAGGCCCGTCCCGG	NGG	Sequence not found	Sequence not found	Sequence not found	TEX261	0.537859976291657	0	0	1	1	1
Doench2018	TEX264_51368_30149	GAGGAGAGGCATACCCACTG	NGG	Sequence not found	Sequence not found	Sequence not found	TEX264	0.278120011091232	0	0	0	4	36
Doench2018	TEX264_51368_44225	GGTATGCCTCTCCTCTGGCC	NGG	Sequence not found	Sequence not found	Sequence not found	TEX264	0.0778646990656853	0	0	0	2	46
Doench2018	TEX264_51368_45507	GTCCCAGACCTACGCCCCAG	NGG	Sequence not found	Sequence not found	Sequence not found	TEX264	0.479438990354538	0	0	0	0	14
Doench2018	TEX264_51368_49708	TCCCAGACCTACGCCCCAGT	NGG	Sequence not found	Sequence not found	Sequence not found	TEX264	0.413702994585037	0	0	0	1	13
Doench2018	TEX264_51368_52135	TGAGGTGAGGGCCGGGCCAG	NGG	Sequence not found	Sequence not found	Sequence not found	TEX264	0.137865006923676	0	0	1	4	50
Doench2018	TEX264_51368_5215	AGAGGAGAGGCATACCCACT	NGG	Sequence not found	Sequence not found	Sequence not found	TEX264	0.246597006917	0	0	0	2	29
Doench2018	TEX26_122046_2311	AATGGAACAGCCTGGGCCCA	NGG	Sequence not found	Sequence not found	Sequence not found	TEX26	0.173164993524551	0	0	0	1	46
Doench2018	TEX26_122046_28373	GAATGGAACAGCCTGGGCCC	NGG	Sequence not found	Sequence not found	Sequence not found	TEX26	0.218252003192902	0	0	0	0	29
Doench2018	TEX26_122046_40218	GGCCGCCTCCTGGGGCAGAA	NGG	Sequence not found	Sequence not found	Sequence not found	TEX26	0.2168840020895	0	0	0	1	23
Doench2018	TEX26_122046_43278	GGGGCAGAATGGAACAGCCT	NGG	Sequence not found	Sequence not found	Sequence not found	TEX26	0.214126005768776	0	0	0	4	40
Doench2018	TEX26_122046_5059	AGAGAGGGATCCGGAGCCCT	NGG	Sequence not found	Sequence not found	Sequence not found	TEX26	0.165783002972603	0	0	0	2	32
Doench2018	TEX26_122046_9074	AGGTTGTGGTGGCAGAGAGA	NGG	Sequence not found	Sequence not found	Sequence not found	TEX26	0.0407048985362053	0	0	0	7	151
Doench2018	TEX28_1527_10975	ATTCGAGTCAGTCACGTCAC	NGG	Sequence not found	Sequence not found	Sequence not found	TEX28	0.877606987953186	0	0	0	0	6
Doench2018	TEX28_1527_30752	GAGTCAGTCACGTCACAGGC	NGG	Sequence not found	Sequence not found	Sequence not found	TEX28	0.283574998378754	0	0	0	0	18
Doench2018	TEX28_1527_45480	GTCACGTCACAGGCTGGCAA	NGG	Sequence not found	Sequence not found	Sequence not found	TEX28	0.287550985813141	0	0	0	0	14
Doench2018	TEX28_1527_48960	TCACGTCACAGGCTGGCAAT	NGG	Sequence not found	Sequence not found	Sequence not found	TEX28	0.537781000137329	0	0	0	0	13
Doench2018	TEX28_1527_50270	TCCTCCTCAACAATCACACG	NGG	Sequence not found	Sequence not found	Sequence not found	TEX28	0.594708979129791	0	0	0	0	10
Doench2018	TEX28_1527_51891	TGACTGACTCGAATGAACCC	NGG	Sequence not found	Sequence not found	Sequence not found	TEX28	0.597503006458283	0	0	0	0	13
Doench2018	TEX29_121793_14682	CCATAGTGAGCGGCAGACAG	NGG	Sequence not found	Sequence not found	Sequence not found	TEX29	0.255061000585556	0	0	0	1	30
Doench2018	TEX29_121793_29343	GAGAGGCACAGGTGGCTGAG	NGG	Sequence not found	Sequence not found	Sequence not found	TEX29	0.0531493984162808	0	0	1	7	130
Doench2018	TEX29_121793_45505	GTCCCACAGTCCATAGTGAG	NGG	Sequence not found	Sequence not found	Sequence not found	TEX29	0.317523002624512	0	0	0	0	17
Doench2018	TEX29_121793_46221	GTGAGCGGCAGACAGAGGGG	NGG	Sequence not found	Sequence not found	Sequence not found	TEX29	0.0469502992928028	0	0	0	4	240
Doench2018	TEX29_121793_46858	GTGGGACTGAGAGGCACAGG	NGG	Sequence not found	Sequence not found	Sequence not found	TEX29	0.0860195979475975	0	0	0	8	112
Doench2018	TEX29_121793_51919	TGAGAGGCACAGGTGGCTGA	NGG	Sequence not found	Sequence not found	Sequence not found	TEX29	0.107983000576496	0	0	1	4	75
Doench2018	TEX2_55852_13168	CAGCCGAAGCCGGAGTCGCG	NGG	Sequence not found	Sequence not found	Sequence not found	TEX2	0.800553977489471	0	0	0	0	1
Doench2018	TEX2_55852_19076	CGAAGCCGGAGTCGCGCGGC	NGG	Sequence not found	Sequence not found	Sequence not found	TEX2	0.488772004842758	0	0	0	0	6
Doench2018	TEX2_55852_37373	GCTGCCTCATTGTACTATGC	NGG	Sequence not found	Sequence not found	Sequence not found	TEX2	0.45456200838089	0	0	0	2	9
Doench2018	TEX2_55852_40871	GGCGCCGGCATAGTACAATG	NGG	Sequence not found	Sequence not found	Sequence not found	TEX2	0.956155002117157	0	0	0	0	1
Doench2018	TEX2_55852_48682	TATGCCGGCGCCCGTGCTCC	NGG	Sequence not found	Sequence not found	Sequence not found	TEX2	0.706991970539093	0	0	0	0	1
Doench2018	TEX2_55852_53056	TGCTCCCGGCCGCGCGACTC	NGG	Sequence not found	Sequence not found	Sequence not found	TEX2	0.93674099445343	0	0	0	0	4
Doench2018	TEX30_93081_13439	CAGCTCCCTGAAGGGAGTGA	NGG	Sequence not found	Sequence not found	Sequence not found	TEX30	0.0590213984251022	0	0	0	5	124
Doench2018	TEX30_93081_20677	CGCGCTAGTCAGCTCCCTGA	NGG	Sequence not found	Sequence not found	Sequence not found	TEX30	0.459360003471375	0	0	0	0	7
Doench2018	TEX30_93081_24718	CTCCCTGAAGGGAGTGACGG	NGG	Sequence not found	Sequence not found	Sequence not found	TEX30	0.298783987760544	0	0	0	1	27
Doench2018	TEX30_93081_25438	CTGAAGGGAGTGACGGCGGT	NGG	Sequence not found	Sequence not found	Sequence not found	TEX30	0.3019700050354	0	0	0	1	12
Doench2018	TEX30_93081_35232	GCGCTAGTCAGCTCCCTGAA	NGG	Sequence not found	Sequence not found	Sequence not found	TEX30	0.367967009544373	0	0	0	0	10
Doench2018	TEX30_93081_824	AACCGCCGTCACTCCCTTCA	NGG	Sequence not found	Sequence not found	Sequence not found	TEX30	0.781018972396851	0	0	0	1	3
Doench2018	TEX33_339669_13294	CAGTGGGGATCTGCACTTCT	NGG	Sequence not found	Sequence not found	Sequence not found	TEX33	0.231019005179405	0	0	0	1	23
Doench2018	TEX33_339669_26813	CTTCACCAGTAGTTCTGCAG	NGG	Sequence not found	Sequence not found	Sequence not found	TEX33	0.293024986982346	0	0	0	0	25
Doench2018	TEX33_339669_30993	GATCCCCACTGCAGAACTAC	NGG	Sequence not found	Sequence not found	Sequence not found	TEX33	0.479510992765427	0	0	0	0	10
Doench2018	TEX33_339669_48190	TACTGGTGAAGACCAATGGA	NGG	Sequence not found	Sequence not found	Sequence not found	TEX33	0.454073995351791	0	0	0	2	12
Doench2018	TEX33_339669_48936	TCACCAGTAGTTCTGCAGTG	NGG	Sequence not found	Sequence not found	Sequence not found	TEX33	0.210987001657486	0	0	0	2	24
Doench2018	TEX33_339669_55531	TTCACCAGTAGTTCTGCAGT	NGG	Sequence not found	Sequence not found	Sequence not found	TEX33	0.274809002876282	0	0	0	2	27
Doench2018	TEX35_84066_13950	CCACAACAGCCCCTGGGACC	NGG	Sequence not found	Sequence not found	Sequence not found	TEX35	0.21263200044632	0	0	0	1	37
Doench2018	TEX35_84066_16381	CCGACATGATGGAGGAGGCC	NGG	Sequence not found	Sequence not found	Sequence not found	TEX35	0.25654000043869	0	0	0	0	16
Doench2018	TEX35_84066_19852	CGACATGATGGAGGAGGCCA	NGG	Sequence not found	Sequence not found	Sequence not found	TEX35	0.146347001194954	0	0	0	0	39
Doench2018	TEX35_84066_38513	GGACAGTGGCCTGGTCCCAG	NGG	Sequence not found	Sequence not found	Sequence not found	TEX35	0.106009997427464	0	0	1	6	58
Doench2018	TEX35_84066_54394	TGGTCCCAGGGGCTGTTGTG	NGG	Sequence not found	Sequence not found	Sequence not found	TEX35	0.142836004495621	0	0	0	2	45
Doench2018	TEX35_84066_9686	AGTTGCCTAGGACAGTGGCC	NGG	Sequence not found	Sequence not found	Sequence not found	TEX35	0.178560003638268	0	0	0	4	22
Doench2018	TEX36_387718_26842	CTTCATAAGCTCTACACGTC	NGG	Sequence not found	Sequence not found	Sequence not found	TEX36	0.857864022254944	0	0	0	0	3
Doench2018	TEX36_387718_28607	GACATGTAGAGCTTATGGAG	NGG	Sequence not found	Sequence not found	Sequence not found	TEX36	0.226820006966591	0	0	0	0	25
Doench2018	TEX36_387718_46937	GTGTAGAGCTTATGAAGTTT	NGG	Sequence not found	Sequence not found	Sequence not found	TEX36	0.395577996969223	0	0	0	2	18
Doench2018	TEX36_387718_4734	AGAAGTAAAGATCAGGAACA	NGG	Sequence not found	Sequence not found	Sequence not found	TEX36	0.0972912982106209	0	0	0	6	101
Doench2018	TEX36_387718_55598	TTCATAAGCTCTACACGTCT	NGG	Sequence not found	Sequence not found	Sequence not found	TEX36	0.47877699136734	0	0	0	0	10
Doench2018	TEX36_387718_8502	AGTAAAGATCAGGAACAAGG	NGG	Sequence not found	Sequence not found	Sequence not found	TEX36	0.0527058988809586	0	0	0	5	92
Doench2018	TEX37_200523_13611	CAGGACTCTCCATGTGGCAA	NGG	Sequence not found	Sequence not found	Sequence not found	TEX37	0.222859993577003	0	0	0	1	33
Doench2018	TEX37_200523_14627	CATGTGGCAAGGGCACCTGG	NGG	Sequence not found	Sequence not found	Sequence not found	TEX37	0.176997005939484	0	0	1	3	37
Doench2018	TEX37_200523_1729	AAGGGCACCTGGAGGTGGGA	NGG	Sequence not found	Sequence not found	Sequence not found	TEX37	0.0444048009812832	0	0	1	3	95
Doench2018	TEX37_200523_32172	GCAGGAGCGTCGTCTTGCCC	NGG	Sequence not found	Sequence not found	Sequence not found	TEX37	0.947754979133606	0	0	0	0	1
Doench2018	TEX37_200523_34109	GCCTACCGCTTCTTCTGCCA	NGG	Sequence not found	Sequence not found	Sequence not found	TEX37	0.403079003095627	0	0	0	0	18
Doench2018	TEX37_200523_36834	GCTCCTGCCCTCCCACCTCC	NGG	Sequence not found	Sequence not found	Sequence not found	TEX37	0.0762607976794243	0	0	0	5	105
Doench2018	TEX38_374973_28342	GAATCCATACAGCTGAGCTT	NGG	Sequence not found	Sequence not found	Sequence not found	TEX38	0.46594500541687	0	0	0	0	20
Doench2018	TEX38_374973_30070	GAGCTTTGGTACCTGGCCGA	NGG	Sequence not found	Sequence not found	Sequence not found	TEX38	0.499190002679825	0	0	0	0	10
Doench2018	TEX38_374973_40181	GGCCGATGGCTCTGGGGAGA	NGG	Sequence not found	Sequence not found	Sequence not found	TEX38	0.104174003005028	0	0	1	2	41
Doench2018	TEX38_374973_45101	GTACCTGGCCGATGGCTCTG	NGG	Sequence not found	Sequence not found	Sequence not found	TEX38	0.37474399805069	0	0	0	0	13
Doench2018	TEX38_374973_47950	TACAGCTGAGCTTTGGTACC	NGG	Sequence not found	Sequence not found	Sequence not found	TEX38	0.36174601316452	0	0	0	1	19
Doench2018	TEX38_374973_55715	TTCCCTCTCCCCAGAGCCAT	NGG	Sequence not found	Sequence not found	Sequence not found	TEX38	0.0768641009926796	0	0	0	6	97
Doench2018	TEX43_389320_14697	CCATCCATTGCTGTCAGGAA	NGG	Sequence not found	Sequence not found	Sequence not found	TEX43	0.0551724992692471	0	0	1	16	116
Doench2018	TEX43_389320_14808	CCATTCCTGACAGCAATGGA	NGG	Sequence not found	Sequence not found	Sequence not found	TEX43	0.0266286991536617	0	0	1	20	130
Doench2018	TEX43_389320_27884	GAAGCCATTCCTGACAGCAA	NGG	Sequence not found	Sequence not found	Sequence not found	TEX43	0.236121997237206	0	0	0	1	41
Doench2018	TEX43_389320_29559	GAGCAGTTGTTAGTGAGTTT	NGG	Sequence not found	Sequence not found	Sequence not found	TEX43	0.403926014900208	0	0	0	3	20
Doench2018	TEX43_389320_45433	GTATTCCATCCATTGCTGTC	NGG	Sequence not found	Sequence not found	Sequence not found	TEX43	0.321018010377884	0	0	0	0	16
Doench2018	TEX43_389320_55434	TTAGTGAGTTTAGGCAAAGT	NGG	Sequence not found	Sequence not found	Sequence not found	TEX43	0.242870002985001	0	0	1	2	35
Doench2018	TEX44_165100_10390	ATGACCACAGGAGAGCCCTA	NGG	Sequence not found	Sequence not found	Sequence not found	TEX44	0.242322996258736	0	0	0	2	31
Doench2018	TEX44_165100_10566	CAAAGGGCATAGATGACCAC	NGG	Sequence not found	Sequence not found	Sequence not found	TEX44	0.315809011459351	0	0	0	3	20
Doench2018	TEX44_165100_24654	CTCCCCCTAGGGCTCTCCTG	NGG	Sequence not found	Sequence not found	Sequence not found	TEX44	0.158531993627548	0	0	0	3	31
Doench2018	TEX44_165100_31095	GATGACCACAGGAGAGCCCT	NGG	Sequence not found	Sequence not found	Sequence not found	TEX44	0.176822006702423	0	0	0	2	38
Doench2018	TEX44_165100_46700	GTGGAGCCGGCCTCCCCCTA	NGG	Sequence not found	Sequence not found	Sequence not found	TEX44	0.453781008720398	0	0	0	0	12
Doench2018	TEX44_165100_51804	TGACCACAGGAGAGCCCTAG	NGG	Sequence not found	Sequence not found	Sequence not found	TEX44	0.337321996688843	0	0	1	2	22
Doench2018	TEX45_374877_14383	CCAGCGCTGAAGTTGACCAG	NGG	Sequence not found	Sequence not found	Sequence not found	TEX45	0.233821004629135	0	0	0	1	65
Doench2018	TEX45_374877_26473	CTGGGAAAGAGGTAGGCGCT	NGG	Sequence not found	Sequence not found	Sequence not found	TEX45	0.264591008424759	0	0	0	2	39
Doench2018	TEX45_374877_30617	GAGGTAGGCGCTGGGGAAGA	NGG	Sequence not found	Sequence not found	Sequence not found	TEX45	0.0634109005331993	0	0	0	8	76
Doench2018	TEX45_374877_37590	GCTGGGAAAGAGGTAGGCGC	NGG	Sequence not found	Sequence not found	Sequence not found	TEX45	0.221075996756554	0	0	0	8	29
Doench2018	TEX45_374877_54040	TGGGAAAGAGGTAGGCGCTG	NGG	Sequence not found	Sequence not found	Sequence not found	TEX45	0.14852400124073	0	0	0	1	53
Doench2018	TEX45_374877_5941	AGAGGTAGGCGCTGGGGAAG	NGG	Sequence not found	Sequence not found	Sequence not found	TEX45	0.0399052985012531	0	0	0	5	147
Doench2018	TEX46_729059_14729	CCATCTTGTGCTCACCTGCT	NGG	Sequence not found	Sequence not found	Sequence not found	TEX46	0.227200999855995	0	0	0	3	27
Doench2018	TEX46_729059_15140	CCCATCTTGTGCTCACCTGC	NGG	Sequence not found	Sequence not found	Sequence not found	TEX46	0.224993005394936	0	0	0	2	22
Doench2018	TEX46_729059_27384	CTTGGCTTCAGCTCAGGGAT	NGG	Sequence not found	Sequence not found	Sequence not found	TEX46	0.094855397939682	0	0	0	3	54
Doench2018	TEX46_729059_54029	TGGCTTCAGCTCAGGGATAG	NGG	Sequence not found	Sequence not found	Sequence not found	TEX46	0.0543622002005577	0	0	0	2	100
Doench2018	TEX46_729059_54284	TGGGGCTTGGCTTCAGCTCA	NGG	Sequence not found	Sequence not found	Sequence not found	TEX46	0.105662003159523	0	0	1	5	61
Doench2018	TEX46_729059_56425	TTGGCTTCAGCTCAGGGATA	NGG	Sequence not found	Sequence not found	Sequence not found	TEX46	0.0129001000896096	0	0	0	29	456
Doench2018	TEX47_219557_14026	CAGGTGCGTGACAGAAGCAC	NGG	Sequence not found	Sequence not found	Sequence not found	TEX47	0.283412009477615	0	0	0	0	40
Doench2018	TEX47_219557_2341	ACAAGTAGGGCCTCGAGGAC	NGG	Sequence not found	Sequence not found	Sequence not found	TEX47	0.519014000892639	0	0	0	0	12
Doench2018	TEX47_219557_26540	CTGTCACGCACCTGTCCTCG	NGG	Sequence not found	Sequence not found	Sequence not found	TEX47	0.449752002954483	0	0	0	2	13
Doench2018	TEX47_219557_39250	GGAGGACAAGTAGGGCCTCG	NGG	Sequence not found	Sequence not found	Sequence not found	TEX47	0.531910002231598	0	0	0	0	15
Doench2018	TEX47_219557_39833	GGCAGTTGGGAGCCTGATGG	NGG	Sequence not found	Sequence not found	Sequence not found	TEX47	0.153310000896454	0	0	0	2	48
Doench2018	TEX47_219557_6279	AGCCTGATGGAGGACAAGTA	NGG	Sequence not found	Sequence not found	Sequence not found	TEX47	0.485073000192642	0	0	0	0	19
Doench2018	TEX48_100505478_24576	CTCCCTCCTCCTCGCTGTTG	NGG	Sequence not found	Sequence not found	Sequence not found	TEX48	0.15854200720787	0	0	0	4	72
Doench2018	TEX48_100505478_38375	GGACCACAACAGCGAGGAGG	NGG	Sequence not found	Sequence not found	Sequence not found	TEX48	0.194950997829437	0	0	1	3	34
Doench2018	TEX48_100505478_39899	GGCCACCAGACTGTATACTG	NGG	Sequence not found	Sequence not found	Sequence not found	TEX48	0.259561985731125	0	0	0	2	22
Doench2018	TEX50_730159_47549	GTTGTTTATCTGCTTCTTCG	NGG	Sequence not found	Sequence not found	Sequence not found	TEX50	0.175867006182671	0	0	0	0	33
Doench2018	TEX50_730159_609	AACAACAGAGAAAAAATCAG	NGG	Sequence not found	Sequence not found	Sequence not found	TEX50	0.0376101993024349	0	0	0	7	215
Doench2018	TEX50_730159_9124	ATAACTAAATTCCCTACGAA	NGG	Sequence not found	Sequence not found	Sequence not found	TEX50	0.489464998245239	0	0	0	0	7
Doench2018	TEX51_101929926_11853	CAGACAGTTCTGGCCAGCAG	NGG	Sequence not found	Sequence not found	Sequence not found	TEX51	0.109321996569633	0	0	0	2	50
Doench2018	TEX51_101929926_12835	CAGGCAGGAGACAGATGATC	NGG	Sequence not found	Sequence not found	Sequence not found	TEX51	0.112654000520706	0	0	0	5	73
Doench2018	TEX51_101929926_54763	TGTCTCCTGCCTGCCATTGA	NGG	Sequence not found	Sequence not found	Sequence not found	TEX51	0.0795679986476898	0	0	0	2	59
Doench2018	TEX9_374618_13324	CAGTTCAACTCCAGGCTCCT	NGG	Sequence not found	Sequence not found	Sequence not found	TEX9	0.173182994127274	0	0	0	2	41
Doench2018	TEX9_374618_19898	CGCAGTCGCCGAAGATGGCG	NGG	Sequence not found	Sequence not found	Sequence not found	TEX9	1	0	0	0	0	0
Doench2018	TEX9_374618_24370	CTCACGGTCAGTTCAACTCC	NGG	Sequence not found	Sequence not found	Sequence not found	TEX9	0.369895994663239	0	0	0	0	14
Doench2018	TEX9_374618_43347	GGGGCGAAGTCTGTGTCTCA	NGG	Sequence not found	Sequence not found	Sequence not found	TEX9	0.23173600435257	0	0	0	2	19
Doench2018	TEX9_374618_45836	GTCGCAGTCGCCGAAGATGG	NGG	Sequence not found	Sequence not found	Sequence not found	TEX9	0.604537010192871	0	0	0	0	3
Doench2018	TEX9_374618_9639	AGTTCAACTCCAGGCTCCTG	NGG	Sequence not found	Sequence not found	Sequence not found	TEX9	0.175281003117561	0	0	0	2	41
Doench2018	TFAM_7019_12271	CACGCCGGAGGGTCGCACGC	NGG	Sequence not found	Sequence not found	Sequence not found	TFAM	0.92307698726654	0	0	0	0	1
Doench2018	TFAM_7019_2678	ACACGCCGGAGGGTCGCACG	NGG	Sequence not found	Sequence not found	Sequence not found	TFAM	1	0	0	0	0	0
Doench2018	TFAM_7019_32459	GCATGATAACACACGCCGGA	NGG	Sequence not found	Sequence not found	Sequence not found	TFAM	0.395157009363174	0	0	0	0	7
Doench2018	TFAM_7019_36056	GCGGGCATGATAACACACGC	NGG	Sequence not found	Sequence not found	Sequence not found	TFAM	0.559774994850159	0	0	0	0	3
Doench2018	TFAM_7019_38063	GGAACCCGCGTGCGACCCTC	NGG	Sequence not found	Sequence not found	Sequence not found	TFAM	0.397300004959107	0	0	0	0	10
Doench2018	TFAM_7019_39853	GGCATGATAACACACGCCGG	NGG	Sequence not found	Sequence not found	Sequence not found	TFAM	0.325132995843887	0	0	0	1	20
Doench2018	TFAP2A_7020_14202	CAGTGTAGCAAATCGGAGTG	NGG	Sequence not found	Sequence not found	Sequence not found	TFAP2A	0.484167009592056	0	0	0	1	6
Doench2018	TFAP2A_7020_24497	CTCAGTGTAGCAAATCGGAG	NGG	Sequence not found	Sequence not found	Sequence not found	TFAP2A	0.51724499464035	0	0	0	0	11
Doench2018	TFAP2A_7020_28419	GACAAAAAGCGAGCGAGAGA	NGG	Sequence not found	Sequence not found	Sequence not found	TFAP2A	0.0123455002903938	0	0	1	26	1355
Doench2018	TFAP2A_7020_47938	TACACTGAGACTCCCGTCAA	NGG	Sequence not found	Sequence not found	Sequence not found	TFAP2A	0.654422998428345	0	0	0	0	12
Doench2018	TFAP2A_7020_49248	TCAGTGTAGCAAATCGGAGT	NGG	Sequence not found	Sequence not found	Sequence not found	TFAP2A	0.508135974407196	0	0	1	0	11
Doench2018	TFAP2A_7020_6156	AGCAAATCGGAGTGGGGAGA	NGG	Sequence not found	Sequence not found	Sequence not found	TFAP2A	0.0560032017529011	0	0	0	6	77
Doench2018	TFAP2B_7021_11688	CAAGTACGAAGATATCTATG	NGG	Sequence not found	Sequence not found	Sequence not found	TFAP2B	0.304201006889343	0	0	1	0	11
Doench2018	TFAP2B_7021_14304	CATCATGCTCTGGAAGCTTG	NGG	Sequence not found	Sequence not found	Sequence not found	TFAP2B	0.162062004208565	0	0	0	1	49
Doench2018	TFAP2B_7021_1545	AAGCTCTAAGGTGCATCTGG	NGG	Sequence not found	Sequence not found	Sequence not found	TFAP2B	0.165601998567581	0	0	0	1	24
Doench2018	TFAP2B_7021_2918	ACCAGGCTGCCATCATGCTC	NGG	Sequence not found	Sequence not found	Sequence not found	TFAP2B	0.096883200109005	0	0	1	3	68
Doench2018	TFAP2B_7021_49535	TCCAGAGCATGATGGCAGCC	NGG	Sequence not found	Sequence not found	Sequence not found	TFAP2B	0.11574099957943	0	0	1	4	49
Doench2018	TFAP2B_7021_9962	ATGGCAGCCTGGTCTCTAGG	NGG	Sequence not found	Sequence not found	Sequence not found	TFAP2B	0.10012099891901	0	0	1	1	58
Doench2018	TFAP2C_7022_20317	CGAGTGTCAAGACCGCTCCG	NGG	Sequence not found	Sequence not found	Sequence not found	TFAP2C	0.604436993598938	0	0	0	0	2
Doench2018	TFAP2C_7022_21772	CGGAGCGGTCTTGACACTCG	NGG	Sequence not found	Sequence not found	Sequence not found	TFAP2C	0.920244991779327	0	0	0	0	1
Doench2018	TFAP2C_7022_40805	GGCGCGGCTTTCCCCGTCCG	NGG	Sequence not found	Sequence not found	Sequence not found	TFAP2C	0.946506977081299	0	0	0	0	2
Doench2018	TFAP2C_7022_42014	GGCTTTCCCCGTCCGCGGAG	NGG	Sequence not found	Sequence not found	Sequence not found	TFAP2C	0.75975900888443	0	0	0	0	3
Doench2018	TFAP2C_7022_54608	TGTCAAGACCGCTCCGCGGA	NGG	Sequence not found	Sequence not found	Sequence not found	TFAP2C	1	0	0	0	0	0
Doench2018	TFAP2C_7022_7240	AGCGGTCTTGACACTCGCGG	NGG	Sequence not found	Sequence not found	Sequence not found	TFAP2C	0.971315979957581	0	0	0	0	1
Doench2018	TFAP2D_83741_13413	CATCAGCACTGAGAACTGGG	NGG	Sequence not found	Sequence not found	Sequence not found	TFAP2D	0.113911002874374	0	0	0	6	68
Doench2018	TFAP2D_83741_30678	GAGGTGGGGACTTATCTCTG	NGG	Sequence not found	Sequence not found	Sequence not found	TFAP2D	0.143518999218941	0	0	0	5	37
Doench2018	TFAP2D_83741_48217	TAGAAAAGCATGATAAAGGT	NGG	Sequence not found	Sequence not found	Sequence not found	TFAP2D	0.164188995957375	0	0	0	3	42
Doench2018	TFAP2D_83741_48764	TCAAAACTTCTATATTACCA	NGG	chr1	19173172	+	TFAP2D	0.168069005012512	0.584842026233673	1	0	3	38
Doench2018	TFAP2D_83741_56848	TTTCTATACCGACTGAGGTG	NGG	chr1	19173021	-	TFAP2D	0.352602005004883	0.604480028152466	1	0	0	10
Doench2018	TFAP2D_83741_6011	AGATAAGTCCCCACCTCAGT	NGG	Sequence not found	Sequence not found	Sequence not found	TFAP2D	0.276573985815048	0	0	0	3	22
Doench2018	TFAP2E_339488_13395	CAGCGGTGGCCGTTCCCGGG	NGG	Sequence not found	Sequence not found	Sequence not found	TFAP2E	0.373537003993988	0	0	0	1	8
Doench2018	TFAP2E_339488_17530	CCGGGATCCTAGTGGGCGTG	NGG	Sequence not found	Sequence not found	Sequence not found	TFAP2E	0.629100024700165	0	0	0	0	5
Doench2018	TFAP2E_339488_19864	CGACCCAGCCGGGATCCTAG	NGG	Sequence not found	Sequence not found	Sequence not found	TFAP2E	0.784493982791901	0	0	0	0	3
Doench2018	TFAP2E_339488_25874	CTGCCTCCATGGACCCGCCC	NGG	Sequence not found	Sequence not found	Sequence not found	TFAP2E	0.351850003004074	0	0	0	2	31
Doench2018	TFAP2E_339488_28666	GACCCAGCCGGGATCCTAGT	NGG	Sequence not found	Sequence not found	Sequence not found	TFAP2E	0.581708014011383	0	0	0	0	3
Doench2018	TFAP2E_339488_9541	AGTGGGCGTGGGGTCCTCAG	NGG	Sequence not found	Sequence not found	Sequence not found	TFAP2E	0.103183999657631	0	0	0	1	58
Doench2018	TFAP4_7023_11319	CAAAGGGCAGCGCCGGACGG	NGG	chr16	4377453	+	TFAP4	0.492722988128662	0.584976017475128	1	0	0	8
Doench2018	TFAP4_7023_1324	AAGATGGAAATCCGAATCAA	NGG	chr16	4377436	+	TFAP4	0.347983986139298	0.554883003234863	1	0	2	16
Doench2018	TFAP4_7023_2166	AATCAAAGGGCAGCGCCGGA	NGG	chr16	4377450	+	TFAP4	0.483541011810303	0.567088007926941	1	0	0	7
Doench2018	TFAP4_7023_28812	GACGGAGGTGCAGAATCGGC	NGG	chr16	4377468	+	TFAP4	0.377155005931854	0.603057980537415	1	1	0	4
Doench2018	TFAP4_7023_33789	GCCGGACGGAGGTGCAGAAT	NGG	chr16	4377464	+	TFAP4	0.611001014709473	0.48462501168251	1	0	0	8
Doench2018	TFAP4_7023_5471	AGATGGAAATCCGAATCAAA	NGG	chr16	4377437	+	TFAP4	0.329333007335663	0.519527971744537	1	0	1	14
Doench2018	TFB1M_51106_10762	ATGGTGCTTGCCGCGTATCA	NGG	Sequence not found	Sequence not found	Sequence not found	TFB1M	1	0	0	0	0	0
Doench2018	TFB1M_51106_17815	CCGCGTATCATGGCTGCCTC	NGG	Sequence not found	Sequence not found	Sequence not found	TFB1M	0.513333976268768	0	0	0	0	6
Doench2018	TFB1M_51106_18011	CCGGAGGCAGCCATGATACG	NGG	Sequence not found	Sequence not found	Sequence not found	TFB1M	0.705738008022308	0	0	0	0	7
Doench2018	TFB1M_51106_18570	CCTGCGCGTTTCTTTCGGAG	NGG	Sequence not found	Sequence not found	Sequence not found	TFB1M	0.66314297914505	0	0	0	0	5
Doench2018	TFB1M_51106_26618	CTGGGTGAGGTAGGGTTGGA	NGG	Sequence not found	Sequence not found	Sequence not found	TFB1M	0.0531691014766693	0	0	0	6	87
Doench2018	TFB1M_51106_46246	GTGAAGGTCCTGGGTGAGGT	NGG	Sequence not found	Sequence not found	Sequence not found	TFB1M	0.0934206023812294	0	0	0	5	64
Doench2018	TFB2M_64216_11605	CACGTGGGATACCCTGCGTG	NGG	Sequence not found	Sequence not found	Sequence not found	TFB2M	0.525766015052795	0	0	0	0	5
Doench2018	TFB2M_64216_14935	CCCACGCAGGGTATCCCACG	NGG	Sequence not found	Sequence not found	Sequence not found	TFB2M	0.963504016399384	0	0	0	0	1
Doench2018	TFB2M_64216_20588	CGCCAGAAAATGTTCCACGT	NGG	Sequence not found	Sequence not found	Sequence not found	TFB2M	0.630897998809815	0	0	0	0	5
Doench2018	TFB2M_64216_3963	ACGCCAGAAAATGTTCCACG	NGG	Sequence not found	Sequence not found	Sequence not found	TFB2M	0.611194014549255	0	0	0	0	5
Doench2018	TFB2M_64216_4392	ACTACAGTGAACCCCACGCA	NGG	Sequence not found	Sequence not found	Sequence not found	TFB2M	0.345490008592606	0	0	0	2	14
Doench2018	TFB2M_64216_48144	TACTACAGTGAACCCCACGC	NGG	Sequence not found	Sequence not found	Sequence not found	TFB2M	0.761009991168976	0	0	0	0	9
Doench2018	TFCP2L1_29842_1091	AACTCCCAGCGCGCCGACCG	NGG	Sequence not found	Sequence not found	Sequence not found	TFCP2L1	0.815648019313812	0	0	0	0	2
Doench2018	TFCP2L1_29842_19770	CGCAGACGCGGGGCGCGCCG	NGG	Sequence not found	Sequence not found	Sequence not found	TFCP2L1	0.489066988229752	0	0	0	1	11
Doench2018	TFCP2L1_29842_21678	CGGCAGCAAGCGCAGACGCG	NGG	Sequence not found	Sequence not found	Sequence not found	TFCP2L1	0.818440973758698	0	0	0	0	3
Doench2018	TFCP2L1_29842_35460	GCGGCAGCAAGCGCAGACGC	NGG	Sequence not found	Sequence not found	Sequence not found	TFCP2L1	0.748974978923798	0	0	0	0	5
Doench2018	TFCP2L1_29842_38035	GCTTGCTGCCGCGCCCCGGT	NGG	Sequence not found	Sequence not found	Sequence not found	TFCP2L1	0.971890985965729	0	0	0	0	2
Doench2018	TFCP2L1_29842_43372	GGGGCGCGCCGAGGACCCAG	NGG	Sequence not found	Sequence not found	Sequence not found	TFCP2L1	0.466953009366989	0	0	0	0	7
Doench2018	TFCP2_7024_1357	AAGAGGACGCCATGATTGGT	NGG	Sequence not found	Sequence not found	Sequence not found	TFCP2	0.435240000486374	0	0	0	0	9
Doench2018	TFCP2_7024_33021	GCCATGATTGGTTGGCGCTG	NGG	Sequence not found	Sequence not found	Sequence not found	TFCP2	0.48412498831749	0	0	0	1	13
Doench2018	TFCP2_7024_36343	GCGTAAAACCTAGACTCGCC	NGG	Sequence not found	Sequence not found	Sequence not found	TFCP2	0.629100024700165	0	0	0	0	2
Doench2018	TFCP2_7024_54253	TGGGGCGGCGGACGGTGGAA	NGG	Sequence not found	Sequence not found	Sequence not found	TFCP2	0.306405991315842	0	0	0	0	12
Doench2018	TFCP2_7024_7096	AGGAAAGAGGACGCCATGAT	NGG	Sequence not found	Sequence not found	Sequence not found	TFCP2	0.259530007839203	0	0	0	0	32
Doench2018	TFCP2_7024_9798	ATGATTGGTTGGCGCTGGGG	NGG	Sequence not found	Sequence not found	Sequence not found	TFCP2	0.215083003044128	0	0	0	1	28
Doench2018	TFDP1_7027_17511	CCGCCACGGCCGGGACCGCC	NGG	Sequence not found	Sequence not found	Sequence not found	TFDP1	0.380463004112244	0	0	0	0	12
Doench2018	TFDP1_7027_17617	CCGGGCGGTCCCGGCCGTGG	NGG	Sequence not found	Sequence not found	Sequence not found	TFDP1	0.437083005905151	0	0	0	0	12
Doench2018	TFDP1_7027_32442	GCAGGGACCCCGCCACGGCC	NGG	Sequence not found	Sequence not found	Sequence not found	TFDP1	0.497691005468368	0	0	0	1	8
Doench2018	TFDP1_7027_39789	GGCAGGGACCCCGCCACGGC	NGG	Sequence not found	Sequence not found	Sequence not found	TFDP1	0.459567010402679	0	0	0	2	12
Doench2018	TFDP1_7027_43032	GGGCGGTCCCGGCCGTGGCG	NGG	Sequence not found	Sequence not found	Sequence not found	TFDP1	0.327634990215302	0	0	0	1	18
Doench2018	TFDP1_7027_46469	GTGCGGAGCGCGGGGCGGCG	NGG	Sequence not found	Sequence not found	Sequence not found	TFDP1	0.0739307031035423	0	0	0	1	67
Doench2018	TFDP2_7029_10531	CAAAGACTGTAGAATGTTGT	NGG	Sequence not found	Sequence not found	Sequence not found	TFDP2	0.166286006569862	0	0	1	0	47
Doench2018	TFDP2_7029_2474	ACAAACTGATCTCTCTTACC	NGG	Sequence not found	Sequence not found	Sequence not found	TFDP2	0.184508994221687	0	0	0	1	33
Doench2018	TFDP2_7029_30266	GAGGCATGCTTCCTTAGACC	NGG	chr9	96141331	+	TFDP2	0.419353991746903	0.631407022476196	1	0	0	23
Doench2018	TFDP2_7029_47547	GTTGTTGGTACTGCAGTGAG	NGG	chr9	96141312	+	TFDP2	0.238059997558594	0.650708973407745	1	0	3	22
Doench2018	TFDP2_7029_49362	TCAGTTTGTTTCTCACTGCT	NGG	Sequence not found	Sequence not found	Sequence not found	TFDP2	0.0869605988264084	0	0	0	9	73
Doench2018	TFDP2_7029_9383	ATCAGTTTGTTTCTCACTGC	NGG	Sequence not found	Sequence not found	Sequence not found	TFDP2	0.225841999053955	0	0	0	1	31
Doench2018	TFDP3_51270_10417	ATTTCCCAAATCTGTTAACA	NGG	Sequence not found	Sequence not found	Sequence not found	TFDP3	0.137323006987572	0	0	1	6	54
Doench2018	TFDP3_51270_17400	CCGAGTGTAGGGCTGCCGTG	NGG	Sequence not found	Sequence not found	Sequence not found	TFDP3	0.62829601764679	0	0	0	0	6
Doench2018	TFDP3_51270_18027	CCTCACGGCAGCCCTACACT	NGG	Sequence not found	Sequence not found	Sequence not found	TFDP3	0.318677008152008	0	0	0	0	16
Doench2018	TFDP3_51270_2208	AATTCTTCCAGGCCGAGTGT	NGG	Sequence not found	Sequence not found	Sequence not found	TFDP3	0.385623008012772	0	0	0	0	12
Doench2018	TFDP3_51270_4364	ACGTTACGCCACGCACCTCA	NGG	Sequence not found	Sequence not found	Sequence not found	TFDP3	0.649999976158142	0	0	0	1	0
Doench2018	TFDP3_51270_5120	AGAAGAAAAACAATTCTTCC	NGG	Sequence not found	Sequence not found	Sequence not found	TFDP3	0.0592499002814293	0	0	0	12	172
Doench2018	TFE3_7030_15839	CCATGGCTTAGCGGAGGAGG	NGG	Sequence not found	Sequence not found	Sequence not found	TFE3	0.228994995355606	0	0	1	1	21
Doench2018	TFE3_7030_30363	GAGGCGGCGGTGGCGAGCTG	NGG	Sequence not found	Sequence not found	Sequence not found	TFE3	0.156368002295494	0	0	0	2	43
Doench2018	TFE3_7030_36261	GCGGTGGCGAGCTGGGGGGA	NGG	Sequence not found	Sequence not found	Sequence not found	TFE3	0.0645830035209656	0	0	0	5	54
Doench2018	TFE3_7030_41285	GGCGGCGGTGGCGAGCTGGG	NGG	Sequence not found	Sequence not found	Sequence not found	TFE3	0.102347001433373	0	0	0	5	55
Doench2018	TFE3_7030_54028	TGGCTTAGCGGAGGAGGCGG	NGG	Sequence not found	Sequence not found	Sequence not found	TFE3	0.174346998333931	0	0	0	3	20
Doench2018	TFE3_7030_7781	AGGCGGCGGTGGCGAGCTGG	NGG	Sequence not found	Sequence not found	Sequence not found	TFE3	0.181859999895096	0	0	0	2	30
Doench2018	TFEB_7942_17102	CCGCTCCCTGCGTCCCGCCC	NGG	Sequence not found	Sequence not found	Sequence not found	TFEB	0.23361100256443	0	0	0	5	15
Doench2018	TFEB_7942_25076	CTCGGTGACAGCGGAGGCGG	NGG	Sequence not found	Sequence not found	Sequence not found	TFEB	0.148592993617058	0	0	1	1	22
Doench2018	TFEB_7942_26706	CTGTCACCGAGCCCCGCGCC	NGG	Sequence not found	Sequence not found	Sequence not found	TFEB	0.451072007417679	0	0	1	0	16
Doench2018	TFEB_7942_36174	GCGGGGCTCGGTGACAGCGG	NGG	Sequence not found	Sequence not found	Sequence not found	TFEB	0.254265010356903	0	0	1	0	10
Doench2018	TFEB_7942_40977	GGCGCGGGGCTCGGTGACAG	NGG	Sequence not found	Sequence not found	Sequence not found	TFEB	0.329032987356186	0	0	1	2	11
Doench2018	TFEB_7942_41002	GGCGGCCCGGGCGGGACGCA	NGG	Sequence not found	Sequence not found	Sequence not found	TFEB	0.466681987047195	0	0	0	1	17
Doench2018	TFEC_22797_11571	CACGGCTAGATCGTTTACTT	NGG	Sequence not found	Sequence not found	Sequence not found	TFEC	0.904712021350861	0	0	0	0	1
Doench2018	TFEC_22797_3048	ACATATGCACCATGCCAGAA	NGG	Sequence not found	Sequence not found	Sequence not found	TFEC	0.245141997933388	0	0	0	0	29
Doench2018	TFEC_22797_44483	GGTGCATATGTTATGGGAAG	NGG	Sequence not found	Sequence not found	Sequence not found	TFEC	0.28413599729538	0	0	0	2	19
Doench2018	TFEC_22797_46357	GTGCATATGTTATGGGAAGA	NGG	Sequence not found	Sequence not found	Sequence not found	TFEC	0.13833099603653	0	0	0	2	37
Doench2018	TFEC_22797_53659	TGGCATGGTGCATATGTTAT	NGG	Sequence not found	Sequence not found	Sequence not found	TFEC	0.084681898355484	0	0	0	3	268
Doench2018	TFEC_22797_56991	TTTGGTTGTCCCTTCTGGCA	NGG	Sequence not found	Sequence not found	Sequence not found	TFEC	0.0622563995420933	0	0	0	2	267
Doench2018	TFF1_7031_2136	AATGGCCACCATGGAGAACA	NGG	Sequence not found	Sequence not found	Sequence not found	TFF1	0.173206001520157	0	0	0	6	47
Doench2018	TFF1_7031_27773	GAACAAGGTGATCTGCGCCC	NGG	Sequence not found	Sequence not found	Sequence not found	TFF1	0.339641988277435	0	0	0	1	12
Doench2018	TFF1_7031_31017	GATCACCTTGTTCTCCATGG	NGG	Sequence not found	Sequence not found	Sequence not found	TFF1	0.23174199461937	0	0	1	2	30
Doench2018	TFF1_7031_43743	GGGTCGCCTTTGGAGCAGAG	NGG	Sequence not found	Sequence not found	Sequence not found	TFF1	0.287829011678696	0	0	0	2	19
Doench2018	TFF1_7031_50600	TCGCCTTTGGAGCAGAGAGG	NGG	Sequence not found	Sequence not found	Sequence not found	TFF1	0.257604986429215	0	0	0	0	27
Doench2018	TFF1_7031_5223	AGAGGAGGCAATGGCCACCA	NGG	Sequence not found	Sequence not found	Sequence not found	TFF1	0.145111992955208	0	0	0	3	44
Doench2018	TFF2_7032_13472	CAGCTGAGCTAGACATGGGA	NGG	Sequence not found	Sequence not found	Sequence not found	TFF2	0.112511001527309	0	0	0	7	39
Doench2018	TFF2_7032_14468	CCAGGACGAGGAGCGCTGCC	NGG	Sequence not found	Sequence not found	Sequence not found	TFF2	0.265911012887955	0	0	0	0	21
Doench2018	TFF2_7032_19480	CGAGGAGCGCTGCCAGGAGC	NGG	Sequence not found	Sequence not found	Sequence not found	TFF2	0.189866006374359	0	0	0	1	21
Doench2018	TFF2_7032_30169	GAGGAGCGCTGCCAGGAGCT	NGG	Sequence not found	Sequence not found	Sequence not found	TFF2	0.233331993222237	0	0	0	0	34
Doench2018	TFF2_7032_43797	GGGTGCAGCTGAGCTAGACA	NGG	Sequence not found	Sequence not found	Sequence not found	TFF2	0.41398298740387	0	0	0	1	23
Doench2018	TFF2_7032_44475	GGTGCAGCTGAGCTAGACAT	NGG	Sequence not found	Sequence not found	Sequence not found	TFF2	0.30996099114418	0	0	0	0	19
Doench2018	TFF3_7033_14269	CCAGAGCGCTCTGCATGCTG	NGG	Sequence not found	Sequence not found	Sequence not found	TFF3	0.0429157987236977	0	0	0	40	266
Doench2018	TFF3_7033_15227	CCCCAGCATGCAGAGCGCTC	NGG	Sequence not found	Sequence not found	Sequence not found	TFF3	0.235411003232002	0	0	0	1	33
Doench2018	TFF3_7033_15883	CCCGGAGCCCACGGTGGTCA	NGG	Sequence not found	Sequence not found	Sequence not found	TFF3	0.282016009092331	0	0	0	2	14
Doench2018	TFF3_7033_25943	CTGCGTCCCGGAGCCCACGG	NGG	Sequence not found	Sequence not found	Sequence not found	TFF3	0.377606987953186	0	0	0	0	12
Doench2018	TFF3_7033_26181	CTGGCAGCCATGACCACCGT	NGG	Sequence not found	Sequence not found	Sequence not found	TFF3	0.0659917965531349	0	0	0	0	63
Doench2018	TFF3_7033_51306	TCTGGCAGCCATGACCACCG	NGG	Sequence not found	Sequence not found	Sequence not found	TFF3	0.413940012454987	0	0	0	1	20
Doench2018	TFG_10342_16759	CCCGCGCGAGCCTGCGAGCG	NGG	Sequence not found	Sequence not found	Sequence not found	TFG	0.791235983371735	0	0	0	0	3
Doench2018	TFG_10342_18274	CCTCGCTCGCAGGCTCGCGC	NGG	Sequence not found	Sequence not found	Sequence not found	TFG	0.873359024524689	0	0	0	0	3
Doench2018	TFG_10342_1920	AAGTTCTCGCTAGGCTTGTT	NGG	Sequence not found	Sequence not found	Sequence not found	TFG	0.357380986213684	0	0	0	1	10
Doench2018	TFG_10342_37929	GCTTGTTGGGTCAGCGCGAT	NGG	Sequence not found	Sequence not found	Sequence not found	TFG	0.934764981269836	0	0	0	0	2
Doench2018	TFG_10342_54337	TGGGTCAGCGCGATTGGCCG	NGG	Sequence not found	Sequence not found	Sequence not found	TFG	0.950942993164062	0	0	0	0	1
Doench2018	TFG_10342_6863	AGCCTGCGAGCGAGGTGCGG	NGG	Sequence not found	Sequence not found	Sequence not found	TFG	0.611971020698547	0	0	0	1	6
Doench2018	TFIP11_24144_2243	AATTTGGTACGCTGGACCCT	NGG	Sequence not found	Sequence not found	Sequence not found	TFIP11	0.518634974956513	0	0	0	0	7
Doench2018	TFIP11_24144_35826	GCGGCGTCTTCTCGCGCGGA	NGG	Sequence not found	Sequence not found	Sequence not found	TFIP11	1	0	0	0	0	1
Doench2018	TFIP11_24144_43993	GGTACGCTGGACCCTCGGAC	NGG	Sequence not found	Sequence not found	Sequence not found	TFIP11	0.82046502828598	0	0	0	0	2
Doench2018	TFIP11_24144_51690	TGAAGCTGAATTTGGTACGC	NGG	Sequence not found	Sequence not found	Sequence not found	TFIP11	0.590044021606445	0	0	0	0	5
Doench2018	TFIP11_24144_6239	AGCCGTGCTCACCTGTCCGA	NGG	Sequence not found	Sequence not found	Sequence not found	TFIP11	0.68213301897049	0	0	0	0	3
Doench2018	TFIP11_24144_7874	AGGAGCGGCGTCTTCTCGCG	NGG	Sequence not found	Sequence not found	Sequence not found	TFIP11	1	0	0	0	0	0
Doench2018	TFPI2_7980_14787	CCATGGTGCAGGGGGTCGGG	NGG	Sequence not found	Sequence not found	Sequence not found	TFPI2	0.1475850045681	0	0	0	2	52
Doench2018	TFPI2_7980_19438	CGAGCGGGGTCCATGGTGCA	NGG	Sequence not found	Sequence not found	Sequence not found	TFPI2	0.424847990274429	0	0	0	0	9
Doench2018	TFPI2_7980_23580	CGTCCGAGAAAGCGCCTGGC	NGG	Sequence not found	Sequence not found	Sequence not found	TFPI2	0.810359001159668	0	0	0	0	2
Doench2018	TFPI2_7980_36392	GCGTCCGAGAAAGCGCCTGG	NGG	Sequence not found	Sequence not found	Sequence not found	TFPI2	1	0	0	0	0	0
Doench2018	TFPI2_7980_55954	TTCTCGGACGCCTTGCCCAG	NGG	Sequence not found	Sequence not found	Sequence not found	TFPI2	0.341197997331619	0	0	0	2	7
Doench2018	TFPI2_7980_6673	AGCGGGGTCCATGGTGCAGG	NGG	Sequence not found	Sequence not found	Sequence not found	TFPI2	0.217925995588303	0	0	0	2	24
Doench2018	TFPI_7035_27757	GAAATTAAAGTTATTTCTTA	NGG	Sequence not found	Sequence not found	Sequence not found	TFPI	0.0651089996099472	0	0	0	9	132
Doench2018	TFPI_7035_43062	GGGCTAGACAGTATATTGCC	NGG	Sequence not found	Sequence not found	Sequence not found	TFPI	0.352721005678177	0	0	0	1	8
Doench2018	TFPI_7035_47708	TAACAGACAGCAGCGACTTT	NGG	Sequence not found	Sequence not found	Sequence not found	TFPI	0.306050986051559	0	0	1	0	28
Doench2018	TFPI_7035_5314	AGACAGCAGCGACTTTAGGC	NGG	Sequence not found	Sequence not found	Sequence not found	TFPI	0.449185997247696	0	0	0	0	14
Doench2018	TFPI_7035_533	AAATCTCTGATGAAAGTTCT	NGG	Sequence not found	Sequence not found	Sequence not found	TFPI	0.199539005756378	0	0	0	4	64
Doench2018	TFPI_7035_55339	TTACTAGCAGTGAAAGAGCG	NGG	Sequence not found	Sequence not found	Sequence not found	TFPI	0.363362014293671	0	0	0	0	11
Doench2018	TFPT_29844_28135	GAAGTGTGTGAGGAAAAAGG	NGG	Sequence not found	Sequence not found	Sequence not found	TFPT	0.0548794008791447	0	0	1	9	111
Doench2018	TFPT_29844_3758	ACGCTAGAAACAGTGGTGCG	NGG	Sequence not found	Sequence not found	Sequence not found	TFPT	0.799825012683868	0	0	0	0	4
Doench2018	TFPT_29844_46273	GTGAGTCCCTTTCCTCCTCG	NGG	Sequence not found	Sequence not found	Sequence not found	TFPT	0.139805004000664	0	0	0	2	27
Doench2018	TFPT_29844_48714	TATTAGCACCTGGCACTAGG	NGG	Sequence not found	Sequence not found	Sequence not found	TFPT	0.369423002004623	0	0	0	0	15
Doench2018	TFPT_29844_53012	TGCTAAGCAGAGAATCGCTG	NGG	Sequence not found	Sequence not found	Sequence not found	TFPT	0.310452997684479	0	0	0	2	17
Doench2018	TFPT_29844_55375	TTAGCAGGATCGGTCCACAG	NGG	Sequence not found	Sequence not found	Sequence not found	TFPT	0.677353978157044	0	0	0	0	8
Doench2018	TFR2_7036_11989	CACCACCAAGAGCCCCAGGA	NGG	Sequence not found	Sequence not found	Sequence not found	TFR2	0.127233996987343	0	0	1	5	54
Doench2018	TFR2_7036_3157	ACCAAGAGCCCCAGGAAGGA	NGG	Sequence not found	Sequence not found	Sequence not found	TFR2	0.0799428969621658	0	0	0	4	77
Doench2018	TFR2_7036_31573	GCACCCCAGGACCTGCGCTC	NGG	Sequence not found	Sequence not found	Sequence not found	TFR2	0.287773996591568	0	0	0	1	27
Doench2018	TFR2_7036_31864	GCAGCACGCCTGAGCACCCC	NGG	Sequence not found	Sequence not found	Sequence not found	TFR2	0.345786988735199	0	0	0	0	18
Doench2018	TFR2_7036_48997	TCACCTGAGCGCAGGTCCTG	NGG	Sequence not found	Sequence not found	Sequence not found	TFR2	0.160723000764847	0	0	0	2	34
Doench2018	TFR2_7036_6397	AGCGCATCTCACCTGAGCGC	NGG	Sequence not found	Sequence not found	Sequence not found	TFR2	0.474308013916016	0	0	0	0	7
Doench2018	TFRC_7037_19622	CGATATCCCGACGCTCTGAG	NGG	Sequence not found	Sequence not found	Sequence not found	TFRC	0.89961302280426	0	0	0	0	2
Doench2018	TFRC_7037_23247	CGGGTGGCGGCTCGGGACGG	NGG	Sequence not found	Sequence not found	Sequence not found	TFRC	0.365110009908676	0	0	0	0	15
Doench2018	TFRC_7037_38665	GGACGCGCTAGTGTGAGTGC	NGG	Sequence not found	Sequence not found	Sequence not found	TFRC	0.346181988716126	0	0	0	2	6
Doench2018	TFRC_7037_42462	GGGATATCGGGTGGCGGCTC	NGG	Sequence not found	Sequence not found	Sequence not found	TFRC	0.763140022754669	0	0	0	0	2
Doench2018	TFRC_7037_48646	TATCGGGTGGCGGCTCGGGA	NGG	Sequence not found	Sequence not found	Sequence not found	TFRC	1	0	0	0	0	0
Doench2018	TFRC_7037_7750	AGGACGCGCTAGTGTGAGTG	NGG	Sequence not found	Sequence not found	Sequence not found	TFRC	0.662513017654419	0	0	0	1	2
Doench2018	TF_7018_13603	CAGGACGGCGCAGACCAGCA	NGG	Sequence not found	Sequence not found	Sequence not found	TF	0.246552005410194	0	0	0	0	28
Doench2018	TF_7018_17931	CCGGAAGATGAGGCTCGCCG	NGG	Sequence not found	Sequence not found	Sequence not found	TF	0.793155014514923	0	0	0	0	4
Doench2018	TF_7018_19397	CGAGCCTCATCTTCCGGGTG	NGG	Sequence not found	Sequence not found	Sequence not found	TF	0.309720993041992	0	0	0	1	11
Doench2018	TF_7018_21568	CGGAAGATGAGGCTCGCCGT	NGG	Sequence not found	Sequence not found	Sequence not found	TF	0.622447013854981	0	0	0	0	3
Doench2018	TF_7018_31757	GCAGACCAGCAGGGCTCCCA	NGG	Sequence not found	Sequence not found	Sequence not found	TF	0.097810797393322	0	0	0	5	53
Doench2018	TF_7018_6423	AGCGCCGCACCCGGAAGATG	NGG	Sequence not found	Sequence not found	Sequence not found	TF	0.689752995967865	0	0	0	0	5
Doench2018	TGDS_23483_1540	AAGCCGCCGGGAAGACCCCA	NGG	Sequence not found	Sequence not found	Sequence not found	TGDS	0.389896005392075	0	0	0	0	9
Doench2018	TGDS_23483_22334	CGGCGTGTTGGGAGGAACCG	NGG	Sequence not found	Sequence not found	Sequence not found	TGDS	0.628028988838196	0	0	0	0	3
Doench2018	TGDS_23483_27632	GAACCGTGGGGTCTTCCCGG	NGG	Sequence not found	Sequence not found	Sequence not found	TGDS	0.436412006616592	0	0	0	2	7
Doench2018	TGDS_23483_3120	ACCCGCTTCGCAAAGCCGCC	NGG	Sequence not found	Sequence not found	Sequence not found	TGDS	0.684680998325348	0	0	0	1	3
Doench2018	TGDS_23483_36495	GCGTGTTGGGAGGAACCGTG	NGG	Sequence not found	Sequence not found	Sequence not found	TGDS	0.655276000499725	0	0	0	0	4
Doench2018	TGDS_23483_55647	TTCCCGGCGGCTTTGCGAAG	NGG	Sequence not found	Sequence not found	Sequence not found	TGDS	0.680437982082367	0	0	0	0	7
Doench2018	TGFA_7039_13890	CAGGGCGAGCTGTCCAGCCG	NGG	Sequence not found	Sequence not found	Sequence not found	TGFA	0.259914010763168	0	0	0	0	20
Doench2018	TGFA_7039_20139	CGCCCGTAAAATGGTCCCCT	NGG	Sequence not found	Sequence not found	Sequence not found	TGFA	1	0	0	0	0	0
Doench2018	TGFA_7039_23331	CGTAAAATGGTCCCCTCGGC	NGG	Sequence not found	Sequence not found	Sequence not found	TGFA	0.948477983474731	0	0	0	0	1
Doench2018	TGFA_7039_25814	CTGCCCGCCCGCCCGTAAAA	NGG	Sequence not found	Sequence not found	Sequence not found	TGFA	0.638588011264801	0	0	0	0	4
Doench2018	TGFA_7039_42818	GGGCGAGCTGTCCAGCCGAG	NGG	Sequence not found	Sequence not found	Sequence not found	TGFA	0.463802009820938	0	0	0	0	16
Doench2018	TGFA_7039_8587	AGGGCGAGCTGTCCAGCCGA	NGG	Sequence not found	Sequence not found	Sequence not found	TGFA	0.468948990106583	0	0	0	1	11
Doench2018	TGFB1I1_7041_11283	CACCCAGGTCCTCCATGGCG	NGG	Sequence not found	Sequence not found	Sequence not found	TGFB1I1	0.252862006425858	0	0	0	1	24
Doench2018	TGFB1I1_7041_20653	CGCCCCGCCATGGAGGACCT	NGG	Sequence not found	Sequence not found	Sequence not found	TGFB1I1	0.190548002719879	0	0	1	1	10
Doench2018	TGFB1I1_7041_24134	CTCACCCAGGTCCTCCATGG	NGG	chr7	127846184	-	TGFB1I1	0.139394998550415	0.659889996051788	1	0	7	50
Doench2018	TGFB1I1_7041_39606	GGATCCGGCCCCACTCACCC	NGG	Sequence not found	Sequence not found	Sequence not found	TGFB1I1	0.231445997953415	0	0	0	1	15
Doench2018	TGFB1I1_7041_44428	GGTGAGGGGCCACGGACCCG	NGG	Sequence not found	Sequence not found	Sequence not found	TGFB1I1	0.661889016628265	0	0	0	0	7
Doench2018	TGFB1I1_7041_9936	ATGGAGGACCTGGGTGAGTG	NGG	chr7	127846167	+	TGFB1I1	0.108428001403809	0.568005979061127	1	1	9	49
Doench2018	TGFB1_7040_21136	CGCGGAGCAGCCAGACAGCG	NGG	Sequence not found	Sequence not found	Sequence not found	TGFB1	0.375003010034561	0	0	0	1	10
Doench2018	TGFB1_7040_24709	CTCCCTCCCACCTCCCTCCG	NGG	Sequence not found	Sequence not found	Sequence not found	TGFB1	0.0444547012448311	0	0	0	12	148
Doench2018	TGFB1_7040_24999	CTCGCTGTCTGGCTGCTCCG	NGG	Sequence not found	Sequence not found	Sequence not found	TGFB1	0.219644993543625	0	0	0	0	21
Doench2018	TGFB1_7040_35370	GCGGAGCAGCCAGACAGCGA	NGG	Sequence not found	Sequence not found	Sequence not found	TGFB1	0.292430996894836	0	0	1	1	15
Doench2018	TGFB1_7040_44802	GGTGGGAGGGAGATGGCCCA	NGG	Sequence not found	Sequence not found	Sequence not found	TGFB1	0.0794211998581886	0	0	0	6	95
Doench2018	TGFB1_7040_51328	TCTGGCTGCTCCGCGGAGGG	NGG	Sequence not found	Sequence not found	Sequence not found	TGFB1	0.540880978107452	0	0	0	0	10
Doench2018	TGFB2_7042_11757	CAATCTGTCTTTCTCTTGTC	NGG	Sequence not found	Sequence not found	Sequence not found	TGFB2	0.140245005488396	0	0	0	2	74
Doench2018	TGFB2_7042_1315	AAGATCGTGATGTTATCTGC	NGG	Sequence not found	Sequence not found	Sequence not found	TGFB2	0.33219701051712	0	0	0	2	8
Doench2018	TGFB2_7042_39231	GGAGCTTCTGGAGCTCCGCT	NGG	Sequence not found	Sequence not found	Sequence not found	TGFB2	0.337081998586655	0	0	0	0	12
Doench2018	TGFB2_7042_49270	TCATCCAGGAACAAACTGAG	NGG	Sequence not found	Sequence not found	Sequence not found	TGFB2	0.150062993168831	0	0	0	7	41
Doench2018	TGFB2_7042_55043	TGTTATCTGCTGGCAGCAGA	NGG	Sequence not found	Sequence not found	Sequence not found	TGFB2	0.0856359004974365	0	0	0	4	57
Doench2018	TGFB2_7042_6265	AGCAGAAGGTTCGCTCCGAG	NGG	Sequence not found	Sequence not found	Sequence not found	TGFB2	0.749059021472931	0	0	0	0	9
Doench2018	TGFB3_7043_29273	GAGAGAGGGAGAGGAGCGAG	NGG	Sequence not found	Sequence not found	Sequence not found	TGFB3	0.00140016002114862	0	0	38	878	4216
Doench2018	TGFB3_7043_34660	GCGAGTCCTCTCGTTCGACG	NGG	Sequence not found	Sequence not found	Sequence not found	TGFB3	0.712230026721954	0	0	0	1	0
Doench2018	TGFB3_7043_39004	GGAGCAGGCGTGCCGTGAAC	NGG	Sequence not found	Sequence not found	Sequence not found	TGFB3	0.475502014160156	0	0	0	0	11
Doench2018	TGFB3_7043_42274	GGGAGAGGAGCGAGAGGGAG	NGG	Sequence not found	Sequence not found	Sequence not found	TGFB3	0.00111109996214509	0	0	80	570	4222
Doench2018	TGFB3_7043_46752	GTGGCAGGAGTGATTCCAAG	NGG	Sequence not found	Sequence not found	Sequence not found	TGFB3	0.256453007459641	0	0	1	3	18
Doench2018	TGFB3_7043_9758	ATAAAATAGAAGCCAGTTCA	NGG	Sequence not found	Sequence not found	Sequence not found	TGFB3	0.130825996398926	0	0	0	4	81
Doench2018	TGFBI_7045_13179	CAGCCGCACGAAGAGCGCCA	NGG	Sequence not found	Sequence not found	Sequence not found	TGFBI	0.325991988182068	0	0	0	0	8
Doench2018	TGFBI_7045_17331	CCGAGCGAGCTAGCGACCGA	NGG	Sequence not found	Sequence not found	Sequence not found	TGFBI	0.635245025157929	0	0	0	2	42
Doench2018	TGFBI_7045_19404	CGAGCGAGCTAGCGACCGAC	NGG	Sequence not found	Sequence not found	Sequence not found	TGFBI	0.476177006959915	0	0	0	4	25
Doench2018	TGFBI_7045_31623	GCACGAAGAGCGCCATGGAG	NGG	Sequence not found	Sequence not found	Sequence not found	TGFBI	0.371511995792389	0	0	0	0	15
Doench2018	TGFBI_7045_36547	GCTAGCGACCGACGGGCAAG	NGG	Sequence not found	Sequence not found	Sequence not found	TGFBI	0.830896973609924	0	0	0	0	2
Doench2018	TGFBI_7045_39051	GGAGCCGCCCGCTTGCCCGT	NGG	Sequence not found	Sequence not found	Sequence not found	TGFBI	0.858442008495331	0	0	0	0	3
Doench2018	TGFBR1_7046_20205	CGCCGCCACCGCCTGTGGCC	NGG	Sequence not found	Sequence not found	Sequence not found	TGFBR1	0.337747007608414	0	0	0	1	15
Doench2018	TGFBR1_7046_34377	GCCTGTGGCCCGGCCCGGCC	NGG	Sequence not found	Sequence not found	Sequence not found	TGFBR1	0.16729000210762	0	0	0	3	25
Doench2018	TGFBR1_7046_42820	GGGCGAGGCGAGGTTTGCTG	NGG	Sequence not found	Sequence not found	Sequence not found	TGFBR1	0.229350998997688	0	0	0	1	15
Doench2018	TGFBR1_7046_43447	GGGGCGAGGCGAGGTTTGCT	NGG	Sequence not found	Sequence not found	Sequence not found	TGFBR1	0.575457990169525	0	0	0	1	13
Doench2018	TGFBR1_7046_44179	GGTCCCGCCGCCACCGCCTG	NGG	Sequence not found	Sequence not found	Sequence not found	TGFBR1	0.426270991563797	0	0	0	1	19
Doench2018	TGFBR1_7046_44943	GGTTTGCTGGGGTGAGGCAG	NGG	Sequence not found	Sequence not found	Sequence not found	TGFBR1	0.0825861021876335	0	0	1	5	100
Doench2018	TGFBR2_7048_11315	CACCCGCTCGGGACAGGAGC	NGG	Sequence not found	Sequence not found	Sequence not found	TGFBR2	0.426351994276047	0	0	0	0	7
Doench2018	TGFBR2_7048_15671	CCCGAGCGGGTGCACGCGCG	NGG	Sequence not found	Sequence not found	Sequence not found	TGFBR2	0.765407979488373	0	0	0	0	4
Doench2018	TGFBR2_7048_17348	CCGAGCGGGTGCACGCGCGG	NGG	Sequence not found	Sequence not found	Sequence not found	TGFBR2	0.592510998249054	0	0	0	0	7
Doench2018	TGFBR2_7048_45632	GTCCGGCTCCTGTCCCGAGC	NGG	Sequence not found	Sequence not found	Sequence not found	TGFBR2	0.608974993228912	0	0	0	1	4
Doench2018	TGFBR2_7048_45661	GTCCCGAGCGGGTGCACGCG	NGG	Sequence not found	Sequence not found	Sequence not found	TGFBR2	0.400842010974884	0	0	0	0	6
Doench2018	TGFBR2_7048_9254	AGTCCGGCTCCTGTCCCGAG	NGG	Sequence not found	Sequence not found	Sequence not found	TGFBR2	0.626847982406616	0	0	0	2	5
Doench2018	TGFBR3L_100507588_15006	CCACCCGCTCTGCCGCCCCA	NGG	Sequence not found	Sequence not found	Sequence not found	TGFBR3L	0.208765000104904	0	0	1	0	28
Doench2018	TGFBR3L_100507588_23787	CGTGGGGCGGCAGAGCGGGT	NGG	Sequence not found	Sequence not found	Sequence not found	TGFBR3L	0.284698992967606	0	0	0	1	17
Doench2018	TGFBR3L_100507588_24856	CTCCTCCGCATGGGGCCGTG	NGG	Sequence not found	Sequence not found	Sequence not found	TGFBR3L	0.38441801071167	0	0	0	0	11
Doench2018	TGFBR3L_100507588_42950	GGGCGGCAGAGCGGGTGGGA	NGG	Sequence not found	Sequence not found	Sequence not found	TGFBR3L	0.0304582007229328	0	0	0	7	138
Doench2018	TGFBR3L_100507588_51904	TGAGACTGGGTCCAGCTCCC	NGG	Sequence not found	Sequence not found	Sequence not found	TGFBR3L	0.136240005493164	0	0	0	3	43
Doench2018	TGFBR3L_100507588_52640	TGCCGCCCCACGGCCCCATG	NGG	Sequence not found	Sequence not found	Sequence not found	TGFBR3L	0.451779007911682	0	0	0	0	7
Doench2018	TGFBR3_7049_2053	AATCGCGCAGGGAAAGTGGC	NGG	Sequence not found	Sequence not found	Sequence not found	TGFBR3	0.431425988674164	0	0	0	0	8
Doench2018	TGFBR3_7049_22675	CGGGAATCGCGCAGGGAAAG	NGG	Sequence not found	Sequence not found	Sequence not found	TGFBR3	0.70709502696991	0	0	0	0	3
Doench2018	TGFBR3_7049_30815	GAGTGAAGGAGGGCAGTCGG	NGG	Sequence not found	Sequence not found	Sequence not found	TGFBR3	0.276185989379883	0	0	0	1	46
Doench2018	TGFBR3_7049_39178	GGAGCTCCGGGAATCGCGCA	NGG	Sequence not found	Sequence not found	Sequence not found	TGFBR3	0.843002021312714	0	0	0	0	4
Doench2018	TGFBR3_7049_42347	GGGAGCTCCGGGAATCGCGC	NGG	Sequence not found	Sequence not found	Sequence not found	TGFBR3	0.585237979888916	0	0	0	0	9
Doench2018	TGFBR3_7049_50656	TCGCGCAGGGAAAGTGGCCG	NGG	Sequence not found	Sequence not found	Sequence not found	TGFBR3	0.769361019134522	0	0	0	0	4
Doench2018	TGFBRAP1_9392_17711	CCGCGCCGCCCCGCGGCCTG	NGG	Sequence not found	Sequence not found	Sequence not found	TGFBRAP1	0.241742998361588	0	0	0	3	24
Doench2018	TGFBRAP1_9392_20849	CGCCGTCCCGCGCCGCCCCG	NGG	Sequence not found	Sequence not found	Sequence not found	TGFBRAP1	0.0992721989750862	0	0	0	2	45
Doench2018	TGFBRAP1_9392_22449	CGGCGGGGCCCCAGGCCGCG	NGG	Sequence not found	Sequence not found	Sequence not found	TGFBRAP1	0.259651988744736	0	0	0	1	19
Doench2018	TGFBRAP1_9392_22700	CGGGCCGGAGCGGGGCGGCG	NGG	Sequence not found	Sequence not found	Sequence not found	TGFBRAP1	0.0253114998340607	0	0	0	18	422
Doench2018	TGFBRAP1_9392_22928	CGGGGCCCCAGGCCGCGGGG	NGG	Sequence not found	Sequence not found	Sequence not found	TGFBRAP1	0.234901994466782	0	0	0	2	28
Doench2018	TGFBRAP1_9392_36128	GCGGGGCGGCGCGGGACGGC	NGG	Sequence not found	Sequence not found	Sequence not found	TGFBRAP1	0.111146003007889	0	0	3	13	126
Doench2018	TGIF1_7050_19360	CGAGCAGGAGCAGGGAACAA	NGG	Sequence not found	Sequence not found	Sequence not found	TGIF1	0.0950765982270241	0	0	0	2	56
Doench2018	TGIF1_7050_30520	GAGGGGAGAGAGTTGGGCGA	NGG	Sequence not found	Sequence not found	Sequence not found	TGIF1	0.0561289004981518	0	0	0	9	239
Doench2018	TGIF1_7050_30635	GAGGTGCGCCGAGCAGGAGC	NGG	Sequence not found	Sequence not found	Sequence not found	TGIF1	0.352196991443634	0	0	0	2	9
Doench2018	TGIF1_7050_42038	GGGAACAAAGGAGCGGAGAG	NGG	Sequence not found	Sequence not found	Sequence not found	TGIF1	0.0413573011755943	0	0	0	13	293
Doench2018	TGIF1_7050_7840	AGGAGCAGGGAACAAAGGAG	NGG	Sequence not found	Sequence not found	Sequence not found	TGIF1	0.0174886994063854	0	0	3	52	378
Doench2018	TGIF1_7050_8972	AGGTGCGCCGAGCAGGAGCA	NGG	Sequence not found	Sequence not found	Sequence not found	TGIF1	0.432090014219284	0	0	0	0	14
Doench2018	TGIF2-C20orf24_100527943_22985	CGGGGCTGGCCGACTCTTCG	NGG	Sequence not found	Sequence not found	Sequence not found	TGIF2-C20orf24	0.953495025634766	0	0	0	0	1
Doench2018	TGIF2-C20orf24_100527943_24655	CTCCCCCTCCGGGCCCAGTT	NGG	Sequence not found	Sequence not found	Sequence not found	TGIF2-C20orf24	0.341755986213684	0	0	2	2	12
Doench2018	TGIF2-C20orf24_100527943_28843	GACGGCGGAGCGTGCGCGCT	NGG	Sequence not found	Sequence not found	Sequence not found	TGIF2-C20orf24	0.372487992048264	0	0	0	2	5
Doench2018	TGIF2-C20orf24_100527943_3077	ACCCCTACTCCGGCAGTTCG	NGG	Sequence not found	Sequence not found	Sequence not found	TGIF2-C20orf24	0.507152020931244	0	0	0	0	5
Doench2018	TGIF2-C20orf24_100527943_45646	GTCCCCGCGCCCCGAAGAGT	NGG	Sequence not found	Sequence not found	Sequence not found	TGIF2-C20orf24	0.771620988845825	0	0	0	0	2
Doench2018	TGIF2-C20orf24_100527943_50872	TCGGCTTTGTGCTCCGAACT	NGG	chr2	156682909	-	TGIF2-C20orf24	0.712364017963409	0.491142004728317	1	0	1	12
Doench2018	TGIF2LX_90316_1998	AATATGGAGGCCGCTGCGGA	NGG	Sequence not found	Sequence not found	Sequence not found	TGIF2LX	0.601302981376648	0	0	0	0	7
Doench2018	TGIF2LX_90316_24269	CTCAGCCGGGCCGTCCGCAG	NGG	Sequence not found	Sequence not found	Sequence not found	TGIF2LX	0.622116982936859	0	0	0	1	8
Doench2018	TGIF2LX_90316_31562	GCAACGCTGTTTGTCTTTCT	NGG	Sequence not found	Sequence not found	Sequence not found	TGIF2LX	0.135452002286911	0	0	1	2	35
Doench2018	TGIF2LX_90316_39129	GGAGGCCGCTGCGGACGGCC	NGG	Sequence not found	Sequence not found	Sequence not found	TGIF2LX	0.416565001010895	0	0	0	1	7
Doench2018	TGIF2LX_90316_56335	TTGGAATATGGAGGCCGCTG	NGG	Sequence not found	Sequence not found	Sequence not found	TGIF2LX	0.337404012680054	0	0	0	1	13
Doench2018	TGIF2LX_90316_9800	ATAAGCCTCTTGGAATATGG	NGG	Sequence not found	Sequence not found	Sequence not found	TGIF2LX	0.218886002898216	0	0	0	0	21
Doench2018	TGIF2LY_90655_14197	CCACTTTAGAAAGCATGGGC	NGG	Sequence not found	Sequence not found	Sequence not found	TGIF2LY	0.258745014667511	0	0	0	3	20
Doench2018	TGIF2LY_90655_2155	AATATGGAGGCCGCTGCAGA	NGG	Sequence not found	Sequence not found	Sequence not found	TGIF2LY	0.232107996940613	0	0	0	1	21
Doench2018	TGIF2LY_90655_31508	GCAAAGCTGTTTGTCTTTCT	NGG	Sequence not found	Sequence not found	Sequence not found	TGIF2LY	0.0789593011140823	0	0	1	7	111
Doench2018	TGIF2LY_90655_39335	GGAGGCCGCTGCAGACGGCC	NGG	Sequence not found	Sequence not found	Sequence not found	TGIF2LY	0.244881004095077	0	0	0	0	14
Doench2018	TGIF2LY_90655_5112	AGAGCCACTTTAGAAAGCAT	NGG	Sequence not found	Sequence not found	Sequence not found	TGIF2LY	0.17305800318718	0	0	0	1	42
Doench2018	TGIF2LY_90655_5834	AGCATGGGCAGGTCTGTAAG	NGG	Sequence not found	Sequence not found	Sequence not found	TGIF2LY	0.153304994106293	0	0	0	2	38
Doench2018	TGIF2_60436_35013	GCGCGCGCCGCGTACCTGCC	NGG	Sequence not found	Sequence not found	Sequence not found	TGIF2	0.377763986587524	0	0	0	1	5
Doench2018	TGIF2_60436_36320	GCGTCCCGGCGGGGAGCGGG	NGG	Sequence not found	Sequence not found	Sequence not found	TGIF2	0.294385999441147	0	0	0	0	22
Doench2018	TGIF2_60436_40424	GGCCGAGTGTCAGGCCGGGC	NGG	Sequence not found	Sequence not found	Sequence not found	TGIF2	0.339264988899231	0	0	0	0	7
Doench2018	TGIF2_60436_40681	GGCGCCCCCCGCTCCCCGCC	NGG	Sequence not found	Sequence not found	Sequence not found	TGIF2	0.147003993391991	0	0	0	1	41
Doench2018	TGIF2_60436_54685	TGTCAGGCCGAGTGTCAGGC	NGG	Sequence not found	Sequence not found	Sequence not found	TGIF2	0.307157009840012	0	0	0	1	20
Doench2018	TGIF2_60436_54686	TGTCAGGCCGGGCAGGTACG	NGG	Sequence not found	Sequence not found	Sequence not found	TGIF2	0.252999007701874	0	0	0	4	11
Doench2018	TGM1_7051_4260	ACTGAGTCCTGGGGCTGAGA	NGG	Sequence not found	Sequence not found	Sequence not found	TGM1	0.0724382027983666	0	0	1	9	53
Doench2018	TGM1_7051_43115	GGGCTGAGATGGAACAGGTC	NGG	Sequence not found	Sequence not found	Sequence not found	TGM1	0.213137999176979	0	0	1	5	27
Doench2018	TGM1_7051_51980	TGAGATGGAACAGGTCAGGA	NGG	Sequence not found	Sequence not found	Sequence not found	TGM1	0.125722005963326	0	0	1	7	62
Doench2018	TGM1_7051_53342	TGGAACAGGTCAGGATGGAT	NGG	Sequence not found	Sequence not found	Sequence not found	TGM1	0.0986766964197159	0	0	0	8	60
Doench2018	TGM1_7051_6581	AGCCCCAGGACTCAGTACTG	NGG	Sequence not found	Sequence not found	Sequence not found	TGM1	0.126756995916367	0	0	0	3	59
Doench2018	TGM1_7051_910	AACCGCAGTACTGAGTCCTG	NGG	Sequence not found	Sequence not found	Sequence not found	TGM1	0.230287998914719	0	0	0	1	118
Doench2018	TGM2_7052_11325	CACCCTCGGCCATGGTCGGG	NGG	Sequence not found	Sequence not found	Sequence not found	TGM2	0.538094997406006	0	0	0	0	8
Doench2018	TGM2_7052_14064	CCACCGCCCCCGCCCGACCA	NGG	Sequence not found	Sequence not found	Sequence not found	TGM2	0.397565007209778	0	0	0	2	26
Doench2018	TGM2_7052_19989	CGCCAGTGGTCGCACTTGGA	NGG	Sequence not found	Sequence not found	Sequence not found	TGM2	0.623548984527588	0	0	0	0	7
Doench2018	TGM2_7052_36313	GCGGTGGCTCCTTCCACTGG	NGG	Sequence not found	Sequence not found	Sequence not found	TGM2	0.17909699678421	0	0	0	0	26
Doench2018	TGM2_7052_56365	TTGGAGGGTCTCGCCGCCAG	NGG	Sequence not found	Sequence not found	Sequence not found	TGM2	0.983009994029999	0	0	0	0	1
Doench2018	TGM2_7052_8781	AGGGTCTCGCCGCCAGTGGA	NGG	Sequence not found	Sequence not found	Sequence not found	TGM2	0.594036996364594	0	0	0	0	7
Doench2018	TGM3_7053_11544	CACGGACAGTGCTGACAGAC	NGG	Sequence not found	Sequence not found	Sequence not found	TGM3	0.207068994641304	0	0	0	4	26
Doench2018	TGM3_7053_4811	ACTGTCCGTGCCATTCCCAG	NGG	Sequence not found	Sequence not found	Sequence not found	TGM3	0.253381997346878	0	0	0	0	21
Doench2018	TGM3_7053_55904	TTCTCAGGCTCCTCTGGGAA	NGG	Sequence not found	Sequence not found	Sequence not found	TGM3	0.102513998746872	0	0	1	3	62
Doench2018	TGM3_7053_5818	AGAGGAAGGCGAAACATGGC	NGG	Sequence not found	Sequence not found	Sequence not found	TGM3	0.171654999256134	0	0	0	2	31
Doench2018	TGM3_7053_7303	AGGAGCCTGAGAAGAGGCAG	NGG	Sequence not found	Sequence not found	Sequence not found	TGM3	0.0226466991007328	0	0	3	28	215
Doench2018	TGM3_7053_8050	AGGCAGAGGAAGGCGAAACA	NGG	Sequence not found	Sequence not found	Sequence not found	TGM3	0.0551219992339611	0	0	0	13	273
Doench2018	TGM4_7047_10023	ATCAGAGATAGAGTCTTCCC	NGG	Sequence not found	Sequence not found	Sequence not found	TGM4	0.154618993401527	0	0	0	2	37
Doench2018	TGM4_7047_11034	ATTGCAGGAGAGAATCTGAA	NGG	Sequence not found	Sequence not found	Sequence not found	TGM4	0.0822921991348267	0	0	0	5	82
Doench2018	TGM4_7047_29249	GAGAGAATCTGAAGGGATGA	NGG	Sequence not found	Sequence not found	Sequence not found	TGM4	0.0614827983081341	0	0	0	11	102
Doench2018	TGM4_7047_53584	TGGATGCATCAAAAGGTGAG	NGG	Sequence not found	Sequence not found	Sequence not found	TGM4	0.196991994976997	0	0	1	3	27
Doench2018	TGM4_7047_5380	AGAGTCTTCCCTGGCATTGC	NGG	Sequence not found	Sequence not found	Sequence not found	TGM4	0.142204001545906	0	0	0	6	36
Doench2018	TGM4_7047_5512	AGATTCTCTCCTGCAATGCC	NGG	Sequence not found	Sequence not found	Sequence not found	TGM4	0.30103799700737	0	0	0	2	16
Doench2018	TGM5_9333_11223	CACCACTCTGCTGACGTAGA	NGG	Sequence not found	Sequence not found	Sequence not found	TGM5	0.558426022529602	0	0	0	0	14
Doench2018	TGM5_9333_15130	CCACTCTGCTGACGTAGACG	NGG	Sequence not found	Sequence not found	Sequence not found	TGM5	0.823141992092133	0	0	0	0	3
Doench2018	TGM5_9333_16512	CCCCGTCTACGTCAGCAGAG	NGG	Sequence not found	Sequence not found	Sequence not found	TGM5	0.571600019931793	0	0	0	0	5
Doench2018	TGM5_9333_31785	GCAGAGCACAGTCTGTGGCT	NGG	Sequence not found	Sequence not found	Sequence not found	TGM5	0.09133680164814	0	0	0	2	66
Doench2018	TGM5_9333_32809	GCCACAGACTGTGCTCTGCG	NGG	Sequence not found	Sequence not found	Sequence not found	TGM5	0.287010014057159	0	0	0	2	22
Doench2018	TGM5_9333_49717	TCCCCGCAGAGCACAGTCTG	NGG	Sequence not found	Sequence not found	Sequence not found	TGM5	0.203535005450249	0	0	0	3	23
Doench2018	TGM6_343641_14961	CCCACTTACCTGCCATGTGA	NGG	Sequence not found	Sequence not found	Sequence not found	TGM6	0.137152001261711	0	0	0	3	34
Doench2018	TGM6_343641_30074	GAGGAACAGAGGAGTCCAGC	NGG	Sequence not found	Sequence not found	Sequence not found	TGM6	0.178776994347572	0	0	0	3	49
Doench2018	TGM6_343641_30707	GAGTCCAGCTGGCCTTCACA	NGG	Sequence not found	Sequence not found	Sequence not found	TGM6	0.199599996209145	0	0	0	5	30
Doench2018	TGM6_343641_4276	ACGGTGCACACACTGCTGTG	NGG	Sequence not found	Sequence not found	Sequence not found	TGM6	0.293357014656067	0	0	0	2	21
Doench2018	TGM6_343641_46326	GTGCACACACTGCTGTGTGG	NGG	Sequence not found	Sequence not found	Sequence not found	TGM6	0.115959003567696	0	0	0	7	53
Doench2018	TGM6_343641_4738	ACTGCTGTGTGGAGGAACAG	NGG	Sequence not found	Sequence not found	Sequence not found	TGM6	0.146465003490448	0	0	0	3	58
Doench2018	TGM7_116179_14604	CCAGGTCCCTGGCGACCACC	NGG	Sequence not found	Sequence not found	Sequence not found	TGM7	0.324211001396179	0	0	1	1	15
Doench2018	TGM7_116179_25120	CTCTAAGCCGCAGTTCCTGG	NGG	Sequence not found	Sequence not found	Sequence not found	TGM7	0.176219001412392	0	0	0	2	23
Doench2018	TGM7_116179_26232	CTGGCGACCACCAGGAACTG	NGG	Sequence not found	Sequence not found	Sequence not found	TGM7	0.158720999956131	0	0	0	1	39
Doench2018	TGM7_116179_32622	GCAGTTCCTGGTGGTCGCCA	NGG	Sequence not found	Sequence not found	Sequence not found	TGM7	0.295857012271881	0	0	0	0	21
Doench2018	TGM7_116179_47233	GTTCAGTTACCCCCACCCCC	NGG	Sequence not found	Sequence not found	Sequence not found	TGM7	0.129810005426407	0	0	0	2	43
Doench2018	TGM7_116179_54485	TGGTGGTCGCCAGGGACCTG	NGG	Sequence not found	Sequence not found	Sequence not found	TGM7	0.273001998662949	0	0	0	3	28
Doench2018	TGOLN2_10618_17615	CCGCCGCTGCGACGTTCAGG	NGG	Sequence not found	Sequence not found	Sequence not found	TGOLN2	0.849982976913452	0	0	0	0	2
Doench2018	TGOLN2_10618_18217	CCTCCTGAACGTCGCAGCGG	NGG	Sequence not found	Sequence not found	Sequence not found	TGOLN2	0.802816987037659	0	0	0	0	2
Doench2018	TGOLN2_10618_44223	GGTCCTCCTGAACGTCGCAG	NGG	Sequence not found	Sequence not found	Sequence not found	TGOLN2	0.699011027812958	0	0	0	0	5
Doench2018	TGOLN2_10618_49948	TCCGAGCAGGATGCGGTTCG	NGG	Sequence not found	Sequence not found	Sequence not found	TGOLN2	0.944316029548645	0	0	0	0	2
Doench2018	TGOLN2_10618_52836	TGCGACGTTCAGGAGGACCA	NGG	Sequence not found	Sequence not found	Sequence not found	TGOLN2	0.584780991077423	0	0	0	0	3
Doench2018	TGOLN2_10618_6501	AGCGCTATCCGAGCAGGATG	NGG	Sequence not found	Sequence not found	Sequence not found	TGOLN2	0.860803008079529	0	0	0	0	4
Doench2018	TGS1_96764_12886	CAGGCCTCGCCCGCAAGCCC	NGG	Sequence not found	Sequence not found	Sequence not found	TGS1	0.404644012451172	0	0	0	1	14
Doench2018	TGS1_96764_44930	GGTTACTGGAGACTTAAAAC	NGG	Sequence not found	Sequence not found	Sequence not found	TGS1	0.387288987636566	0	0	0	1	24
Doench2018	TGS1_96764_50554	TCGCCCGCAAGCCCTGGATG	NGG	Sequence not found	Sequence not found	Sequence not found	TGS1	0.749553978443146	0	0	0	0	5
Doench2018	TGS1_96764_7826	AGGAGATAGAAACTGGCCCG	NGG	Sequence not found	Sequence not found	Sequence not found	TGS1	0.356512010097504	0	0	0	1	21
Doench2018	TGS1_96764_9622	ATCTCCTCATCCAGGGCTTG	NGG	Sequence not found	Sequence not found	Sequence not found	TGS1	0.244785994291306	0	0	0	3	31
Doench2018	TGS1_96764_9738	AGTTTCTATCTCCTCATCCA	NGG	Sequence not found	Sequence not found	Sequence not found	TGS1	0.169315993785858	0	0	1	4	63
Doench2018	TG_7038_15305	CCAGCAGATGGAGGCCAGCA	NGG	Sequence not found	Sequence not found	Sequence not found	TG	0.0535068996250629	0	0	2	6	152
Doench2018	TG_7038_15319	CCAGCAGGGTGAAGATCTCC	NGG	Sequence not found	Sequence not found	Sequence not found	TG	0.24871900677681	0	0	0	2	28
Doench2018	TG_7038_1735	AAGGGCCAGGAAAATGGCCC	NGG	Sequence not found	Sequence not found	Sequence not found	TG	0.0883824005723	0	0	0	2	74
Doench2018	TG_7038_18875	CCTTCCTCCCAGGAAGGGCC	NGG	Sequence not found	Sequence not found	Sequence not found	TG	0.157536000013351	0	0	1	3	56
Doench2018	TG_7038_24792	CTCCTCCTTCCTCCCAGGAA	NGG	Sequence not found	Sequence not found	Sequence not found	TG	0.0554650016129017	0	0	1	10	94
Doench2018	TG_7038_44365	GGTGAAGATCTCCAGGACCA	NGG	Sequence not found	Sequence not found	Sequence not found	TG	0.149393007159233	0	0	0	1	32
Doench2018	THADA_63892_18618	CCTGCTTCCGGGACTGGACC	NGG	Sequence not found	Sequence not found	Sequence not found	THADA	0.247832000255585	0	0	1	2	18
Doench2018	THADA_63892_18748	CCTGGTCCAGTCCCGGAAGC	NGG	Sequence not found	Sequence not found	Sequence not found	THADA	0.469307005405426	0	0	0	1	8
Doench2018	THADA_63892_21570	CGGAAGCAGGTCTCCTTCTA	NGG	Sequence not found	Sequence not found	Sequence not found	THADA	0.373791992664337	0	0	0	2	14
Doench2018	THADA_63892_32418	GCAGGCGCCTGGTCCAGTCC	NGG	Sequence not found	Sequence not found	Sequence not found	THADA	0.304408997297287	0	0	0	1	12
Doench2018	THADA_63892_46594	GTGGACCGCGCTGCGAGCCT	NGG	Sequence not found	Sequence not found	Sequence not found	THADA	0.49235799908638	0	0	0	0	4
Doench2018	THADA_63892_51881	TGAGAAGAGTCGCAGGCGCC	NGG	Sequence not found	Sequence not found	Sequence not found	THADA	0.935872972011566	0	0	0	0	20
Doench2018	THAP10_56906_18489	CCGGTGACCAGAGGTAGGGA	NGG	Sequence not found	Sequence not found	Sequence not found	THAP10	0.140081003308296	0	0	1	3	37
Doench2018	THAP10_56906_19874	CGACCCGGAGTGGACAGGTG	NGG	Sequence not found	Sequence not found	Sequence not found	THAP10	0.422360002994537	0	0	0	1	8
Doench2018	THAP10_56906_21597	CGGAGTGGACAGGTGAGGAG	NGG	Sequence not found	Sequence not found	Sequence not found	THAP10	0.0177849996834993	0	0	0	6	193
Doench2018	THAP10_56906_27617	GAAACAATCCCGACCCGGAG	NGG	Sequence not found	Sequence not found	Sequence not found	THAP10	0.780233979225159	0	0	0	2	1
Doench2018	THAP10_56906_38335	GGAAGGAAACAATCCCGACC	NGG	Sequence not found	Sequence not found	Sequence not found	THAP10	0.418678998947144	0	0	0	1	12
Doench2018	THAP10_56906_4446	ACTTCCGGTGACCAGAGGTA	NGG	Sequence not found	Sequence not found	Sequence not found	THAP10	0.321855992078781	0	0	0	3	15
Doench2018	THAP11_57215_13563	CAGGAAGCGTATTCTGGGCA	NGG	Sequence not found	Sequence not found	Sequence not found	THAP11	0.220897004008293	0	0	0	3	27
Doench2018	THAP11_57215_33112	GCCCAGAATACGCTTCCTGC	NGG	Sequence not found	Sequence not found	Sequence not found	THAP11	0.349285989999771	0	0	0	0	10
Doench2018	THAP11_57215_33842	GCCGGCAGGAAGCGTATTCT	NGG	Sequence not found	Sequence not found	Sequence not found	THAP11	0.968550026416779	0	0	0	0	4
Doench2018	THAP11_57215_38330	GGAAGCGTATTCTGGGCACG	NGG	Sequence not found	Sequence not found	Sequence not found	THAP11	0.296710014343262	0	0	0	1	8
Doench2018	THAP11_57215_42560	GGGCAGCCAGGCGGGCGGCG	NGG	Sequence not found	Sequence not found	Sequence not found	THAP11	0.114776998758316	0	0	0	2	59
Doench2018	THAP11_57215_7146	AGGAAGCGTATTCTGGGCAC	NGG	Sequence not found	Sequence not found	Sequence not found	THAP11	0.411417990922928	0	0	0	1	14
Doench2018	THAP1_55145_2488	ACACTAGTCACCCCCGAGGG	NGG	Sequence not found	Sequence not found	Sequence not found	THAP1	0.650610983371735	0	0	0	0	6
Doench2018	THAP1_55145_36543	GCTAATGCAAACAACAAAAC	NGG	Sequence not found	Sequence not found	Sequence not found	THAP1	0.249173998832703	0	0	0	0	43
Doench2018	THAP1_55145_39781	GGCACACTAGTCACCCCCGA	NGG	Sequence not found	Sequence not found	Sequence not found	THAP1	0.793164014816284	0	0	0	0	4
Doench2018	THAP1_55145_42538	GGGCACACTAGTCACCCCCG	NGG	Sequence not found	Sequence not found	Sequence not found	THAP1	0.589025974273682	0	0	0	0	7
Doench2018	THAP1_55145_46045	GTCTCCCATCTCCAAGATGG	NGG	Sequence not found	Sequence not found	Sequence not found	THAP1	0.108630001544952	0	0	1	2	40
Doench2018	THAP1_55145_46426	GTGATGGTGGCCTCCCTCGG	NGG	Sequence not found	Sequence not found	Sequence not found	THAP1	0.322499990463257	0	0	0	1	24
Doench2018	THAP2_83591_17701	CCGGGGTGCAGACCTCCTCT	NGG	Sequence not found	Sequence not found	Sequence not found	THAP2	0.175488993525505	0	0	0	3	19
Doench2018	THAP2_83591_18598	CCTGCTCCTCCTCCCAGAGG	NGG	Sequence not found	Sequence not found	Sequence not found	THAP2	0.0621146000921726	0	0	0	8	106
Doench2018	THAP2_83591_31087	GATCCTGCTCCTCCTCCCAG	NGG	Sequence not found	Sequence not found	Sequence not found	THAP2	0.081871397793293	0	0	0	6	65
Doench2018	THAP2_83591_37011	GCTCTGACTGCTGCTGAACC	NGG	Sequence not found	Sequence not found	Sequence not found	THAP2	0.259620010852814	0	0	0	2	32
Doench2018	THAP2_83591_43793	GGGTGCAGACCTCCTCTGGG	NGG	Sequence not found	Sequence not found	Sequence not found	THAP2	0.162686005234718	0	0	0	2	30
Doench2018	THAP2_83591_46215	GTGAGCGAGGAGGCAAGCCG	NGG	Sequence not found	Sequence not found	Sequence not found	THAP2	0.182711005210876	0	0	1	2	17
Doench2018	THAP3_90326_11459	CACCTTCCACCGGTAAGAGG	NGG	Sequence not found	Sequence not found	Sequence not found	THAP3	0.50416898727417	0	0	0	0	13
Doench2018	THAP3_90326_18853	CCTTCCACCGGTAAGAGGCG	NGG	Sequence not found	Sequence not found	Sequence not found	THAP3	0.449694991111755	0	0	0	1	7
Doench2018	THAP3_90326_38301	GGAAGCAGCTCACCTTCCAC	NGG	chr4	152073360	-	THAP3	0.29067000746727	0.593475997447968	1	0	2	35
Doench2018	THAP3_90326_43873	GGGTCCCCGCCTCTTACCGG	NGG	Sequence not found	Sequence not found	Sequence not found	THAP3	0.586319983005524	0	0	0	0	6
Doench2018	THAP3_90326_52735	TGCCGGGCCGCGCACGACTT	NGG	Sequence not found	Sequence not found	Sequence not found	THAP3	0.818181991577148	0	0	1	0	0
Doench2018	THAP3_90326_54623	TGTAGCGGTTGCAGCACTGC	NGG	Sequence not found	Sequence not found	Sequence not found	THAP3	0.681818008422852	0	0	1	0	0
Doench2018	THAP4_51078_12056	CAGATCACCATCGCGGGCCT	NGG	Sequence not found	Sequence not found	Sequence not found	THAP4	0.358514994382858	0	0	1	0	7
Doench2018	THAP4_51078_20899	CGCGGGCGGGCGGGCGGCTA	NGG	Sequence not found	Sequence not found	Sequence not found	THAP4	0.12661400437355	0	0	0	7	63
Doench2018	THAP4_51078_27372	CTTGGCCCAGCCGCGCAGCC	NGG	Sequence not found	Sequence not found	Sequence not found	THAP4	0.448148012161255	0	0	0	0	10
Doench2018	THAP4_51078_31695	GCACAGCAGATCACCATCGC	NGG	Sequence not found	Sequence not found	Sequence not found	THAP4	0.505704998970032	0	0	0	2	8
Doench2018	THAP4_51078_41906	GGCTGGGCCAAGGCCCGCGA	NGG	Sequence not found	Sequence not found	Sequence not found	THAP4	0.604830980300903	0	0	0	1	10
Doench2018	THAP4_51078_8576	AGGGCCGGGGCCTGGCTGCG	NGG	Sequence not found	Sequence not found	Sequence not found	THAP4	0.149250999093056	0	0	0	0	45
Doench2018	THAP5_168451_18033	CCTCACTGAGGATGCGCCAC	NGG	Sequence not found	Sequence not found	Sequence not found	THAP5	0.590035021305084	0	0	0	0	13
Doench2018	THAP5_168451_19874	CGCAGGCGCAGGGGCTCGAG	NGG	Sequence not found	Sequence not found	Sequence not found	THAP5	0.430202007293701	0	0	1	0	14
Doench2018	THAP5_168451_28228	GAATGCTAGCGCAGGCGCAG	NGG	Sequence not found	Sequence not found	Sequence not found	THAP5	0.619693994522095	0	0	0	1	5
Doench2018	THAP5_168451_36938	GCTCGAGAGGCCTGGACCTG	NGG	Sequence not found	Sequence not found	Sequence not found	THAP5	0.321958988904953	0	0	0	1	22
Doench2018	THAP5_168451_4764	AGAATGCTAGCGCAGGCGCA	NGG	Sequence not found	Sequence not found	Sequence not found	THAP5	0.561933994293213	0	0	0	1	8
Doench2018	THAP5_168451_49884	TCCCGGCAGAATGCTAGCGC	NGG	Sequence not found	Sequence not found	Sequence not found	THAP5	0.744361996650696	0	0	0	0	4
Doench2018	THAP6_152815_23893	CTACGCCCTGAGATTTGGGC	NGG	Sequence not found	Sequence not found	Sequence not found	THAP6	0.410818010568619	0	0	0	0	9
Doench2018	THAP6_152815_4031	ACTACGCCCTGAGATTTGGG	NGG	Sequence not found	Sequence not found	Sequence not found	THAP6	0.481703013181686	0	0	0	0	9
Doench2018	THAP6_152815_4295	ACTGCGACTAACGTCAACGA	NGG	Sequence not found	Sequence not found	Sequence not found	THAP6	0.756878018379211	0	0	0	0	3
Doench2018	THAP6_152815_44032	GGTAGCGATTGGGGGAAAAC	NGG	Sequence not found	Sequence not found	Sequence not found	THAP6	0.347510010004044	0	0	0	0	13
Doench2018	THAP6_152815_45759	GTCGCAGTCTTCGCTGCTAA	NGG	Sequence not found	Sequence not found	Sequence not found	THAP6	0.526986002922058	0	0	0	0	4
Doench2018	THAP6_152815_53083	TGCTAACGGTAATAACTCTT	NGG	chr10	93233165	+	THAP6	0.433117002248764	0.351576000452042	0	1	0	4
Doench2018	THAP7_80764_21045	CGCGCCTTTCTCAGATACTG	NGG	Sequence not found	Sequence not found	Sequence not found	THAP7	0.610104024410248	0	0	0	0	10
Doench2018	THAP7_80764_25110	CTCGGGTCGCAACTGCGTAG	NGG	Sequence not found	Sequence not found	Sequence not found	THAP7	0.80401998758316	0	0	0	0	1
Doench2018	THAP7_80764_25536	CTGAGGAGGCTTGAACCTGT	NGG	Sequence not found	Sequence not found	Sequence not found	THAP7	0.282117992639542	0	0	0	0	33
Doench2018	THAP7_80764_34372	GCCTTTCTCAGATACTGAGG	NGG	Sequence not found	Sequence not found	Sequence not found	THAP7	0.115627996623516	0	0	0	5	43
Doench2018	THAP7_80764_4258	ACTGAGGAGGCTTGAACCTG	NGG	Sequence not found	Sequence not found	Sequence not found	THAP7	0.263300001621246	0	0	0	2	28
Doench2018	THAP7_80764_7381	AGGAGGCTTGAACCTGTGGG	NGG	Sequence not found	Sequence not found	Sequence not found	THAP7	0.171966999769211	0	0	0	3	33
Doench2018	THAP8_199745_28700	GACCCGGCAAAACTCAGCGG	NGG	Sequence not found	Sequence not found	Sequence not found	THAP8	0.667702972888947	0	0	0	1	4
Doench2018	THAP8_199745_37170	GCTGACCCGGCAAAACTCAG	NGG	Sequence not found	Sequence not found	Sequence not found	THAP8	0.417708992958069	0	0	0	1	10
Doench2018	THAP8_199745_48336	TAGCCATGCCCAAGTACTGC	NGG	Sequence not found	Sequence not found	Sequence not found	THAP8	0.470508009195328	0	0	0	0	10
Doench2018	THAP8_199745_51817	TGACCCGGCAAAACTCAGCG	NGG	Sequence not found	Sequence not found	Sequence not found	THAP8	0.792006015777588	0	0	0	0	3
Doench2018	THAP8_199745_55838	TTCGGCGCCCTGCAGTACTT	NGG	Sequence not found	Sequence not found	Sequence not found	THAP8	0.879858016967773	0	0	0	0	2
Doench2018	THAP8_199745_6547	AGCCATGCCCAAGTACTGCA	NGG	Sequence not found	Sequence not found	Sequence not found	THAP8	0.21500700712204	0	0	0	2	28
Doench2018	THAP9_79725_16416	CCCCGCCCCACGCCACGCCA	NGG	Sequence not found	Sequence not found	Sequence not found	THAP9	0.15871100127697	0	0	0	5	78
Doench2018	THAP9_79725_27702	GAACTCCCTGCGGGGCCCGG	NGG	Sequence not found	Sequence not found	Sequence not found	THAP9	0.781355023384094	0	0	0	0	4
Doench2018	THAP9_79725_34949	GCGCGACCCACAGTGCGGCC	NGG	Sequence not found	Sequence not found	Sequence not found	THAP9	0.598385989665985	0	0	0	0	5
Doench2018	THAP9_79725_36114	GCGGGGCCGGGCCGCACTGT	NGG	Sequence not found	Sequence not found	Sequence not found	THAP9	0.772306978702545	0	0	0	0	6
Doench2018	THAP9_79725_4050	ACGCGGCGCGACCCACAGTG	NGG	Sequence not found	Sequence not found	Sequence not found	THAP9	0.944284975528717	0	0	0	0	3
Doench2018	THAP9_79725_42680	GGGCCCGGCGGGCCGTGGCG	NGG	Sequence not found	Sequence not found	Sequence not found	THAP9	0.18342499434948	0	0	0	1	51
Doench2018	THBD_7056_1228	AAGAAGTGTCTGGGCTGGGA	NGG	Sequence not found	Sequence not found	Sequence not found	THBD	0.0723399966955185	0	0	0	6	65
Doench2018	THBD_7056_24912	CTCGCAGGGGCTGCGCGCAG	NGG	Sequence not found	Sequence not found	Sequence not found	THBD	0.470039010047913	0	0	0	0	13
Doench2018	THBD_7056_2930	ACAGGAGAGGCTGTCGCCAT	NGG	Sequence not found	Sequence not found	Sequence not found	THBD	0.386831998825073	0	0	0	1	17
Doench2018	THBD_7056_35448	GCGGCAAGAAGTGTCTGGGC	NGG	Sequence not found	Sequence not found	Sequence not found	THBD	0.382449001073837	0	0	0	0	14
Doench2018	THBD_7056_47055	GTGTCTGGGCTGGGACGGAC	NGG	Sequence not found	Sequence not found	Sequence not found	THBD	0.191852003335953	0	0	0	2	26
Doench2018	THBD_7056_54211	TGGGCTGGGACGGACAGGAG	NGG	Sequence not found	Sequence not found	Sequence not found	THBD	0.16763299703598	0	0	0	4	51
Doench2018	THBS1_7057_28420	GACAGGAGCCCTGAACTCGC	NGG	Sequence not found	Sequence not found	Sequence not found	THBS1	0.315807014703751	0	0	0	1	14
Doench2018	THBS1_7057_45002	GGTTGCTCCTGGAGAGCGAC	NGG	Sequence not found	Sequence not found	Sequence not found	THBS1	0.418570995330811	0	0	0	0	16
Doench2018	THBS1_7057_49593	TCCAGGAGCAACCTCTACTC	NGG	Sequence not found	Sequence not found	Sequence not found	THBS1	0.218272000551224	0	0	1	4	26
Doench2018	THBS1_7057_50068	TCCGGAGTAGAGGTTGCTCC	NGG	Sequence not found	Sequence not found	Sequence not found	THBS1	0.360186994075775	0	0	0	0	10
Doench2018	THBS1_7057_52751	TGCCTGTGCGTCCGGAGTAG	NGG	Sequence not found	Sequence not found	Sequence not found	THBS1	0.100988000631332	0	0	0	3	82
Doench2018	THBS1_7057_950	AACCTCTACTCCGGACGCAC	NGG	Sequence not found	Sequence not found	Sequence not found	THBS1	0.880741000175476	0	0	0	0	2
Doench2018	THBS2_7058_29770	GAGCCTGCGCCTTTCTGACT	NGG	Sequence not found	Sequence not found	Sequence not found	THBS2	0.292991012334824	0	0	0	0	20
Doench2018	THBS2_7058_38576	GGACCGAGTCAGAAAGGCGC	NGG	Sequence not found	Sequence not found	Sequence not found	THBS2	0.466711014509201	0	0	0	1	5
Doench2018	THBS2_7058_5011	AGAGACCGGCCCTGCAGTGC	NGG	Sequence not found	Sequence not found	Sequence not found	THBS2	0.235207006335259	0	0	0	1	15
Doench2018	THBS2_7058_52895	TGCGCCTTTCTGACTCGGTC	NGG	Sequence not found	Sequence not found	Sequence not found	THBS2	0.714582026004791	0	0	0	0	8
Doench2018	THBS2_7058_55105	TGTTCCGGACCGAGTCAGAA	NGG	Sequence not found	Sequence not found	Sequence not found	THBS2	0.653333008289337	0	0	0	1	2
Doench2018	THBS2_7058_5823	AGCATCCTGCACTGCAGGGC	NGG	Sequence not found	Sequence not found	Sequence not found	THBS2	0.161337003111839	0	0	0	4	33
Doench2018	THBS3_7059_12867	CAGATGTGAAAAAGCAAAGG	NGG	Sequence not found	Sequence not found	Sequence not found	THBS3	0.0785221010446549	0	0	0	10	120
Doench2018	THBS3_7059_31510	GCAAAGGAGGAGAAGAGCCA	NGG	Sequence not found	Sequence not found	Sequence not found	THBS3	0.0554265007376671	0	0	2	9	152
Doench2018	THBS3_7059_32135	GCAGGAACTTCGGGGGGCCC	NGG	Sequence not found	Sequence not found	Sequence not found	THBS3	0.391696989536285	0	0	0	0	13
Doench2018	THBS3_7059_43748	GGGGTAGTGAGCCGGCTGAG	NGG	Sequence not found	Sequence not found	Sequence not found	THBS3	0.0812987983226776	0	0	0	2	72
Doench2018	THBS3_7059_51212	TCTGCCAGTCAGGATCTGCA	NGG	Sequence not found	Sequence not found	Sequence not found	THBS3	0.19658899307251	0	0	0	2	34
Doench2018	THBS3_7059_53652	TGGCAGATGTGAAAAAGCAA	NGG	Sequence not found	Sequence not found	Sequence not found	THBS3	0.114869996905327	0	0	1	3	62
Doench2018	THBS4_7060_24644	CTCCCCAGCACCGCACGGCG	NGG	Sequence not found	Sequence not found	Sequence not found	THBS4	0.427446991205215	0	0	0	0	10
Doench2018	THBS4_7060_32165	GCAGCCCGGACGCCGAGCAC	NGG	Sequence not found	Sequence not found	Sequence not found	THBS4	0.882776975631714	0	0	0	0	7
Doench2018	THBS4_7060_35234	GCGCTCGCGTCCCCGCCGTG	NGG	Sequence not found	Sequence not found	Sequence not found	THBS4	0.953864991664886	0	0	0	0	3
Doench2018	THBS4_7060_39672	GGCAGCCCGGACGCCGAGCA	NGG	Sequence not found	Sequence not found	Sequence not found	THBS4	0.435245990753174	0	0	0	0	17
Doench2018	THBS4_7060_46277	GTGACCCGTGCTCGGCGTCC	NGG	Sequence not found	Sequence not found	Sequence not found	THBS4	0.971065998077393	0	0	0	0	2
Doench2018	THBS4_7060_7331	AGCTCCCCAGCACCGCACGG	NGG	Sequence not found	Sequence not found	Sequence not found	THBS4	0.32209900021553	0	0	0	0	14
Doench2018	THEG5_100507527_12682	CAGCTTCCCGATGACATCTC	NGG	Sequence not found	Sequence not found	Sequence not found	THEG5	0.256743013858795	0	0	0	0	24
Doench2018	THEG5_100507527_14812	CCAACTCCTGAGATGTCATC	NGG	Sequence not found	Sequence not found	Sequence not found	THEG5	0.241402998566628	0	0	0	1	27
Doench2018	THEG5_100507527_14857	CCCAACTCCTGAGATGTCAT	NGG	Sequence not found	Sequence not found	Sequence not found	THEG5	0.232820004224777	0	0	0	1	40
Doench2018	THEG5_100507527_48014	TACCAGTCCAAATGCTATAC	NGG	Sequence not found	Sequence not found	Sequence not found	THEG5	0.47162801027298	0	0	0	0	13
Doench2018	THEG5_100507527_48599	TATAGCATTTGGACTGGTAA	NGG	Sequence not found	Sequence not found	Sequence not found	THEG5	0.190776005387306	0	0	0	2	28
Doench2018	THEG5_100507527_931	AACCGGTATAGCATTTGGAC	NGG	Sequence not found	Sequence not found	Sequence not found	THEG5	0.384003013372421	0	0	0	0	7
Doench2018	THEGL_100506564_11817	CAGAAGCTTCTGTCGCGCGC	NGG	Sequence not found	Sequence not found	Sequence not found	THEGL	0.738757014274597	0	0	0	0	3
Doench2018	THEGL_100506564_20454	CGCCTGGGCAACCAGTCGGG	NGG	Sequence not found	Sequence not found	Sequence not found	THEGL	0.5884929895401	0	0	0	1	6
Doench2018	THEGL_100506564_2523	ACAGAAGCTTCTGGCGCGAA	NGG	Sequence not found	Sequence not found	Sequence not found	THEGL	0.684374988079071	0	0	0	0	10
Doench2018	THEGL_100506564_34315	GCCTGGGCAACCAGTCGGGA	NGG	Sequence not found	Sequence not found	Sequence not found	THEGL	0.512592971324921	0	0	0	0	12
Doench2018	THEGL_100506564_36003	GCGGGACTCACCCTCCCGAC	NGG	Sequence not found	Sequence not found	Sequence not found	THEGL	0.687536001205444	0	0	0	0	4
Doench2018	THEGL_100506564_4706	ACTGCGCCTGGGCAACCAGT	NGG	Sequence not found	Sequence not found	Sequence not found	THEGL	0.468347996473312	0	0	0	0	9
Doench2018	THEG_51298_14946	CCACAGCGTCCCTTCCTGCG	NGG	Sequence not found	Sequence not found	Sequence not found	THEG	0.209893003106117	0	0	0	0	23
Doench2018	THEG_51298_19000	CCTCGCAGGAAGGGACGCTG	NGG	Sequence not found	Sequence not found	Sequence not found	THEG	0.369740009307861	0	0	0	1	18
Doench2018	THEG_51298_3172	ACCCTGTCTCCTCGCAGGAA	NGG	Sequence not found	Sequence not found	Sequence not found	THEG	0.232067003846168	0	0	0	4	22
Doench2018	THEG_51298_37739	GCTGTGGTAAGGGGTATGCC	NGG	Sequence not found	Sequence not found	Sequence not found	THEG	0.26868399977684	0	0	0	2	32
Doench2018	THEG_51298_38367	GGAAGGGACGCTGTGGTAAG	NGG	Sequence not found	Sequence not found	Sequence not found	THEG	0.188054993748665	0	0	0	3	34
Doench2018	THEG_51298_49933	TCCCTTCCTGCGAGGAGACA	NGG	Sequence not found	Sequence not found	Sequence not found	THEG	0.230391994118691	0	0	1	0	27
Doench2018	THEM4_117145_13056	CAGCATGGCTCCGGGCCGCG	NGG	Sequence not found	Sequence not found	Sequence not found	THEM4	0.302612990140915	0	0	0	2	14
Doench2018	THEM4_117145_15242	CCCCAGCGTGCGGAGGCGCG	NGG	Sequence not found	Sequence not found	Sequence not found	THEM4	0.430041998624802	0	0	0	0	8
Doench2018	THEM4_117145_20782	CGCGGCCCGGAGCCATGCTG	NGG	Sequence not found	Sequence not found	Sequence not found	THEM4	0.299120008945465	0	0	0	2	11
Doench2018	THEM4_117145_24121	CTAGAGCAAGCGCGGCCCCG	NGG	Sequence not found	Sequence not found	Sequence not found	THEM4	0.542119026184082	0	0	0	0	6
Doench2018	THEM4_117145_45486	GTCCAGGGCTAGAGCAAGCG	NGG	Sequence not found	Sequence not found	Sequence not found	THEM4	0.217511996626854	0	0	0	0	27
Doench2018	THEM4_117145_49089	TCAGCATGGCTCCGGGCCGC	NGG	Sequence not found	Sequence not found	Sequence not found	THEM4	0.269912987947464	0	0	0	1	18
Doench2018	THEM5_284486_27426	GAAAGAAAGCCTGCAACAGA	NGG	Sequence not found	Sequence not found	Sequence not found	THEM5	0.119085997343063	0	0	0	3	88
Doench2018	THEM5_284486_30818	GAGTGCTTTCAGCTGCACTT	NGG	Sequence not found	Sequence not found	Sequence not found	THEM5	0.38824400305748	0	0	0	4	27
Doench2018	THEM5_284486_37864	GCTTCTCTCCCTTCTGTTGC	NGG	Sequence not found	Sequence not found	Sequence not found	THEM5	0.0754550993442535	0	0	0	2	73
Doench2018	THEM5_284486_39319	GGAGTGCTTTCAGCTGCACT	NGG	Sequence not found	Sequence not found	Sequence not found	THEM5	0.408843994140625	0	0	0	0	23
Doench2018	THEM5_284486_8426	AGGCTTTCTTTCAGAGAGCT	NGG	Sequence not found	Sequence not found	Sequence not found	THEM5	0.0937675014138222	0	0	0	9	69
Doench2018	THEM5_284486_9480	AGTGCTTTCAGCTGCACTTG	NGG	Sequence not found	Sequence not found	Sequence not found	THEM5	0.370288014411926	0	0	0	2	22
Doench2018	THEM6_51337_12007	CACCAGCAGCCCCAGCATAG	NGG	Sequence not found	Sequence not found	Sequence not found	THEM6	0.155094996094704	0	0	1	3	58
Doench2018	THEM6_51337_12179	CAGCAGCCCCAGCATAGCGG	NGG	Sequence not found	Sequence not found	Sequence not found	THEM6	0.455352991819382	0	0	0	0	21
Doench2018	THEM6_51337_36195	GCGGGGTCCTGCGGAGTCCG	NGG	Sequence not found	Sequence not found	Sequence not found	THEM6	0.474507987499237	0	0	0	2	10
Doench2018	THEM6_51337_3638	ACCGGCGCCACGGACTCCGC	NGG	Sequence not found	Sequence not found	Sequence not found	THEM6	0.565640985965729	0	0	0	1	3
Doench2018	THEM6_51337_38321	GGACACCGGCACCGGCGCCA	NGG	Sequence not found	Sequence not found	Sequence not found	THEM6	0.630999028682709	0	0	0	0	4
Doench2018	THEM6_51337_50374	TCCTGCGGAGTCCGTGGCGC	NGG	Sequence not found	Sequence not found	Sequence not found	THEM6	0.595718026161194	0	0	0	0	4
Doench2018	THEMIS2_9473_13599	CATGGAGCCGGTGCCGCTGC	NGG	chr4	132523664	-	THEMIS2	0.627578973770142	0.460880011320114	1	0	0	15
Doench2018	THEMIS2_9473_15227	CCAGAGAGCCGCGGGGACCA	NGG	Sequence not found	Sequence not found	Sequence not found	THEMIS2	0.186599001288414	0	0	0	1	24
Doench2018	THEMIS2_9473_25708	CTGCAGCGGCACCGGCTCCA	NGG	chr4	132523643	+	THEMIS2	0.298218011856079	0.4687579870224	1	0	0	20
Doench2018	THEMIS2_9473_35028	GCGCGCACGAAGTCCTGCAG	NGG	Sequence not found	Sequence not found	Sequence not found	THEMIS2	0.534712970256805	0	0	0	1	7
Doench2018	THEMIS2_9473_3571	ACGAAGTCCTGCAGCGGCAC	NGG	Sequence not found	Sequence not found	Sequence not found	THEMIS2	0.237343996763229	0	0	1	1	83
Doench2018	THEMIS2_9473_6731	AGCCGCGGGGACCATGGAGC	NGG	Sequence not found	Sequence not found	Sequence not found	THEMIS2	0.412398993968964	0	0	0	0	14
Doench2018	THEMIS_387357_11071	CACAGAAACTTGTGGCTTCT	NGG	Sequence not found	Sequence not found	Sequence not found	THEMIS	0.173986002802849	0	0	0	4	39
Doench2018	THEMIS_387357_25526	CTGAGGAAGAAATGGTGAGC	NGG	Sequence not found	Sequence not found	Sequence not found	THEMIS	0.0727486982941628	0	0	0	13	149
Doench2018	THEMIS_387357_25897	CTGCCTGCCTGAGGAAGAAA	NGG	Sequence not found	Sequence not found	Sequence not found	THEMIS	0.0667750984430313	0	0	2	11	116
Doench2018	THEMIS_387357_26098	CTGCTCACCATTTCTTCCTC	NGG	Sequence not found	Sequence not found	Sequence not found	THEMIS	0.104166001081467	0	0	0	5	56
Doench2018	THEMIS_387357_30085	GAGGAAGAAATGGTGAGCAG	NGG	Sequence not found	Sequence not found	Sequence not found	THEMIS	0.0442560017108917	0	0	0	15	260
Doench2018	THEMIS_387357_52084	TGAGGAAGAAATGGTGAGCA	NGG	Sequence not found	Sequence not found	Sequence not found	THEMIS	0.058271199464798	0	0	0	10	112
Doench2018	THG1L_54974_14819	CCATTTCCATCACTCTGAGA	NGG	Sequence not found	Sequence not found	Sequence not found	THG1L	0.117706000804901	0	0	0	2	61
Doench2018	THG1L_54974_40679	GGCGCCCCACATTCTACACG	NGG	Sequence not found	Sequence not found	Sequence not found	THG1L	0.398490011692047	0	0	0	0	6
Doench2018	THG1L_54974_46838	GTGGGGCGCCTGTAAAGTTA	NGG	Sequence not found	Sequence not found	Sequence not found	THG1L	0.658142983913422	0	0	0	0	6
Doench2018	THG1L_54974_9416	AGTGATGGAAATGGTGGCCA	NGG	Sequence not found	Sequence not found	Sequence not found	THG1L	0.087874598801136	0	0	0	2	73
Doench2018	THG1L_54974_9586	ATCGTGAACCTTAACTTTAC	NGG	Sequence not found	Sequence not found	Sequence not found	THG1L	0.33380401134491	0	0	0	0	10
Doench2018	THG1L_54974_9620	AGTTAAGGTTCACGATTCCT	NGG	Sequence not found	Sequence not found	Sequence not found	THG1L	0.555302023887634	0	0	0	0	10
Doench2018	THNSL1_79896_13761	CAGGCGCAGAGTCCACTGCG	NGG	Sequence not found	Sequence not found	Sequence not found	THNSL1	0.601104974746704	0	0	0	0	9
Doench2018	THNSL1_79896_17745	CCGGTCCCGCCCCCGCGCAG	NGG	Sequence not found	Sequence not found	Sequence not found	THNSL1	0.316841006278992	0	0	0	1	21
Doench2018	THNSL1_79896_22890	CGGGGAGCTAGCTGCAGGTA	NGG	Sequence not found	Sequence not found	Sequence not found	THNSL1	0.371219992637634	0	0	0	0	11
Doench2018	THNSL1_79896_23496	CGTACCTGCAGCTAGCTCCC	NGG	Sequence not found	Sequence not found	Sequence not found	THNSL1	0.388518989086151	0	0	0	0	8
Doench2018	THNSL1_79896_34736	GCGCAGAGTCCACTGCGCGG	NGG	Sequence not found	Sequence not found	Sequence not found	THNSL1	0.38850799202919	0	0	0	1	7
Doench2018	THNSL1_79896_40637	GGCGCAGAGTCCACTGCGCG	NGG	Sequence not found	Sequence not found	Sequence not found	THNSL1	0.834101974964142	0	0	0	0	2
Doench2018	THNSL2_55258_10571	CAAAGGTTCCAGAAACGGGC	NGG	Sequence not found	Sequence not found	Sequence not found	THNSL2	0.187064006924629	0	0	0	1	23
Doench2018	THNSL2_55258_21678	CGGACTTGAGGAACTTGGGA	NGG	Sequence not found	Sequence not found	Sequence not found	THNSL2	0.26172399520874	0	0	0	0	24
Doench2018	THNSL2_55258_50751	TCGGACTTGAGGAACTTGGG	NGG	Sequence not found	Sequence not found	Sequence not found	THNSL2	0.171764999628067	0	0	0	1	31
Doench2018	THNSL2_55258_538	AAAGGTTCCAGAAACGGGCG	NGG	Sequence not found	Sequence not found	Sequence not found	THNSL2	0.438917994499207	0	0	0	0	11
Doench2018	THNSL2_55258_8629	AGTCCGAGCGCCGGAACCAA	NGG	Sequence not found	Sequence not found	Sequence not found	THNSL2	1	0	0	0	0	0
Doench2018	THNSL2_55258_9008	AGTTCCTCAAGTCCGAGCGC	NGG	Sequence not found	Sequence not found	Sequence not found	THNSL2	0.576008021831513	0	0	0	0	6
Doench2018	THOC1_9984_281	AAACTGAAGAGCGGCGGCGT	NGG	Sequence not found	Sequence not found	Sequence not found	THOC1	0.570764005184174	0	0	0	1	5
Doench2018	THOC1_9984_37981	GCTTCGGGCAAACTGAAGAG	NGG	Sequence not found	Sequence not found	Sequence not found	THOC1	0.491777986288071	0	0	0	0	10
Doench2018	THOC1_9984_45081	GTAAACCGCGTCCGCGCTTC	NGG	Sequence not found	Sequence not found	Sequence not found	THOC1	0.65462601184845	0	0	0	1	1
Doench2018	THOC1_9984_47613	GTTTGCCCGAAGCGCGGACG	NGG	Sequence not found	Sequence not found	Sequence not found	THOC1	0.816247999668121	0	0	0	0	2
Doench2018	THOC1_9984_50890	TCGGGCAAACTGAAGAGCGG	NGG	Sequence not found	Sequence not found	Sequence not found	THOC1	0.628154993057251	0	0	0	0	5
Doench2018	THOC1_9984_51477	TCTTCAGTTTGCCCGAAGCG	NGG	Sequence not found	Sequence not found	Sequence not found	THOC1	0.697938024997711	0	0	0	0	5
Doench2018	THOC2_57187_15703	CCAGTTCTTTATCCACTCTG	NGG	chrX	41000700	+	THOC2	0.148236006498337	0.612917006015778	1	0	2	51
Doench2018	THOC2_57187_20462	CGCAGAGTGGATAAAGAACT	NGG	chrX	41000721	-	THOC2	0.151777997612953	0.540064990520477	1	0	1	30
Doench2018	THOC2_57187_28031	GAAGATGGCGGCCGCGGCTG	NGG	chrX	41000751	-	THOC2	0.235276997089386	0.390462011098862	1	2	6	36
Doench2018	THOC2_57187_31188	GATGGCGGCCGCGGCTGTGG	NGG	chrX	41000748	-	THOC2	0.0605696998536587	0.454416990280152	1	0	6	98
Doench2018	THOC2_57187_51918	TGAGAGGAAGATGGCGGCCG	NGG	Sequence not found	Sequence not found	Sequence not found	THOC2	0.207726001739502	0	0	0	2	30
Doench2018	THOC2_57187_52997	TGCGGGAACCACCACAGCCG	NGG	chrX	41000718	+	THOC2	0.694971978664398	0.581894993782044	1	0	0	6
Doench2018	THOC3_84321_10618	CAACACTGCAGCAGCCTCCA	NGG	Sequence not found	Sequence not found	Sequence not found	THOC3	0.173702001571655	0	0	0	3	47
Doench2018	THOC3_84321_12750	CAGGACTGACTGCGCCGTGG	NGG	Sequence not found	Sequence not found	Sequence not found	THOC3	0.497550994157791	0	0	0	0	12
Doench2018	THOC3_84321_12797	CAGAGGGGCCGTCGCTCTTC	NGG	Sequence not found	Sequence not found	Sequence not found	THOC3	0.513047993183136	0	0	0	0	4
Doench2018	THOC3_84321_19978	CGCCAGGACTGACTGCGCCG	NGG	Sequence not found	Sequence not found	Sequence not found	THOC3	0.854444980621338	0	0	0	0	5
Doench2018	THOC3_84321_32691	GCATGCGCCCGGAAGAGCGA	NGG	Sequence not found	Sequence not found	Sequence not found	THOC3	0.624396979808807	0	0	0	0	3
Doench2018	THOC3_84321_5926	AGAGGGGCCGTCGCTCTTCC	NGG	Sequence not found	Sequence not found	Sequence not found	THOC3	0.341481000185013	0	0	0	2	7
Doench2018	THOC5_8563_27360	CTTGGAGCTGTGAGGTGAGG	NGG	Sequence not found	Sequence not found	Sequence not found	THOC5	0.0576593987643719	0	0	0	3	91
Doench2018	THOC5_8563_30197	GAGGAGGGGACAAGGGCAGT	NGG	Sequence not found	Sequence not found	Sequence not found	THOC5	0.0567765012383461	0	0	1	12	141
Doench2018	THOC5_8563_32981	GCCAGGTTCTTGGAGCTGTG	NGG	Sequence not found	Sequence not found	Sequence not found	THOC5	0.167639002203941	0	0	0	3	32
Doench2018	THOC5_8563_47307	GTTCTTGGAGCTGTGAGGTG	NGG	Sequence not found	Sequence not found	Sequence not found	THOC5	0.152462005615234	0	0	1	6	55
Doench2018	THOC5_8563_53518	TGGAGCTGTGAGGTGAGGAG	NGG	Sequence not found	Sequence not found	Sequence not found	THOC5	0.0320488996803761	0	0	2	16	200
Doench2018	THOC5_8563_56359	TTGGAGCTGTGAGGTGAGGA	NGG	Sequence not found	Sequence not found	Sequence not found	THOC5	0.000632693991065025	0	0	1	176	6116
Doench2018	THOC6_79228_15014	CCACCGCAGCCCCCTTAAGC	NGG	Sequence not found	Sequence not found	Sequence not found	THOC6	0.433353006839752	0	0	0	1	8
Doench2018	THOC6_79228_17466	CCGGCTTAAGGGGGCTGCGG	NGG	Sequence not found	Sequence not found	Sequence not found	THOC6	0.385154992341995	0	0	0	1	6
Doench2018	THOC6_79228_28017	GAAGGCAGGCTTGCTCCTCG	NGG	Sequence not found	Sequence not found	Sequence not found	THOC6	0.191844999790192	0	0	0	3	33
Doench2018	THOC6_79228_39236	GGAGGGTATCCGGCTTAAGG	NGG	Sequence not found	Sequence not found	Sequence not found	THOC6	0.452558010816574	0	0	0	0	8
Doench2018	THOC6_79228_39569	GGATACCCTCCCCCACCCCG	NGG	Sequence not found	Sequence not found	Sequence not found	THOC6	0.113058999180794	0	0	0	2	47
Doench2018	THOC6_79228_48633	TATCCGGCTTAAGGGGGCTG	NGG	Sequence not found	Sequence not found	Sequence not found	THOC6	0.681819975376129	0	0	0	0	5
Doench2018	THOC7_80145_22755	CGGGCGCGTGTGGCGGCGAG	NGG	Sequence not found	Sequence not found	Sequence not found	THOC7	0.367020010948181	0	0	0	1	9
Doench2018	THOC7_80145_23083	CGGGGCCTCACCGTCAGTCA	NGG	Sequence not found	Sequence not found	Sequence not found	THOC7	0.45831099152565	0	0	1	0	4
Doench2018	THOC7_80145_33044	GCCATGGGAGCCGTGACTGA	NGG	chr14	8508556	+	THOC7	0.255425989627838	0.554289996623993	1	0	1	13
Doench2018	THOC7_80145_40396	GGCCGTGCAGCGGGCGCGTG	NGG	Sequence not found	Sequence not found	Sequence not found	THOC7	0.516502976417542	0	0	0	0	11
Doench2018	THOC7_80145_40845	GGCGCGTGTGGCGGCGAGCG	NGG	Sequence not found	Sequence not found	Sequence not found	THOC7	0.508130013942719	0	0	0	1	13
Doench2018	THOC7_80145_42346	GGGAGCCGTGACTGACGGTG	NGG	chr14	8508561	+	THOC7	0.327488005161285	0.623265981674194	1	0	0	10
Doench2018	THOP1_7064_11564	CACGGCCGCCTGAGGACCAA	NGG	Sequence not found	Sequence not found	Sequence not found	THOP1	0.529172003269196	0	0	0	0	6
Doench2018	THOP1_7064_14125	CCACGGCCGCCTGAGGACCA	NGG	Sequence not found	Sequence not found	Sequence not found	THOP1	0.238445997238159	0	0	0	0	23
Doench2018	THOP1_7064_18957	CCTTGGTCCTCAGGCGGCCG	NGG	Sequence not found	Sequence not found	Sequence not found	THOP1	0.457188993692398	0	0	0	0	16
Doench2018	THOP1_7064_22848	CGGGCCCCTTGGTCCTCAGG	NGG	Sequence not found	Sequence not found	Sequence not found	THOP1	0.12389799952507	0	0	0	2	31
Doench2018	THOP1_7064_4164	ACGGCCGCCTGAGGACCAAG	NGG	Sequence not found	Sequence not found	Sequence not found	THOP1	0.346771985292435	0	0	0	1	8
Doench2018	THOP1_7064_54444	TGGTCCTCAGGCGGCCGTGG	NGG	Sequence not found	Sequence not found	Sequence not found	THOP1	0.292079001665115	0	0	0	0	22
Doench2018	THPO_7066_13159	CAGCCCTCTGGGGAGCAGAT	NGG	Sequence not found	Sequence not found	Sequence not found	THPO	0.156077995896339	0	0	0	5	44
Doench2018	THPO_7066_14463	CCAGGACCCAAGTGCACAGC	NGG	Sequence not found	Sequence not found	Sequence not found	THPO	0.137498006224632	0	0	0	2	54
Doench2018	THPO_7066_18711	CCTACCCATCTGCTCCCCAG	NGG	Sequence not found	Sequence not found	Sequence not found	THPO	0.175028994679451	0	0	0	3	38
Doench2018	THPO_7066_23861	CTACCCATCTGCTCCCCAGA	NGG	Sequence not found	Sequence not found	Sequence not found	THPO	0.200137004256248	0	0	0	3	31
Doench2018	THPO_7066_31697	GCACAGCAGGCAGCCCTCTG	NGG	Sequence not found	Sequence not found	Sequence not found	THPO	0.120823003351688	0	0	1	7	61
Doench2018	THPO_7066_46441	GTGCACAGCAGGCAGCCCTC	NGG	Sequence not found	Sequence not found	Sequence not found	THPO	0.155466005206108	0	0	1	2	41
Doench2018	THRAP3_9967_32111	GCAGCTGCGATCTCTGTGGT	NGG	Sequence not found	Sequence not found	Sequence not found	THRAP3	0.225066006183624	0	0	0	0	20
Doench2018	THRAP3_9967_34681	GCGATCTCTGTGGTAGGCCC	NGG	Sequence not found	Sequence not found	Sequence not found	THRAP3	0.341228991746903	0	0	0	0	13
Doench2018	THRAP3_9967_37342	GCTGCCCTAACTTCCATCAG	NGG	Sequence not found	Sequence not found	Sequence not found	THRAP3	0.129693001508713	0	0	0	10	87
Doench2018	THRAP3_9967_49137	TCAGAGGCGCTCACTCACCT	NGG	Sequence not found	Sequence not found	Sequence not found	THRAP3	0.451294988393784	0	0	0	1	15
Doench2018	THRAP3_9967_7435	AGCTGCAGCTGCGATCTCTG	NGG	Sequence not found	Sequence not found	Sequence not found	THRAP3	0.189160004258156	0	0	0	1	32
Doench2018	THRAP3_9967_8384	AGGTGAGTGAGCGCCTCTGA	NGG	Sequence not found	Sequence not found	Sequence not found	THRAP3	0.269015997648239	0	0	0	3	23
Doench2018	THRA_7067_11043	CACACCCGGGCGCAGGAGGC	NGG	Sequence not found	Sequence not found	Sequence not found	THRA	0.187115997076035	0	0	0	3	23
Doench2018	THRA_7067_15812	CCATGGACGCCCCCAGCACG	NGG	Sequence not found	Sequence not found	Sequence not found	THRA	0.382140010595322	0	0	1	0	7
Doench2018	THRA_7067_3499	ACCCGGGCGCAGGAGGCGGG	NGG	Sequence not found	Sequence not found	Sequence not found	THRA	0.188153997063637	0	0	0	1	21
Doench2018	THRA_7067_44458	GGTCTCAGCGCCCCGTGCTG	NGG	Sequence not found	Sequence not found	Sequence not found	THRA	0.210363000631332	0	0	1	2	13
Doench2018	THRA_7067_45920	GTCTCAGCGCCCCGTGCTGG	NGG	Sequence not found	Sequence not found	Sequence not found	THRA	0.377110004425049	0	0	1	0	15
Doench2018	THRA_7067_54289	TGGGGGCGTCCATGGGGGGC	NGG	chr11	98632772	-	THRA	0.373719990253449	0.444835990667343	0	1	1	17
Doench2018	THRB_7068_107	AAAAGAGACCTCCTGCTCCG	NGG	Sequence not found	Sequence not found	Sequence not found	THRB	0.322117000818253	0	0	0	1	18
Doench2018	THRB_7068_16395	CCCCGAGCCCGCGGAGCAGG	NGG	Sequence not found	Sequence not found	Sequence not found	THRB	0.372269988059998	0	0	0	0	10
Doench2018	THRB_7068_18221	CCTCCTGCTCCGCGGGCTCG	NGG	Sequence not found	Sequence not found	Sequence not found	THRB	0.385913997888565	0	0	0	1	10
Doench2018	THRB_7068_33289	GCCCGGGGAAGGTAGCCTGC	NGG	Sequence not found	Sequence not found	Sequence not found	THRB	0.401015013456345	0	0	0	0	12
Doench2018	THRB_7068_43109	GGGCTCTTGCCCCGAGCCCG	NGG	Sequence not found	Sequence not found	Sequence not found	THRB	0.488029003143311	0	0	0	1	13
Doench2018	THRB_7068_52654	TGCCCGGGGAAGGTAGCCTG	NGG	Sequence not found	Sequence not found	Sequence not found	THRB	0.223342999815941	0	0	0	2	20
Doench2018	THRSP_7069_23300	CGGTCAGCAGGCAGTTCTTG	NGG	Sequence not found	Sequence not found	Sequence not found	THRSP	0.383502990007401	0	0	0	0	17
Doench2018	THRSP_7069_27712	GAACTGCCTGCTGACCGTCA	NGG	Sequence not found	Sequence not found	Sequence not found	THRSP	0.25102099776268	0	0	1	0	19
Doench2018	THRSP_7069_32400	GCAGTTCTTGGGGTAACGCT	NGG	Sequence not found	Sequence not found	Sequence not found	THRSP	0.514497995376587	0	0	0	0	8
Doench2018	THRSP_7069_34310	GCCTGCTGACCGTCATGGAC	NGG	Sequence not found	Sequence not found	Sequence not found	THRSP	0.225467994809151	0	0	0	1	12
Doench2018	THRSP_7069_3781	ACGCTTGGTTAGCACCTGCA	NGG	Sequence not found	Sequence not found	Sequence not found	THRSP	0.470254987478256	0	0	0	1	7
Doench2018	THRSP_7069_41787	GGCTGCATACCGGTCCATGA	NGG	Sequence not found	Sequence not found	Sequence not found	THRSP	0.55793297290802	0	0	0	0	8
Doench2018	THSD1_55901_23596	CGTCCGGGCGCGTGGCGAGG	NGG	Sequence not found	Sequence not found	Sequence not found	THSD1	0.679422974586487	0	0	0	0	6
Doench2018	THSD1_55901_30356	GAGGCGGACGGGAAGGCTCA	NGG	Sequence not found	Sequence not found	Sequence not found	THSD1	0.274691998958588	0	0	0	1	14
Doench2018	THSD1_55901_36477	GCGTGGCGAGGCGGACGGGA	NGG	Sequence not found	Sequence not found	Sequence not found	THSD1	0.291233003139496	0	0	0	0	14
Doench2018	THSD1_55901_40391	GGCCGTCCGGGCGCGTGGCG	NGG	Sequence not found	Sequence not found	Sequence not found	THSD1	0.474752008914948	0	0	0	1	11
Doench2018	THSD1_55901_42112	GGGAAGGCTCAGGGGCGGCG	NGG	Sequence not found	Sequence not found	Sequence not found	THSD1	0.215650007128716	0	0	0	1	32
Doench2018	THSD1_55901_7752	AGGCGGACGGGAAGGCTCAG	NGG	Sequence not found	Sequence not found	Sequence not found	THSD1	0.108409002423286	0	0	0	2	84
Doench2018	THSD4_79875_1597	AAGCGCCGGGCAGTACAGTG	NGG	Sequence not found	Sequence not found	Sequence not found	THSD4	0.467853993177414	0	0	1	0	8
Doench2018	THSD4_79875_29299	GAGAGCCGAGGGAACCAGCG	NGG	Sequence not found	Sequence not found	Sequence not found	THSD4	0.471994996070862	0	0	0	0	13
Doench2018	THSD4_79875_38204	GGAACCAGCGCGGTGCCTAG	NGG	Sequence not found	Sequence not found	Sequence not found	THSD4	0.581593990325928	0	0	0	0	9
Doench2018	THSD4_79875_49465	TCCAGCCCTGGAGTTCCGCT	NGG	Sequence not found	Sequence not found	Sequence not found	THSD4	0.32268500328064	0	0	0	0	22
Doench2018	THSD4_79875_6431	AGCGCCGGGCAGTACAGTGA	NGG	Sequence not found	Sequence not found	Sequence not found	THSD4	0.456313014030457	0	0	0	0	7
Doench2018	THSD4_79875_9003	AGTTCCGCTAGGCACCGCGC	NGG	Sequence not found	Sequence not found	Sequence not found	THSD4	0.958580017089844	0	0	0	0	1
Doench2018	THSD7A_221981_20231	CGCCGCCGCCGCCTCTGGCG	NGG	Sequence not found	Sequence not found	Sequence not found	THSD7A	0.113594003021717	0	0	0	13	128
Doench2018	THSD7A_221981_39895	GGCAGCAGCATCCCCGCCAG	NGG	Sequence not found	Sequence not found	Sequence not found	THSD7A	0.290273010730743	0	0	0	5	53
Doench2018	THSD7A_221981_5818	AGCATCCCCGCCAGAGGCGG	NGG	Sequence not found	Sequence not found	Sequence not found	THSD7A	0.46399000287056	0	0	0	0	11
Doench2018	THSD7A_221981_6309	AGCAGCATCCCCGCCAGAGG	NGG	Sequence not found	Sequence not found	Sequence not found	THSD7A	0.271589994430542	0	0	0	2	23
Doench2018	THSD7A_221981_7268	AGCGTCCGCGGTGGTGGCCG	NGG	Sequence not found	Sequence not found	Sequence not found	THSD7A	0.276818990707397	0	0	0	1	20
Doench2018	THSD7A_221981_9437	ATCCCCGCCAGAGGCGGCGG	NGG	Sequence not found	Sequence not found	Sequence not found	THSD7A	0.263689994812012	0	0	0	0	14
Doench2018	THSD7B_80731_13728	CATTCCAGCGTCTGGCAACC	NGG	chr1	129201245	-	THSD7B	0.270244985818863	0.531383991241455	1	0	0	18
Doench2018	THSD7B_80731_16633	CCCGAGCGCAAGAAAGATGG	NGG	Sequence not found	Sequence not found	Sequence not found	THSD7B	0.61573201417923	0	0	0	0	5
Doench2018	THSD7B_80731_33599	GCCGCCGGGTTGCCAGACGC	NGG	Sequence not found	Sequence not found	Sequence not found	THSD7B	0.401436001062393	0	0	1	0	5
Doench2018	THSD7B_80731_49570	TCCAGCGTCTGGCAACCCGG	NGG	Sequence not found	Sequence not found	Sequence not found	THSD7B	0.307599008083344	0	0	0	2	9
Doench2018	THSD7B_80731_5028	AGAAAGATGGTGGTGTGTGT	NGG	Sequence not found	Sequence not found	Sequence not found	THSD7B	0.0720228999853134	0	0	0	6	94
Doench2018	THSD7B_80731_56213	TTGCCAGACGCTGGAATGGG	NGG	chr1	129201228	+	THSD7B	0.304619014263153	0.565697014331818	1	0	1	18
Doench2018	THTPA_79178_1436	AAGCCCGAGAGTCTCCTCGC	NGG	Sequence not found	Sequence not found	Sequence not found	THTPA	0.547876000404358	0	0	0	0	3
Doench2018	THTPA_79178_15359	CCCCCTCTGTGGGTCCCGCG	NGG	Sequence not found	Sequence not found	Sequence not found	THTPA	0.43359300494194	0	0	0	0	7
Doench2018	THTPA_79178_19021	CCTCGCGGGACCCACAGAGG	NGG	Sequence not found	Sequence not found	Sequence not found	THTPA	0.330374985933304	0	0	0	1	10
Doench2018	THTPA_79178_24798	CTCCTCGCGGGACCCACAGA	NGG	Sequence not found	Sequence not found	Sequence not found	THTPA	0.304311007261276	0	0	1	0	8
Doench2018	THTPA_79178_439	AAAGCCCGAGAGTCTCCTCG	NGG	Sequence not found	Sequence not found	Sequence not found	THTPA	0.489336013793945	0	0	0	1	5
Doench2018	THTPA_79178_50291	TCCTCGCGGGACCCACAGAG	NGG	Sequence not found	Sequence not found	Sequence not found	THTPA	0.213542997837067	0	0	0	0	22
Doench2018	THUMPD1_55623_14600	CATGGTGTGCGCAAACTGAG	NGG	Sequence not found	Sequence not found	Sequence not found	THUMPD1	0.405438989400864	0	0	0	1	16
Doench2018	THUMPD1_55623_25145	CTCTCAGTTTGCGCACACCA	NGG	Sequence not found	Sequence not found	Sequence not found	THUMPD1	0.507166028022766	0	0	0	0	14
Doench2018	THUMPD1_55623_266	AAACGTTTCTCCGCTGCTGT	NGG	Sequence not found	Sequence not found	Sequence not found	THUMPD1	0.346774995326996	0	0	0	1	11
Doench2018	THUMPD1_55623_28735	GACGAGGACGCCAACAGCAG	NGG	Sequence not found	Sequence not found	Sequence not found	THUMPD1	0.291577994823456	0	0	0	0	17
Doench2018	THUMPD1_55623_47314	GTTCGCGCCGGCGATAGACG	NGG	Sequence not found	Sequence not found	Sequence not found	THUMPD1	0.778661012649536	0	0	0	0	1
Doench2018	THUMPD1_55623_49255	TCAGTTTGCGCACACCATGG	NGG	Sequence not found	Sequence not found	Sequence not found	THUMPD1	0.405903995037079	0	0	0	0	8
Doench2018	THUMPD2_80745_20668	CGCCCGATTCTTCTGCACTG	NGG	Sequence not found	Sequence not found	Sequence not found	THUMPD2	0.287218004465103	0	0	0	1	11
Doench2018	THUMPD2_80745_21821	CGGAGGCGCGTGGAGAGCCA	NGG	Sequence not found	Sequence not found	Sequence not found	THUMPD2	0.292551994323731	0	0	0	0	13
Doench2018	THUMPD2_80745_28695	GACCCGCAGTGCAGAAGAAT	NGG	Sequence not found	Sequence not found	Sequence not found	THUMPD2	0.405690014362335	0	0	0	1	11
Doench2018	THUMPD2_80745_3097	ACCCGCAGTGCAGAAGAATC	NGG	Sequence not found	Sequence not found	Sequence not found	THUMPD2	0.408495008945465	0	0	0	0	11
Doench2018	THUMPD2_80745_50909	TCGGGCGCCAGCCTCAGGCC	NGG	Sequence not found	Sequence not found	Sequence not found	THUMPD2	0.213504001498222	0	0	0	3	17
Doench2018	THUMPD2_80745_5722	AGAGCCAGGGTCCGGGCCTG	NGG	Sequence not found	Sequence not found	Sequence not found	THUMPD2	0.222359001636505	0	0	0	5	43
Doench2018	THUMPD3_25917_19685	CGCAAGAGGCCAATGGAGTG	NGG	Sequence not found	Sequence not found	Sequence not found	THUMPD3	0.271497994661331	0	0	0	0	16
Doench2018	THUMPD3_25917_21218	CGCTGGCGGCCGGTAACTGG	NGG	Sequence not found	Sequence not found	Sequence not found	THUMPD3	0.38672199845314	0	0	0	0	4
Doench2018	THUMPD3_25917_2131	AATGGAGTGTGGGAGCTGAA	NGG	Sequence not found	Sequence not found	Sequence not found	THUMPD3	0.0164628997445107	0	0	0	16	159
Doench2018	THUMPD3_25917_31590	GCAAGAGGCCAATGGAGTGT	NGG	Sequence not found	Sequence not found	Sequence not found	THUMPD3	0.254556000232697	0	0	0	2	23
Doench2018	THUMPD3_25917_37140	GCTGAAAGGGTCTTCGCTGG	NGG	Sequence not found	Sequence not found	Sequence not found	THUMPD3	0.687143981456757	0	0	0	0	13
Doench2018	THUMPD3_25917_3749	ACCTGACCGCAAGAGGCCAA	NGG	Sequence not found	Sequence not found	Sequence not found	THUMPD3	0.553512990474701	0	0	0	0	7
Doench2018	THY1_7070_13136	CAGGTGGGAACTGGAGCCGG	NGG	Sequence not found	Sequence not found	Sequence not found	THY1	0.123868003487587	0	0	0	4	46
Doench2018	THY1_7070_21563	CGGAAGACCCCAGTCCAGGT	NGG	Sequence not found	Sequence not found	Sequence not found	THY1	0.333689987659454	0	0	0	0	18
Doench2018	THY1_7070_35362	GCGGAAGACCCCAGTCCAGG	NGG	Sequence not found	Sequence not found	Sequence not found	THY1	0.299241006374359	0	0	0	1	14
Doench2018	THY1_7070_45596	GTCCAGGTGGGAACTGGAGC	NGG	Sequence not found	Sequence not found	Sequence not found	THY1	0.122763000428677	0	0	0	3	49
Doench2018	THY1_7070_49532	TCCAGTTCCCACCTGGACTG	NGG	Sequence not found	Sequence not found	Sequence not found	THY1	0.197642996907234	0	0	0	3	35
Doench2018	THY1_7070_9002	AGGTGGGAACTGGAGCCGGT	NGG	Sequence not found	Sequence not found	Sequence not found	THY1	0.201677992939949	0	0	0	0	30
Doench2018	THYN1_29087_14119	CAGTCGAGTCTGCAGAGTGT	NGG	Sequence not found	Sequence not found	Sequence not found	THYN1	0.210106000304222	0	0	0	0	29
Doench2018	THYN1_29087_25666	CTGCACAGCCTGCGGCGCAG	NGG	Sequence not found	Sequence not found	Sequence not found	THYN1	0.341652989387512	0	0	0	1	12
Doench2018	THYN1_29087_2731	ACACTCTGCAGACTCGACTG	NGG	Sequence not found	Sequence not found	Sequence not found	THYN1	0.416408002376556	0	0	0	1	18
Doench2018	THYN1_29087_36497	GCTAATTAGGATCAACTGAA	NGG	Sequence not found	Sequence not found	Sequence not found	THYN1	0.247032999992371	0	0	0	3	21
Doench2018	THYN1_29087_49254	TCAGTTGATCCTAATTAGCA	NGG	Sequence not found	Sequence not found	Sequence not found	THYN1	0.253601998090744	0	0	0	1	25
Doench2018	THYN1_29087_9277	AGTCGAGTCTGCAGAGTGTT	NGG	Sequence not found	Sequence not found	Sequence not found	THYN1	0.431591987609863	0	0	0	0	10
Doench2018	TH_7054_15378	CCCCGACGCCACCACGCCAC	NGG	Sequence not found	Sequence not found	Sequence not found	TH	0.908976018428802	0	0	0	0	3
Doench2018	TH_7054_18799	CCTGTGGCGTGGTGGCGTCG	NGG	Sequence not found	Sequence not found	Sequence not found	TH	0.47834700345993	0	0	0	0	7
Doench2018	TH_7054_25990	CTGCGGAAGCCCTTGGCCTG	NGG	Sequence not found	Sequence not found	Sequence not found	TH	0.318821996450424	0	0	1	0	18
Doench2018	TH_7054_27895	GAAGCCCTTGGCCTGTGGCG	NGG	Sequence not found	Sequence not found	Sequence not found	TH	0.241955995559692	0	0	1	0	19
Doench2018	TH_7054_2948	ACAGGCCAAGGGCTTCCGCA	NGG	Sequence not found	Sequence not found	Sequence not found	TH	0.370723992586136	0	0	0	0	19
Doench2018	TH_7054_32823	GCCACCACGCCACAGGCCAA	NGG	Sequence not found	Sequence not found	Sequence not found	TH	0.246248006820679	0	0	0	2	27
Doench2018	TIA1_7072_11089	ATTGTTCCCGCTGGGCCGGG	NGG	Sequence not found	Sequence not found	Sequence not found	TIA1	0.297522991895676	0	0	0	0	8
Doench2018	TIA1_7072_23320	CGGTTTAGTGTAATTGCCGC	NGG	Sequence not found	Sequence not found	Sequence not found	TIA1	0.929699003696442	0	0	0	0	1
Doench2018	TIA1_7072_39287	GGAGGAGGCGGAGTAACCTC	NGG	Sequence not found	Sequence not found	Sequence not found	TIA1	0.279457002878189	0	0	0	7	27
Doench2018	TIA1_7072_39541	GGCAATTACACTAAACCGCC	NGG	Sequence not found	Sequence not found	Sequence not found	TIA1	0.910614013671875	0	0	0	0	2
Doench2018	TIA1_7072_44929	GGTTACTCCGCCTCCTCCTC	NGG	Sequence not found	Sequence not found	Sequence not found	TIA1	0.324335008859634	0	0	0	1	15
Doench2018	TIA1_7072_56703	TTTAGTGTAATTGCCGCCGG	NGG	Sequence not found	Sequence not found	Sequence not found	TIA1	0.862407982349396	0	0	0	0	1
Doench2018	TIAF1_9220_10857	ATGTTATTGTACCAAGAAAG	NGG	Sequence not found	Sequence not found	Sequence not found	TIAF1	0.130902007222176	0	0	0	9	47
Doench2018	TIAF1_9220_16339	CCCTTGGGCCATCCTAAAAC	NGG	Sequence not found	Sequence not found	Sequence not found	TIAF1	0.308268010616303	0	0	0	1	19
Doench2018	TIAF1_9220_1749	AAGGGGAAAAGCCCCTTTCT	NGG	Sequence not found	Sequence not found	Sequence not found	TIAF1	0.0391848012804985	0	0	0	8	439
Doench2018	TIAF1_9220_48734	TATGTTATTGTACCAAGAAA	NGG	Sequence not found	Sequence not found	Sequence not found	TIAF1	0.158433005213738	0	0	0	0	56
Doench2018	TIAF1_9220_55488	TTATGTTATTGTACCAAGAA	NGG	Sequence not found	Sequence not found	Sequence not found	TIAF1	0.161739006638527	0	0	0	1	52
Doench2018	TIAF1_9220_7838	AGGCTCAGGAAGGAGAGGCT	NGG	Sequence not found	Sequence not found	Sequence not found	TIAF1	0.0605150014162064	0	0	0	12	133
Doench2018	TIAL1_7073_1662	AAGGCACCGAACCCTGCTCT	NGG	Sequence not found	Sequence not found	Sequence not found	TIAL1	0.154679998755455	0	0	0	2	33
Doench2018	TIAL1_7073_43280	GGGGAGAGAGCCCGAGAGCA	NGG	Sequence not found	Sequence not found	Sequence not found	TIAL1	0.116957001388073	0	0	0	3	135
Doench2018	TIAL1_7073_53489	TGGAGCGCAGTGTCCGGAGC	NGG	chr7	128063050	-	TIAL1	0.419721990823746	0.493084996938705	1	0	2	13
Doench2018	TIAL1_7073_56354	TTGGAGCGCAGTGTCCGGAG	NGG	chr7	128063051	-	TIAL1	0.301838010549545	0.673714995384216	1	0	2	7
Doench2018	TIAL1_7073_8030	AGGCACCGAACCCTGCTCTC	NGG	Sequence not found	Sequence not found	Sequence not found	TIAL1	0.21611300110817	0	0	0	0	25
Doench2018	TIAL1_7073_9572	AGTGTCCGGAGCGGGCTGGG	NGG	chr7	128063042	-	TIAL1	0.352297991514206	0.612461984157562	1	0	1	11
Doench2018	TIAM1_7074_11133	ATTTCTGTTACTGGAAGTTT	NGG	Sequence not found	Sequence not found	Sequence not found	TIAM1	0.141847997903824	0	0	0	3	55
Doench2018	TIAM1_7074_1148	AACTTCCAGTAACAGAAATG	NGG	Sequence not found	Sequence not found	Sequence not found	TIAM1	0.124614998698235	0	0	0	7	56
Doench2018	TIAM1_7074_13776	CATTTCTGTTACTGGAAGTT	NGG	Sequence not found	Sequence not found	Sequence not found	TIAM1	0.254029005765915	0	0	0	4	38
Doench2018	TIAM1_7074_42164	GGGACATGTGAAGCCAGACG	NGG	Sequence not found	Sequence not found	Sequence not found	TIAM1	0.187892004847527	0	0	1	1	25
Doench2018	TIAM1_7074_53297	TGCTTCCTCATTTCTGTTAC	NGG	Sequence not found	Sequence not found	Sequence not found	TIAM1	0.121914997696877	0	0	0	6	39
Doench2018	TIAM1_7074_56435	TTGGGACATGTGAAGCCAGA	NGG	Sequence not found	Sequence not found	Sequence not found	TIAM1	0.133779004216194	0	0	0	1	50
Doench2018	TIAM2_26230_20638	CGCGCGCTGTGCGCCTGCGG	NGG	Sequence not found	Sequence not found	Sequence not found	TIAM2	0.571237981319428	0	0	0	0	3
Doench2018	TIAM2_26230_26805	CTGTGCGCCTGCGGCGGCCG	NGG	Sequence not found	Sequence not found	Sequence not found	TIAM2	0.220521003007889	0	0	0	4	27
Doench2018	TIAM2_26230_34694	GCGCACAGCGCGCGTCCAAG	NGG	Sequence not found	Sequence not found	Sequence not found	TIAM2	0.770363986492157	0	0	0	0	3
Doench2018	TIAM2_26230_38664	GGACGCGCGCTGTGCGCCTG	NGG	Sequence not found	Sequence not found	Sequence not found	TIAM2	0.650286972522736	0	0	0	0	3
Doench2018	TIAM2_26230_39722	GGCAGCGGTAACCGTAACTG	NGG	Sequence not found	Sequence not found	Sequence not found	TIAM2	0.441172987222672	0	0	0	0	6
Doench2018	TIAM2_26230_43689	GGGTCACTTTGTTCTCCACT	NGG	Sequence not found	Sequence not found	Sequence not found	TIAM2	0.220541998744011	0	0	0	1	35
Doench2018	TICAM1_148022_17450	CCGCAGAAGCCCCAGCCCCC	NGG	Sequence not found	Sequence not found	Sequence not found	TICAM1	0.207412004470825	0	0	0	2	31
Doench2018	TICAM1_148022_17459	CCGGCTGCGCCACTGGGTCC	NGG	Sequence not found	Sequence not found	Sequence not found	TICAM1	0.466013997793198	0	0	0	0	7
Doench2018	TICAM1_148022_22446	CGGCTGCGCCACTGGGTCCT	NGG	Sequence not found	Sequence not found	Sequence not found	TICAM1	0.443273991346359	0	0	0	0	11
Doench2018	TICAM1_148022_41985	GGCTTCTGCGGAGTTGCCCG	NGG	Sequence not found	Sequence not found	Sequence not found	TICAM1	0.60733699798584	0	0	0	0	7
Doench2018	TICAM1_148022_43534	GGGGCTGCCGGCTGCGCCAC	NGG	Sequence not found	Sequence not found	Sequence not found	TICAM1	0.494064003229141	0	0	0	1	13
Doench2018	TICAM1_148022_4791	ACTGGGTCCTGGGGTCCTGG	NGG	Sequence not found	Sequence not found	Sequence not found	TICAM1	0.102806001901627	0	0	0	2	56
Doench2018	TICAM2_353376_14046	CCACCCGGGACGTGGCGCTG	NGG	Sequence not found	Sequence not found	Sequence not found	TICAM2	0.314992010593414	0	0	0	0	11
Doench2018	TICAM2_353376_16623	CCGCAGCGCCACGTCCCGGG	NGG	Sequence not found	Sequence not found	Sequence not found	TICAM2	0.468589007854462	0	0	0	1	8
Doench2018	TICAM2_353376_28924	GACTCACAGCTGGACCGCCC	NGG	Sequence not found	Sequence not found	Sequence not found	TICAM2	0.263989001512528	0	0	0	1	13
Doench2018	TICAM2_353376_33841	GCCGGACTGCTGCTTTGCCG	NGG	Sequence not found	Sequence not found	Sequence not found	TICAM2	0.607536017894745	0	0	0	0	8
Doench2018	TICAM2_353376_45677	GTCCCGGGTGGGGCCTGCCA	NGG	Sequence not found	Sequence not found	Sequence not found	TICAM2	0.296395987272263	0	0	0	0	20
Doench2018	TICAM2_353376_52754	TGCCGTGGCAGGCCCCACCC	NGG	Sequence not found	Sequence not found	Sequence not found	TICAM2	0.27285099029541	0	0	0	1	17
Doench2018	TICRR_90381_38566	GGACTAAGGGACGGTGGCGC	NGG	Sequence not found	Sequence not found	Sequence not found	TICRR	0.516658008098602	0	0	0	0	7
Doench2018	TICRR_90381_46559	GTGCTGTTTCCCTGAAGGAA	NGG	Sequence not found	Sequence not found	Sequence not found	TICRR	0.0978699997067452	0	0	0	2	60
Doench2018	TICRR_90381_49908	TCCCTGAAGGAAGGGACTAA	NGG	Sequence not found	Sequence not found	Sequence not found	TICRR	0.114453002810478	0	0	0	8	54
Doench2018	TICRR_90381_50810	TCGGCCGTGCCGCCGCCCCG	NGG	Sequence not found	Sequence not found	Sequence not found	TICRR	0.643115997314453	0	0	0	0	3
Doench2018	TICRR_90381_55660	TTCCCTGAAGGAAGGGACTA	NGG	Sequence not found	Sequence not found	Sequence not found	TICRR	0.143783003091812	0	0	0	4	50
Doench2018	TICRR_90381_7676	AGGAAGGGACTAAGGGACGG	NGG	Sequence not found	Sequence not found	Sequence not found	TICRR	0.0155493002384901	0	0	0	16	848
Doench2018	TIE1_7075_12850	CAGGCCAGCCAGGACGAGCT	NGG	Sequence not found	Sequence not found	Sequence not found	TIE1	0.520964026451111	0	0	0	1	53
Doench2018	TIE1_7075_13367	CATACTCCAGAGGCCGACCC	NGG	Sequence not found	Sequence not found	Sequence not found	TIE1	0.745191991329193	0	0	0	0	8
Doench2018	TIE1_7075_16677	CCCGCCAGACCATACTCCAG	NGG	Sequence not found	Sequence not found	Sequence not found	TIE1	0.386938005685806	0	0	0	0	15
Doench2018	TIE1_7075_18381	CCTCTGGAGTATGGTCTGGC	NGG	Sequence not found	Sequence not found	Sequence not found	TIE1	0.27284300327301	0	0	0	0	27
Doench2018	TIE1_7075_32940	GCCAGGACGAGCTGGGCCTG	NGG	Sequence not found	Sequence not found	Sequence not found	TIE1	0.153906002640724	0	0	0	1	31
Doench2018	TIE1_7075_51001	TCGTCCTGGCTGGCCTGGGT	NGG	Sequence not found	Sequence not found	Sequence not found	TIE1	0.1199039965868	0	0	0	2	48
Doench2018	TIFAB_497189_1911	AAGGTAAGTTGAAGCCAGAG	NGG	Sequence not found	Sequence not found	Sequence not found	TIFAB	0.0907102003693581	0	0	0	5	62
Doench2018	TIFAB_497189_29037	GACTAGAGCCAGATGTGCCC	NGG	Sequence not found	Sequence not found	Sequence not found	TIFAB	0.340584993362427	0	0	0	0	21
Doench2018	TIFAB_497189_47836	TAAGGTAAGTTGAAGCCAGA	NGG	Sequence not found	Sequence not found	Sequence not found	TIFAB	0.153595998883247	0	0	0	2	37
Doench2018	TIFAB_497189_55451	TTCAACTTACCTTATTGCCG	NGG	Sequence not found	Sequence not found	Sequence not found	TIFAB	0.612433016300201	0	0	0	0	8
Doench2018	TIFAB_497189_56899	TTTCTTTCCTAAAGGGAAAA	NGG	Sequence not found	Sequence not found	Sequence not found	TIFAB	0.0342582985758781	0	0	1	14	179
Doench2018	TIFAB_497189_9803	ATAAGGTAAGTTGAAGCCAG	NGG	Sequence not found	Sequence not found	Sequence not found	TIFAB	0.113248996436596	0	0	0	0	33
Doench2018	TIFA_92610_24540	CTCCCGCGCTCCCGCGCGCG	NGG	Sequence not found	Sequence not found	Sequence not found	TIFA	0.218920007348061	0	0	0	1	23
Doench2018	TIFA_92610_28893	GACGTGCTCTGCCAGCCAGT	NGG	Sequence not found	Sequence not found	Sequence not found	TIFA	0.409323006868362	0	0	0	1	11
Doench2018	TIFA_92610_38212	GGAAGGCAGGCCGCGCGCGC	NGG	Sequence not found	Sequence not found	Sequence not found	TIFA	0.350874006748199	0	0	0	2	10
Doench2018	TIFA_92610_38719	GGACGTGCTCTGCCAGCCAG	NGG	Sequence not found	Sequence not found	Sequence not found	TIFA	0.180833995342255	0	0	0	0	33
Doench2018	TIFA_92610_42110	GGGAAGGCAGGCCGCGCGCG	NGG	Sequence not found	Sequence not found	Sequence not found	TIFA	0.70617002248764	0	0	0	0	15
Doench2018	TIFA_92610_53146	TGCTCTGCCAGCCAGTGGGA	NGG	Sequence not found	Sequence not found	Sequence not found	TIFA	0.108139000833035	0	0	0	5	50
Doench2018	TIGAR_57103_17992	CCGGAGCCGCGTCCCGTCGG	NGG	Sequence not found	Sequence not found	Sequence not found	TIGAR	0.639999985694885	0	0	0	0	1
Doench2018	TIGAR_57103_36106	GCGGGGCCACCGACGGGACG	NGG	Sequence not found	Sequence not found	Sequence not found	TIGAR	0.74344402551651	0	0	0	0	5
Doench2018	TIGAR_57103_42216	GGGACGCGGCTCCGGGAACA	NGG	Sequence not found	Sequence not found	Sequence not found	TIGAR	0.721189022064209	0	0	0	0	5
Doench2018	TIGAR_57103_55703	TTCCCGGAGCCGCGTCCCGT	NGG	Sequence not found	Sequence not found	Sequence not found	TIGAR	0.803322017192841	0	0	0	0	3
Doench2018	TIGAR_57103_6319	AGCGAAGCGAGCCATGTTCC	NGG	Sequence not found	Sequence not found	Sequence not found	TIGAR	0.178247004747391	0	0	0	5	29
Doench2018	TIGAR_57103_8824	AGTGCAGGGGCAGCGCGGCG	NGG	Sequence not found	Sequence not found	Sequence not found	TIGAR	0.296649008989334	0	0	0	1	20
Doench2018	TIGD1_200765_18061	CCTCAGTTCTGCCTCTGTCC	NGG	Sequence not found	Sequence not found	Sequence not found	TIGD1	0.0762199983000755	0	0	1	2	96
Doench2018	TIGD1_200765_19359	CCTGGACAGAGGCAGAACTG	NGG	Sequence not found	Sequence not found	Sequence not found	TIGD1	0.0725554972887039	0	0	0	7	107
Doench2018	TIGD1_200765_36055	GCGGGCGGGTCACAAGGACC	NGG	Sequence not found	Sequence not found	Sequence not found	TIGD1	0.411715000867844	0	0	0	0	9
Doench2018	TIGD1_200765_36829	GCTCCCTTAGGAGAGCGGGC	NGG	Sequence not found	Sequence not found	Sequence not found	TIGD1	0.236468002200127	0	0	0	1	12
Doench2018	TIGD1_200765_44089	GGTCACAAGGACCTGGACAG	NGG	Sequence not found	Sequence not found	Sequence not found	TIGD1	0.19539900124073	0	0	0	2	48
Doench2018	TIGD1_200765_7262	AGGAGAGCGGGCGGGTCACA	NGG	Sequence not found	Sequence not found	Sequence not found	TIGD1	0.326808005571365	0	0	0	0	23
Doench2018	TIGD2_166815_11251	CACCAGTGCCAGCCTGCCTC	NGG	Sequence not found	Sequence not found	Sequence not found	TIGD2	0.152707993984222	0	0	0	4	43
Doench2018	TIGD2_166815_12614	CAGACCACACTAAGCGCAAA	NGG	Sequence not found	Sequence not found	Sequence not found	TIGD2	0.471989005804062	0	0	0	10	144
Doench2018	TIGD2_166815_25575	CTGAGGCAGGCTGGCACTGG	NGG	Sequence not found	Sequence not found	Sequence not found	TIGD2	0.101319998502731	0	0	0	7	85
Doench2018	TIGD2_166815_28943	GACTCCATTTGCGCTTAGTG	NGG	Sequence not found	Sequence not found	Sequence not found	TIGD2	0.573558986186981	0	0	0	0	8
Doench2018	TIGD2_166815_32233	GCAGGCTGGCACTGGTGGCC	NGG	Sequence not found	Sequence not found	Sequence not found	TIGD2	0.0938697010278702	0	0	0	2	54
Doench2018	TIGD2_166815_6964	AGCGCAAATGGAGTCTCCTG	NGG	Sequence not found	Sequence not found	Sequence not found	TIGD2	0.547599017620087	0	0	0	1	12
Doench2018	TIGD3_220359_17375	CCGAGGGCCTGCGCGGACGG	NGG	Sequence not found	Sequence not found	Sequence not found	TIGD3	0.569530010223389	0	0	0	0	7
Doench2018	TIGD3_220359_19541	CGAGGGCCTGCGCGGACGGC	NGG	Sequence not found	Sequence not found	Sequence not found	TIGD3	0.436913013458252	0	0	0	1	8
Doench2018	TIGD3_220359_38574	GGACCGAGGGCCTGCGCGGA	NGG	Sequence not found	Sequence not found	Sequence not found	TIGD3	0.62533301115036	0	0	0	0	8
Doench2018	TIGD3_220359_40468	GGCCTGCGCGGACGGCGGGC	NGG	Sequence not found	Sequence not found	Sequence not found	TIGD3	0.253895998001099	0	0	0	1	16
Doench2018	TIGD3_220359_42788	GGGCCTGCGCGGACGGCGGG	NGG	Sequence not found	Sequence not found	Sequence not found	TIGD3	0.173439994454384	0	0	1	2	18
Doench2018	TIGD3_220359_52912	TGCGCGGACGGCGGGCGGGC	NGG	Sequence not found	Sequence not found	Sequence not found	TIGD3	0.078568696975708	0	0	0	4	38
Doench2018	TIGD4_201798_20078	CGCCCCTGCCTGGTCTTGAG	NGG	Sequence not found	Sequence not found	Sequence not found	TIGD4	0.227316007018089	0	0	0	1	17
Doench2018	TIGD4_201798_22349	CGGCTAGAGCTGGGAGCTTG	NGG	Sequence not found	Sequence not found	Sequence not found	TIGD4	0.183535993099213	0	0	0	1	24
Doench2018	TIGD4_201798_34328	GCCTGGTCTTGAGAGGTCGA	NGG	Sequence not found	Sequence not found	Sequence not found	TIGD4	0.577394008636475	0	0	0	1	15
Doench2018	TIGD4_201798_3822	ACCTTCGACCTCTCAAGACC	NGG	Sequence not found	Sequence not found	Sequence not found	TIGD4	0.476696014404297	0	0	0	0	11
Doench2018	TIGD4_201798_56141	TTGAGAGGTCGAAGGTCTCC	NGG	Sequence not found	Sequence not found	Sequence not found	TIGD4	0.336742013692856	0	0	0	1	10
Doench2018	TIGD4_201798_5944	AGAGGTCGAAGGTCTCCAGG	NGG	Sequence not found	Sequence not found	Sequence not found	TIGD4	0.418045997619629	0	0	0	1	17
Doench2018	TIGD5_84948_23167	CGGGGTACATGGCTGCGGCG	NGG	Sequence not found	Sequence not found	Sequence not found	TIGD5	0.511035978794098	0	0	0	2	7
Doench2018	TIGD5_84948_33211	GCCCGCGGGGTACATGGCTG	NGG	Sequence not found	Sequence not found	Sequence not found	TIGD5	0.551476001739502	0	0	0	0	7
Doench2018	TIGD5_84948_33227	GCCCCGAGCGGCTGGGCGTG	NGG	Sequence not found	Sequence not found	Sequence not found	TIGD5	0.526063978672028	0	0	0	0	7
Doench2018	TIGD5_84948_43706	GGGGGGGACCCGGGCCGCGC	NGG	Sequence not found	Sequence not found	Sequence not found	TIGD5	0.248245000839233	0	0	0	2	29
Doench2018	TIGD5_84948_44140	GGTACATGGCTGCGGCGGGG	NGG	Sequence not found	Sequence not found	Sequence not found	TIGD5	0.407489001750946	0	0	0	2	20
Doench2018	TIGD5_84948_54990	TGTGGCTCCCGCGACCCGCG	NGG	Sequence not found	Sequence not found	Sequence not found	TIGD5	0.616536021232605	0	0	0	0	3
Doench2018	TIGD6_81789_1687	AAGCTGTGGCTGCCGGCGGT	NGG	Sequence not found	Sequence not found	Sequence not found	TIGD6	0.47002300620079	0	0	0	0	10
Doench2018	TIGD6_81789_21906	CGGCCGGGGCGTCCCACCGC	NGG	Sequence not found	Sequence not found	Sequence not found	TIGD6	0.919673979282379	0	0	0	0	2
Doench2018	TIGD6_81789_25857	CTGCCGGCGGTGGGACGCCC	NGG	Sequence not found	Sequence not found	Sequence not found	TIGD6	0.564881026744843	0	0	0	0	4
Doench2018	TIGD6_81789_30100	GAGGAAGCTGTGGCTGCCGG	NGG	Sequence not found	Sequence not found	Sequence not found	TIGD6	0.162270992994308	0	0	0	3	55
Doench2018	TIGD6_81789_33076	GCCCCGGCCGCTCAGCCCCC	NGG	Sequence not found	Sequence not found	Sequence not found	TIGD6	0.228845000267029	0	0	0	3	21
Doench2018	TIGD6_81789_6430	AGCAGTGCCCGGGGGCTGAG	NGG	Sequence not found	Sequence not found	Sequence not found	TIGD6	0.148809999227524	0	0	0	5	36
Doench2018	TIGD7_91151_10193	ATTAACCCTTCCCTACCGCC	NGG	Sequence not found	Sequence not found	Sequence not found	TIGD7	0.587345004081726	0	0	0	0	11
Doench2018	TIGD7_91151_13387	CAGCGGGTCTGGATACTCGG	NGG	Sequence not found	Sequence not found	Sequence not found	TIGD7	0.450168997049332	0	0	0	0	6
Doench2018	TIGD7_91151_27418	GAAACTGCTGTCTTCCCCGG	NGG	Sequence not found	Sequence not found	Sequence not found	TIGD7	0.236873999238014	0	0	0	2	26
Doench2018	TIGD7_91151_4963	AGAGAAACTGCTGTCTTCCC	NGG	Sequence not found	Sequence not found	Sequence not found	TIGD7	0.122473001480103	0	0	0	3	64
Doench2018	TIGD7_91151_51465	TCTTCCCCGGCGGTAGGGAA	NGG	Sequence not found	Sequence not found	Sequence not found	TIGD7	0.545661985874176	0	0	0	0	5
Doench2018	TIGD7_91151_55224	TTAACCCTTCCCTACCGCCG	NGG	Sequence not found	Sequence not found	Sequence not found	TIGD7	0.791437983512878	0	0	0	0	5
Doench2018	TIGIT_201633_13276	CAGCGCATGCTTCTGCCCAG	NGG	Sequence not found	Sequence not found	Sequence not found	TIGIT	0.196797996759415	0	0	0	2	26
Doench2018	TIGIT_201633_26669	CTGGTGTCTCCTCCTGATCT	NGG	Sequence not found	Sequence not found	Sequence not found	TIGIT	0.216350004076958	0	0	0	5	42
Doench2018	TIGIT_201633_33281	GCCCCTGGGCCCAGATCAGG	NGG	Sequence not found	Sequence not found	Sequence not found	TIGIT	0.223554000258446	0	0	0	1	29
Doench2018	TIGIT_201633_42315	GGGAGCCTGCCTCAGCCCCT	NGG	Sequence not found	Sequence not found	Sequence not found	TIGIT	0.127987995743752	0	0	0	5	57
Doench2018	TIGIT_201633_50275	TCCTCCTGATCTGGGCCCAG	NGG	Sequence not found	Sequence not found	Sequence not found	TIGIT	0.177836999297142	0	0	0	2	40
Doench2018	TIGIT_201633_6398	AGCGCATGCTTCTGCCCAGA	NGG	Sequence not found	Sequence not found	Sequence not found	TIGIT	0.318336993455887	0	0	0	0	23
Doench2018	TIMD4_91937_14742	CCAAAGAACCTCTCATTCTC	NGG	Sequence not found	Sequence not found	Sequence not found	TIMD4	0.208684995770454	0	0	0	1	35
Doench2018	TIMD4_91937_15222	CCAGAGAATGAGAGGTTCTT	NGG	Sequence not found	Sequence not found	Sequence not found	TIMD4	0.130503997206688	0	0	0	3	48
Doench2018	TIMD4_91937_39367	GGATAGATAGACAGACTCCT	NGG	Sequence not found	Sequence not found	Sequence not found	TIMD4	0.0829346999526024	0	0	0	8	63
Doench2018	TIMD4_91937_51334	TCTGGCTGATGATTGAGTTT	NGG	Sequence not found	Sequence not found	Sequence not found	TIMD4	0.285535007715225	0	0	0	1	34
Doench2018	TIMD4_91937_56902	TTTGACGGTTGACCGGACCC	NGG	Sequence not found	Sequence not found	Sequence not found	TIMD4	0.673471987247467	0	0	0	0	2
Doench2018	TIMD4_91937_8494	AGGTTTCAGAACACTTACTC	NGG	Sequence not found	Sequence not found	Sequence not found	TIMD4	0.30342099070549	0	0	0	2	25
Doench2018	TIMELESS_8914_12556	CAGAAGCCCGGAGGAGCCAC	NGG	Sequence not found	Sequence not found	Sequence not found	TIMELESS	0.127665996551514	0	0	0	0	44
Doench2018	TIMELESS_8914_19306	CCTGCGGGTCCTCAGAAGCC	NGG	Sequence not found	Sequence not found	Sequence not found	TIMELESS	0.196235999464989	0	0	0	2	25
Doench2018	TIMELESS_8914_32839	GCCACCGGCCCTCTGGCGCG	NGG	Sequence not found	Sequence not found	Sequence not found	TIMELESS	0.437550008296967	0	0	0	1	4
Doench2018	TIMELESS_8914_33060	GCCCCGCGCCAGAGGGCCGG	NGG	Sequence not found	Sequence not found	Sequence not found	TIMELESS	0.373239994049072	0	0	0	0	12
Doench2018	TIMELESS_8914_33480	GCCGCAGCCTTTCCGCCACC	NGG	Sequence not found	Sequence not found	Sequence not found	TIMELESS	0.419883996248245	0	0	0	2	9
Doench2018	TIMELESS_8914_5315	AGAGGGCCGGTGGCTCCTCC	NGG	Sequence not found	Sequence not found	Sequence not found	TIMELESS	0.382813006639481	0	0	0	2	17
Doench2018	TIMM10B_26515_2053	AAGTGGCGTACGGCATGCGC	NGG	Sequence not found	Sequence not found	Sequence not found	TIMM10B	1	0	0	0	0	0
Doench2018	TIMM10B_26515_25847	CTGCCGCTCCATCACGCCAC	NGG	Sequence not found	Sequence not found	Sequence not found	TIMM10B	0.704661011695862	0	0	0	2	2
Doench2018	TIMM10B_26515_34905	GCGCCGGTGGCGTGATGGAG	NGG	Sequence not found	Sequence not found	Sequence not found	TIMM10B	0.426660001277924	0	0	0	1	5
Doench2018	TIMM10B_26515_39854	GGCATGCGCCGGTGGCGTGA	NGG	Sequence not found	Sequence not found	Sequence not found	TIMM10B	1	0	0	0	0	0
Doench2018	TIMM10B_26515_46175	GTGAGAACTAAGTCGTTTCG	NGG	Sequence not found	Sequence not found	Sequence not found	TIMM10B	0.68697202205658	0	0	0	0	4
Doench2018	TIMM10B_26515_53933	TGGCGTACGGCATGCGCCGG	NGG	Sequence not found	Sequence not found	Sequence not found	TIMM10B	1	0	0	0	0	0
Doench2018	TIMM10_26519_42224	GGGACGGATCACAATGCCCA	NGG	Sequence not found	Sequence not found	Sequence not found	TIMM10	0.452383995056152	0	0	0	0	5
Doench2018	TIMM10_26519_45392	GTCAGAAGTTGGGGTCTCCG	NGG	Sequence not found	Sequence not found	Sequence not found	TIMM10	0.251495987176895	0	0	0	1	21
Doench2018	TIMM10_26519_48603	TATAGTATTTGTCAGAAGTT	NGG	Sequence not found	Sequence not found	Sequence not found	TIMM10	0.171213999390602	0	0	1	2	40
Doench2018	TIMM10_26519_49012	TCAGAAGTTGGGGTCTCCGT	NGG	Sequence not found	Sequence not found	Sequence not found	TIMM10	0.384638011455536	0	0	0	2	10
Doench2018	TIMM10_26519_55397	TTATAGTATTTGTCAGAAGT	NGG	Sequence not found	Sequence not found	Sequence not found	TIMM10	0.157491996884346	0	0	0	1	59
Doench2018	TIMM10_26519_9918	ATAGTATTTGTCAGAAGTTG	NGG	Sequence not found	Sequence not found	Sequence not found	TIMM10	0.112894997000694	0	0	0	5	50
Doench2018	TIMM13_26517_22635	CGGCTTCGGCTCCGATTTCG	NGG	Sequence not found	Sequence not found	Sequence not found	TIMM13	0.810216009616852	0	0	0	0	2
Doench2018	TIMM13_26517_27284	CTTTGCGGAGCCATGGAGGG	NGG	Sequence not found	Sequence not found	Sequence not found	TIMM13	0.248497992753983	0	0	0	0	21
Doench2018	TIMM13_26517_37282	GCTGCCGGAGCCCCCGAAAT	NGG	Sequence not found	Sequence not found	Sequence not found	TIMM13	0.891041994094849	0	0	0	0	4
Doench2018	TIMM13_26517_41567	GGCTCCGATTTCGGGGGCTC	NGG	Sequence not found	Sequence not found	Sequence not found	TIMM13	0.788128972053528	0	0	0	0	4
Doench2018	TIMM13_26517_41981	GGCTTCGGCTCCGATTTCGG	NGG	Sequence not found	Sequence not found	Sequence not found	TIMM13	0.667564988136292	0	0	0	1	2
Doench2018	TIMM13_26517_54322	TGGGTCCAGCTTCCCGCTGC	NGG	Sequence not found	Sequence not found	Sequence not found	TIMM13	0.491477012634277	0	0	0	1	15
Doench2018	TIMM17A_10440_15907	CCCGGCATCACTCGCGGCAT	NGG	Sequence not found	Sequence not found	Sequence not found	TIMM17A	1	0	0	0	0	0
Doench2018	TIMM17A_10440_21992	CGGCATTGGAGTCAAGATGG	NGG	Sequence not found	Sequence not found	Sequence not found	TIMM17A	0.337583988904953	0	0	0	0	9
Doench2018	TIMM17A_10440_28405	GACAGCGGTGAAGCTCACCA	NGG	Sequence not found	Sequence not found	Sequence not found	TIMM17A	0.327964007854462	0	0	0	1	22
Doench2018	TIMM17A_10440_50682	TCGCGGCATTGGAGTCAAGA	NGG	Sequence not found	Sequence not found	Sequence not found	TIMM17A	0.571651995182037	0	0	0	0	6
Doench2018	TIMM17A_10440_7061	AGCTTGCCCGGCATCACTCG	NGG	Sequence not found	Sequence not found	Sequence not found	TIMM17A	0.619684994220734	0	0	0	0	5
Doench2018	TIMM17A_10440_7957	AGGAGTACGCGCGAGAGCCT	NGG	Sequence not found	Sequence not found	Sequence not found	TIMM17A	0.746945977210999	0	0	0	0	5
Doench2018	TIMM17B_10245_18743	CCTGGTACGGCAATGGGCAC	NGG	Sequence not found	Sequence not found	Sequence not found	TIMM17B	0.366326004266739	0	0	0	1	12
Doench2018	TIMM17B_10245_22581	CGGGAGCCCTGGTACGGCAA	NGG	Sequence not found	Sequence not found	Sequence not found	TIMM17B	0.53065299987793	0	0	0	0	6
Doench2018	TIMM17B_10245_26623	CTGTGCCCATTGCCGTACCA	NGG	Sequence not found	Sequence not found	Sequence not found	TIMM17B	0.415733009576798	0	0	1	0	15
Doench2018	TIMM17B_10245_42306	GGGAGCCCTGGTACGGCAAT	NGG	Sequence not found	Sequence not found	Sequence not found	TIMM17B	0.571215987205505	0	0	0	0	8
Doench2018	TIMM17B_10245_48123	TACGCTCGGGAGCCCTGGTA	NGG	Sequence not found	Sequence not found	Sequence not found	TIMM17B	0.782585024833679	0	0	0	0	4
Doench2018	TIMM17B_10245_7958	AGGAGTACGCTCGGGAGCCC	NGG	Sequence not found	Sequence not found	Sequence not found	TIMM17B	0.616060018539429	0	0	0	1	6
Doench2018	TIMM21_29090_2963	ACAGGCTCTGATCACCTTCT	NGG	Sequence not found	Sequence not found	Sequence not found	TIMM21	0.142012998461723	0	0	0	2	38
Doench2018	TIMM21_29090_46312	GTGACTTTGCGAAGGCATGG	NGG	Sequence not found	Sequence not found	Sequence not found	TIMM21	0.223345994949341	0	0	0	0	17
Doench2018	TIMM21_29090_49129	TCAGAGCCTGTTAATTAAAA	NGG	Sequence not found	Sequence not found	Sequence not found	TIMM21	0.188762992620468	0	0	0	2	29
Doench2018	TIMM21_29090_56768	TTTCCCAGGTGACTTTGCGA	NGG	Sequence not found	Sequence not found	Sequence not found	TIMM21	0.263713002204895	0	0	0	0	29
Doench2018	TIMM21_29090_802	AACAGGCTCTGATCACCTTC	NGG	Sequence not found	Sequence not found	Sequence not found	TIMM21	0.271530002355576	0	0	0	1	26
Doench2018	TIMM21_29090_9846	ATGCCTTCGCAAAGTCACCT	NGG	Sequence not found	Sequence not found	Sequence not found	TIMM21	0.472728997468949	0	0	0	2	13
Doench2018	TIMM22_29928_35545	GCGGCCGCCCCCAATGCCGG	NGG	Sequence not found	Sequence not found	Sequence not found	TIMM22	0.79460597038269	0	0	0	0	8
Doench2018	TIMM22_29928_41047	GGCGGAACCCGCTGTCTCAG	NGG	Sequence not found	Sequence not found	Sequence not found	TIMM22	0.564234972000122	0	0	0	1	7
Doench2018	TIMM22_29928_41686	GGCTCGGCCCCTGAGACAGC	NGG	Sequence not found	Sequence not found	Sequence not found	TIMM22	0.247518002986908	0	0	0	0	14
Doench2018	TIMM22_29928_42706	GGGCCGAGCCTCCGGCATTG	NGG	Sequence not found	Sequence not found	Sequence not found	TIMM22	0.616328001022339	0	0	0	0	10
Doench2018	TIMM22_29928_45128	GTACTGCAGCGGAGCTTCGG	NGG	Sequence not found	Sequence not found	Sequence not found	TIMM22	0.456728011369705	0	0	1	1	6
Doench2018	TIMM22_29928_7862	AGGCTCGGCCCCTGAGACAG	NGG	Sequence not found	Sequence not found	Sequence not found	TIMM22	0.173036992549896	0	0	0	2	28
Doench2018	TIMM23B_100652748_12285	CACGCTGACATTCCGGGCGC	NGG	Sequence not found	Sequence not found	Sequence not found	TIMM23B	0.362186014652252	0	0	1	1	3
Doench2018	TIMM23B_100652748_28135	GAAGCGGCGACAAAACCACA	NGG	Sequence not found	Sequence not found	Sequence not found	TIMM23B	0.409254014492035	0	0	0	0	16
Doench2018	TIMM23B_100652748_383	AAAGCCGGCCAATACCCCTG	NGG	Sequence not found	Sequence not found	Sequence not found	TIMM23B	0.803460001945496	0	0	0	0	4
Doench2018	TIMM23B_100652748_38433	GGAATGTCAGCGTGTGAAGT	NGG	Sequence not found	Sequence not found	Sequence not found	TIMM23B	0.266541004180908	0	0	0	0	57
Doench2018	TIMM23B_100652748_48206	TACTTCACACGCTGACATTC	NGG	Sequence not found	Sequence not found	Sequence not found	TIMM23B	0.209235996007919	0	0	0	2	17
Doench2018	TIMM23B_100652748_4874	ACTTCACACGCTGACATTCC	NGG	Sequence not found	Sequence not found	Sequence not found	TIMM23B	0.385336995124817	0	0	0	1	10
Doench2018	TIMM23_100287932_184	AAAATCTTCAGAGTGACTGT	NGG	Multiple Perfect Matches	Multiple Perfect Matches	Multiple Perfect Matches	TIMM23	0.0780078992247582	0	6	3	5	37
Doench2018	TIMM23_100287932_2113	AATAACTGGGAGCACATGAA	NGG	Sequence not found	Sequence not found	Sequence not found	TIMM23	0.140578001737595	0	0	8	1	31
Doench2018	TIMM23_100287932_24048	CTATGCACTATATAATAACT	NGG	Sequence not found	Sequence not found	Sequence not found	TIMM23	0.158659994602203	0	0	2	5	19
Doench2018	TIMM23_100287932_49141	TCAGAGTGACTGTTGGAGCA	NGG	Multiple Perfect Matches	Multiple Perfect Matches	Multiple Perfect Matches	TIMM23	0.072988398373127	0	7	3	6	44
Doench2018	TIMM23_100287932_51136	TCTATGCACTATATAATAAC	NGG	Sequence not found	Sequence not found	Sequence not found	TIMM23	0.153510004281998	0	0	2	5	22
Doench2018	TIMM23_100287932_8988	AGTTATTATATAGTGCATAG	NGG	Sequence not found	Sequence not found	Sequence not found	TIMM23	0.263177990913391	0	0	0	0	31
Doench2018	TIMM29_90580_23524	CGTAGTCCCGGAGCAGCGCG	NGG	Sequence not found	Sequence not found	Sequence not found	TIMM29	0.348863005638123	0	0	1	0	3
Doench2018	TIMM29_90580_24757	CTCCGCCGAAGCGTCCCTGC	NGG	Sequence not found	Sequence not found	Sequence not found	TIMM29	0.763415992259979	0	0	0	0	2
Doench2018	TIMM29_90580_37498	GCTGCTCCGGGACTACGCCG	NGG	Sequence not found	Sequence not found	Sequence not found	TIMM29	0.570384025573731	0	0	1	0	1
Doench2018	TIMM29_90580_42219	GGGACTACGCCGAGGCCTGC	NGG	Sequence not found	Sequence not found	Sequence not found	TIMM29	0.667877972126007	0	0	0	2	3
Doench2018	TIMM29_90580_45376	GTAGTCCCGGAGCAGCGCGC	NGG	chr9	21504476	-	TIMM29	0.356453001499176	0.498650014400482	1	1	2	4
Doench2018	TIMM29_90580_52424	TGCAGGCCTCGGCGTAGTCC	NGG	Sequence not found	Sequence not found	Sequence not found	TIMM29	0.35495200753212	0	0	0	0	12
Doench2018	TIMM44_10469_20795	CGCCGCTCACCCGTGGACAG	NGG	Sequence not found	Sequence not found	Sequence not found	TIMM44	0.421609997749329	0	0	0	1	5
Doench2018	TIMM44_10469_3104	ACATGGCGGCGGCGGCCCTG	NGG	Sequence not found	Sequence not found	Sequence not found	TIMM44	0.367585003376007	0	0	0	1	14
Doench2018	TIMM44_10469_33469	GCCGCACCGCCGCTCACCCG	NGG	Sequence not found	Sequence not found	Sequence not found	TIMM44	0.650533020496368	0	0	0	1	5
Doench2018	TIMM44_10469_35451	GCGGCACCAGCCACTCCGCA	NGG	Sequence not found	Sequence not found	Sequence not found	TIMM44	0.4947310090065	0	0	1	0	10
Doench2018	TIMM44_10469_49419	TCCACGGGTGAGCGGCGGTG	NGG	Sequence not found	Sequence not found	Sequence not found	TIMM44	0.565747022628784	0	0	0	1	5
Doench2018	TIMM44_10469_52717	TGCCGCTGTCCACGGGTGAG	NGG	Sequence not found	Sequence not found	Sequence not found	TIMM44	0.328020989894867	0	0	1	2	9
Doench2018	TIMM50_92609_3017	ACAGTCCCCGCGAGCCGAGC	NGG	Sequence not found	Sequence not found	Sequence not found	TIMM50	0.478372991085053	0	0	0	0	2
Doench2018	TIMM50_92609_36065	GCGGGCTCCGGCTCGGCTCG	NGG	Sequence not found	Sequence not found	Sequence not found	TIMM50	0.575622022151947	0	0	0	1	10
Doench2018	TIMM50_92609_36968	GCTCGCGGGGACTGTGCACG	NGG	Sequence not found	Sequence not found	Sequence not found	TIMM50	0.162713006138802	0	0	0	1	21
Doench2018	TIMM50_92609_43085	GGGCTCCGGCTCGGCTCGCG	NGG	Sequence not found	Sequence not found	Sequence not found	TIMM50	0.282074987888336	0	0	0	2	12
Doench2018	TIMM50_92609_47071	GTGTTCTCGCGCTTGCGAAG	NGG	Sequence not found	Sequence not found	Sequence not found	TIMM50	0.463398993015289	0	0	0	1	7
Doench2018	TIMM50_92609_56249	TTGCGAAGCGGGCTCCGGCT	NGG	Sequence not found	Sequence not found	Sequence not found	TIMM50	0.734099984169006	0	0	0	1	4
Doench2018	TIMM8A_1678_10506	CAAACCCGCCGCGGAGGAAG	NGG	Sequence not found	Sequence not found	Sequence not found	TIMM8A	0.909512996673584	0	0	0	0	1
Doench2018	TIMM8A_1678_12436	CACTGCACCCAAACCCGCCG	NGG	Sequence not found	Sequence not found	Sequence not found	TIMM8A	0.718455970287323	0	0	0	0	6
Doench2018	TIMM8A_1678_30182	GAGGAGGAGGAATCCATCCC	NGG	Sequence not found	Sequence not found	Sequence not found	TIMM8A	0.186341002583504	0	0	1	0	59
Doench2018	TIMM8A_1678_3103	ACCCGCCGCGGAGGAAGAGG	NGG	Sequence not found	Sequence not found	Sequence not found	TIMM8A	0.282002002000809	0	0	0	0	11
Doench2018	TIMM8A_1678_52391	TGCACCCAAACCCGCCGCGG	NGG	Sequence not found	Sequence not found	Sequence not found	TIMM8A	0.86761200428009	0	0	0	1	1
Doench2018	TIMM8A_1678_7910	AGGAGGAGGAATCCATCCCA	NGG	Sequence not found	Sequence not found	Sequence not found	TIMM8A	0.0548060014843941	0	0	0	5	67
Doench2018	TIMM8B_26521_29742	GAGCCTGAGGCGAACAATGG	NGG	Sequence not found	Sequence not found	Sequence not found	TIMM8B	0.42739200592041	0	0	0	1	19
Doench2018	TIMM8B_26521_35257	GCGCTGCAACTCCGCTTCAT	NGG	Sequence not found	Sequence not found	Sequence not found	TIMM8B	0.844690978527069	0	0	0	0	3
Doench2018	TIMM8B_26521_37743	GCTGGGCGAAGCCGATGAAG	NGG	Sequence not found	Sequence not found	Sequence not found	TIMM8B	0.179020002484322	0	0	0	1	27
Doench2018	TIMM8B_26521_40751	GGCGAGCCTGAGGCGAACAA	NGG	Sequence not found	Sequence not found	Sequence not found	TIMM8B	0.911373972892761	0	0	0	0	5
Doench2018	TIMM8B_26521_51684	TGAAGCGGAGTTGCAGCGCC	NGG	Sequence not found	Sequence not found	Sequence not found	TIMM8B	0.539287984371185	0	0	0	0	4
Doench2018	TIMM8B_26521_7656	AGGCGAACAATGGCGGAGCT	NGG	Sequence not found	Sequence not found	Sequence not found	TIMM8B	0.490956991910935	0	0	0	0	12
Doench2018	TIMM9_26520_2338	ACAAGGCTGGGGGTTGTTGG	NGG	Sequence not found	Sequence not found	Sequence not found	TIMM9	0.16067099571228	0	0	0	4	59
Doench2018	TIMM9_26520_23464	CGGTTGAGCCTTGGGAGGGA	NGG	Sequence not found	Sequence not found	Sequence not found	TIMM9	0.148221001029015	0	0	0	2	27
Doench2018	TIMM9_26520_28602	GACCCTGACCCTCCCTCCCA	NGG	Sequence not found	Sequence not found	Sequence not found	TIMM9	0.0951130986213684	0	0	2	7	63
Doench2018	TIMM9_26520_42237	GGGACGGTTGAGCCTTGGGA	NGG	Sequence not found	Sequence not found	Sequence not found	TIMM9	0.415504992008209	0	0	0	0	13
Doench2018	TIMM9_26520_43272	GGGGACGGTTGAGCCTTGGG	NGG	Sequence not found	Sequence not found	Sequence not found	TIMM9	0.223366007208824	0	0	0	1	13
Doench2018	TIMM9_26520_45168	GTACAAGGCTGGGGGTTGTT	NGG	Sequence not found	Sequence not found	Sequence not found	TIMM9	0.127303004264832	0	0	0	1	38
Doench2018	TIMMDC1_51300_14039	CAGGTTAACCCTCTGCCAGA	NGG	Sequence not found	Sequence not found	Sequence not found	TIMMDC1	0.418128997087479	0	0	0	0	20
Doench2018	TIMMDC1_51300_15644	CCAGGTTAACCCTCTGCCAG	NGG	Sequence not found	Sequence not found	Sequence not found	TIMMDC1	0.251314014196396	0	0	0	1	22
Doench2018	TIMMDC1_51300_25252	CTCTGGCAGAGGGTTAACCT	NGG	Sequence not found	Sequence not found	Sequence not found	TIMMDC1	0.287075996398926	0	0	0	0	28
Doench2018	TIMMDC1_51300_388	AAAGCGAGGCCGGGGACTGA	NGG	Sequence not found	Sequence not found	Sequence not found	TIMMDC1	0.227993994951248	0	0	0	3	18
Doench2018	TIMMDC1_51300_44900	GGTGTGGGTGTCGAGCCCTC	NGG	Sequence not found	Sequence not found	Sequence not found	TIMMDC1	0.347337007522583	0	0	0	0	15
Doench2018	TIMMDC1_51300_47034	GTGTCGAGCCCTCTGGCAGA	NGG	Sequence not found	Sequence not found	Sequence not found	TIMMDC1	0.45940101146698	0	0	0	0	16
Doench2018	TIMP1_7076_15257	CCAGAGGTAAGCAGGGCCCG	NGG	Sequence not found	Sequence not found	Sequence not found	TIMP1	0.162814006209373	0	0	0	0	27
Doench2018	TIMP1_7076_26961	CTTACCTCTGGTGTCTCTCT	NGG	Sequence not found	Sequence not found	Sequence not found	TIMP1	0.119176000356674	0	0	1	4	63
Doench2018	TIMP1_7076_30610	GAGGTAAGCAGGGCCCGGGG	NGG	Sequence not found	Sequence not found	Sequence not found	TIMP1	0.0736505016684532	0	1	0	3	77
Doench2018	TIMP1_7076_42687	GGGCCCGGGGTGGCCCAGCA	NGG	Sequence not found	Sequence not found	Sequence not found	TIMP1	0.261828005313873	0	0	0	0	28
Doench2018	TIMP1_7076_5002	AGAGACACCAGAGGTAAGCA	NGG	Sequence not found	Sequence not found	Sequence not found	TIMP1	0.111417002975941	0	0	0	8	85
Doench2018	TIMP1_7076_6995	AGCGCCCAGAGAGACACCAG	NGG	Sequence not found	Sequence not found	Sequence not found	TIMP1	0.298141002655029	0	0	0	3	29
Doench2018	TIMP2_7077_10976	ATTCGCCGGGCGGGGCGGCG	NGG	Sequence not found	Sequence not found	Sequence not found	TIMP2	0.414140999317169	0	0	0	0	9
Doench2018	TIMP2_7077_11164	CACATCCGTAGAAGGCAGCG	NGG	Sequence not found	Sequence not found	Sequence not found	TIMP2	0.779761016368866	0	0	0	1	4
Doench2018	TIMP2_7077_31854	GCAGCAAACACATCCGTAGA	NGG	Sequence not found	Sequence not found	Sequence not found	TIMP2	0.39028999209404	0	0	0	3	20
Doench2018	TIMP2_7077_34570	GCGAGCGGCGCTGCGGTTCT	NGG	Sequence not found	Sequence not found	Sequence not found	TIMP2	0.767651975154877	0	0	0	0	4
Doench2018	TIMP2_7077_41014	GGCGGCCGCGCTGCCTTCTA	NGG	Sequence not found	Sequence not found	Sequence not found	TIMP2	0.42103698849678	0	0	0	1	7
Doench2018	TIMP2_7077_7165	AGCGGCGCTGCGGTTCTCGG	NGG	Sequence not found	Sequence not found	Sequence not found	TIMP2	0.578526973724365	0	0	0	0	3
Doench2018	TIMP3_7078_15942	CCCGGCGAAGGAGCAGGAGC	NGG	Sequence not found	Sequence not found	Sequence not found	TIMP3	0.00291340006515384	0	0	1	403	1233
Doench2018	TIMP3_7078_21922	CGGCCTCCCGGCGAAGGAGC	NGG	Sequence not found	Sequence not found	Sequence not found	TIMP3	0.349222004413605	0	0	0	3	4
Doench2018	TIMP3_7078_32225	GCAGGCGGCGGGCGCTCAGA	NGG	Sequence not found	Sequence not found	Sequence not found	TIMP3	0.313315987586975	0	0	0	1	11
Doench2018	TIMP3_7078_32382	GCAGGAGCTGGAGGAGCAAG	NGG	Sequence not found	Sequence not found	Sequence not found	TIMP3	0.00185647001489997	0	0	1	345	2395
Doench2018	TIMP3_7078_39209	GGAGCTGGAGGAGCAAGAGG	NGG	Sequence not found	Sequence not found	Sequence not found	TIMP3	0.00223554996773601	0	0	7	798	9275
Doench2018	TIMP3_7078_40692	GGCGAAGGAGCAGGAGCTGG	NGG	Sequence not found	Sequence not found	Sequence not found	TIMP3	0.0019535799510777	0	0	1	50	1560
Doench2018	TIMP4_7079_29114	GACTGAGCCTGTGAGGTCTG	NGG	Sequence not found	Sequence not found	Sequence not found	TIMP4	0.0923316031694412	0	0	0	2	63
Doench2018	TIMP4_7079_31066	GATCCGCGACTGAGCCTGTG	NGG	Sequence not found	Sequence not found	Sequence not found	TIMP4	0.680819988250732	0	0	0	0	5
Doench2018	TIMP4_7079_39417	GGATCTGCAGTGTCATGCCT	NGG	Sequence not found	Sequence not found	Sequence not found	TIMP4	0.277314990758896	0	0	0	3	22
Doench2018	TIMP4_7079_4252	ACTGAGCCTGTGAGGTCTGG	NGG	Sequence not found	Sequence not found	Sequence not found	TIMP4	0.111014999449253	0	0	0	4	53
Doench2018	TIMP4_7079_49625	TCCAGTCCCCCAGACCTCAC	NGG	Sequence not found	Sequence not found	Sequence not found	TIMP4	0.120607003569603	0	0	0	6	58
Doench2018	TIMP4_7079_5411	AGACCTCACAGGCTCAGTCG	NGG	Sequence not found	Sequence not found	Sequence not found	TIMP4	0.346641004085541	0	0	0	0	16
Doench2018	TINAGL1_64129_18194	CCGGCGGTCGCAGAGCCAGG	NGG	Sequence not found	Sequence not found	Sequence not found	TINAGL1	0.184478998184204	0	0	0	1	15
Doench2018	TINAGL1_64129_18752	CCTGGTGAAGGTGTGGGCTG	NGG	Sequence not found	Sequence not found	Sequence not found	TINAGL1	0.074968196451664	0	0	2	2	68
Doench2018	TINAGL1_64129_23444	CGTCCGGCGGTCGCAGAGCC	NGG	Sequence not found	Sequence not found	Sequence not found	TINAGL1	0.73046600818634	0	0	0	0	4
Doench2018	TINAGL1_64129_45579	GTCCCTACCTGGTGAAGGTG	NGG	Sequence not found	Sequence not found	Sequence not found	TINAGL1	0.320616990327835	0	0	0	1	21
Doench2018	TINAGL1_64129_45828	GTCGCAGAGCCAGGAGGCGG	NGG	Sequence not found	Sequence not found	Sequence not found	TINAGL1	0.0998815968632698	0	0	0	2	50
Doench2018	TINAGL1_64129_49934	TCCCTACCTGGTGAAGGTGT	NGG	Sequence not found	Sequence not found	Sequence not found	TINAGL1	0.20524300634861	0	0	0	1	34
Doench2018	TINAG_27283_36492	GCTAAGGGTATTGGATATAA	NGG	Sequence not found	Sequence not found	Sequence not found	TINAG	0.387668997049332	0	0	0	0	19
Doench2018	TINAG_27283_38835	GGAGAAGCCCACAAGGCTAA	NGG	Sequence not found	Sequence not found	Sequence not found	TINAG	0.132164001464844	0	0	0	6	50
Doench2018	TINAG_27283_47173	GTTCCAAGGAGAAGCCCACA	NGG	Sequence not found	Sequence not found	Sequence not found	TINAG	0.187383994460106	0	0	0	5	36
Doench2018	TINAG_27283_49376	TCCAATACCCTTAGCCTTGT	NGG	Sequence not found	Sequence not found	Sequence not found	TINAG	0.355024009943008	0	0	0	1	16
Doench2018	TINAG_27283_51872	TGACTAGAATTCAGGTTCCA	NGG	Sequence not found	Sequence not found	Sequence not found	TINAG	0.0973521023988724	0	0	0	3	58
Doench2018	TINAG_27283_9401	ATCCAATACCCTTAGCCTTG	NGG	Sequence not found	Sequence not found	Sequence not found	TINAG	0.154933005571365	0	0	1	1	23
Doench2018	TINF2_26277_11327	CACCCTCGGGCTCGAGACAG	NGG	Sequence not found	Sequence not found	Sequence not found	TINF2	0.339123010635376	0	0	0	2	7
Doench2018	TINF2_26277_19865	CGACCCAGTGCCACTGGAGA	NGG	Sequence not found	Sequence not found	Sequence not found	TINF2	0.150696992874146	0	0	0	0	30
Doench2018	TINF2_26277_20299	CGCCGCTGTCTCGAGCCCGA	NGG	Sequence not found	Sequence not found	Sequence not found	TINF2	0.727312028408051	0	0	0	0	2
Doench2018	TINF2_26277_28868	GACGGTCAGCTTCTCCACTC	NGG	Sequence not found	Sequence not found	Sequence not found	TINF2	0.369024991989136	0	0	0	1	11
Doench2018	TINF2_26277_37208	GCTGAGCGACCCAGTGCCAC	NGG	Sequence not found	Sequence not found	Sequence not found	TINF2	0.452136993408203	0	0	0	0	12
Doench2018	TINF2_26277_50619	TCGCCGCTGTCTCGAGCCCG	NGG	Sequence not found	Sequence not found	Sequence not found	TINF2	0.689198970794678	0	0	0	0	5
Doench2018	TIPARP_25976_26083	CTGCGTTCGCGGCGGCGGAA	NGG	Sequence not found	Sequence not found	Sequence not found	TIPARP	0.655128002166748	0	0	0	0	5
Doench2018	TIPARP_25976_30434	GAGGCTTTCTGCGTTCGCGG	NGG	Sequence not found	Sequence not found	Sequence not found	TIPARP	0.599268972873688	0	0	0	0	8
Doench2018	TIPARP_25976_35793	GCGGCGGAATGGCCCGTGCG	NGG	Sequence not found	Sequence not found	Sequence not found	TIPARP	0.991470992565155	0	0	0	0	1
Doench2018	TIPARP_25976_42157	GGGACCACAGAGCCGCGACG	NGG	Sequence not found	Sequence not found	Sequence not found	TIPARP	0.838259994983673	0	0	0	0	3
Doench2018	TIPARP_25976_45820	GTCGAGGCTTTCTGCGTTCG	NGG	Sequence not found	Sequence not found	Sequence not found	TIPARP	0.52387797832489	0	0	0	0	5
Doench2018	TIPARP_25976_46559	GTGCGCGGCTCGCCGCGTCG	NGG	Sequence not found	Sequence not found	Sequence not found	TIPARP	0.790775001049042	0	0	0	0	2
Doench2018	TIPIN_54962_24345	CTCACCTCACGCAGAAAACA	NGG	Sequence not found	Sequence not found	Sequence not found	TIPIN	0.183430001139641	0	0	0	0	34
Doench2018	TIPIN_54962_42625	GGGCCAATGAAGTTCTTGCG	NGG	Sequence not found	Sequence not found	Sequence not found	TIPIN	0.843774020671845	0	0	0	0	6
Doench2018	TIPIN_54962_4547	AGAAAACACGGGACACAGCG	NGG	Sequence not found	Sequence not found	Sequence not found	TIPIN	0.219539001584053	0	0	0	0	23
Doench2018	TIPIN_54962_46262	GTGAGGTGAGAGCTGGCTGG	NGG	Sequence not found	Sequence not found	Sequence not found	TIPIN	0.0695447996258736	0	0	1	9	95
Doench2018	TIPIN_54962_48988	TCACCTCACGCAGAAAACAC	NGG	Sequence not found	Sequence not found	Sequence not found	TIPIN	0.311491996049881	0	0	0	1	19
Doench2018	TIPIN_54962_56876	TTTCTGCGTGAGGTGAGAGC	NGG	Sequence not found	Sequence not found	Sequence not found	TIPIN	0.168762996792793	0	0	0	3	45
Doench2018	TIPRL_261726_11637	CAAGGAATAAGCTGAAGCAG	NGG	Sequence not found	Sequence not found	Sequence not found	TIPRL	0.052836898714304	0	0	0	4	97
Doench2018	TIPRL_261726_18514	CCGGTTCCTCCGCCTCCCTC	NGG	Sequence not found	Sequence not found	Sequence not found	TIPRL	0.36550098657608	0	0	0	2	18
Doench2018	TIPRL_261726_32065	GCAGCGGCGGCGGCGAACAC	NGG	Sequence not found	Sequence not found	Sequence not found	TIPRL	0.577262997627258	0	0	0	0	28
Doench2018	TIPRL_261726_36916	GCTCGGAAGCCTAGGAGGCT	NGG	Sequence not found	Sequence not found	Sequence not found	TIPRL	0.248871996998787	0	0	1	1	18
Doench2018	TIPRL_261726_38407	GGAATAAGCTGAAGCAGCGG	NGG	Sequence not found	Sequence not found	Sequence not found	TIPRL	0.221463993191719	0	0	0	0	30
Doench2018	TIPRL_261726_6248	AGCCTAGGAGGCTGGGCCGG	NGG	Sequence not found	Sequence not found	Sequence not found	TIPRL	0.182411000132561	0	0	0	1	39
Doench2018	TIRAP_114609_14224	CAGTTGCGATGAGGGCTGCG	NGG	Sequence not found	Sequence not found	Sequence not found	TIRAP	0.511076986789703	0	0	0	0	8
Doench2018	TIRAP_114609_15792	CCCGCGCGCAGGTGAGCCCG	NGG	Sequence not found	Sequence not found	Sequence not found	TIRAP	0.326471000909805	0	0	0	0	11
Doench2018	TIRAP_114609_33093	GCCCCGGGCTCACCTGCGCG	NGG	Sequence not found	Sequence not found	Sequence not found	TIRAP	0.4480240046978	0	0	0	2	9
Doench2018	TIRAP_114609_34748	GCGCAGCCCTCATCGCAACT	NGG	Sequence not found	Sequence not found	Sequence not found	TIRAP	0.734788000583649	0	0	0	0	1
Doench2018	TIRAP_114609_34987	GCGCGCAGGTGAGCCCGGGG	NGG	Sequence not found	Sequence not found	Sequence not found	TIRAP	0.398640006780624	0	0	0	1	13
Doench2018	TIRAP_114609_35158	GCGCGGGCCCAGTTGCGATG	NGG	Sequence not found	Sequence not found	Sequence not found	TIRAP	0.967123985290527	0	0	0	0	2
Doench2018	TJAP1_93643_13360	CAGCGGCGGAAAGTTTGTTG	NGG	Sequence not found	Sequence not found	Sequence not found	TJAP1	0.462368994951248	0	0	0	0	8
Doench2018	TJAP1_93643_19256	CCTGCCCCGCGGCAAGATGG	NGG	Sequence not found	Sequence not found	Sequence not found	TJAP1	0.480103999376297	0	0	0	0	9
Doench2018	TJAP1_93643_25421	CTGAACGCAGCTGGCAGCGG	NGG	Sequence not found	Sequence not found	Sequence not found	TJAP1	0.268101006746292	0	0	0	1	20
Doench2018	TJAP1_93643_31189	GATGGCGGCCTGAACGCAGC	NGG	Sequence not found	Sequence not found	Sequence not found	TJAP1	0.899155020713806	0	0	0	0	3
Doench2018	TJAP1_93643_35791	GCGGCGGAAAGTTTGTTGTG	NGG	Sequence not found	Sequence not found	Sequence not found	TJAP1	0.764266014099121	0	0	0	0	3
Doench2018	TJAP1_93643_6603	AGCGGCGGAAAGTTTGTTGT	NGG	Sequence not found	Sequence not found	Sequence not found	TJAP1	0.534590005874634	0	0	0	0	4
Doench2018	TJP1_7082_17410	CCGGCGGCCGCCAAGGAACG	NGG	Sequence not found	Sequence not found	Sequence not found	TJP1	0.899806022644043	0	0	0	0	3
Doench2018	TJP1_7082_17477	CCGGGAACCGGCGGCCGCCA	NGG	Sequence not found	Sequence not found	Sequence not found	TJP1	0.255760014057159	0	0	1	2	14
Doench2018	TJP1_7082_18512	CCGGTTCCCGGGAAGTTACG	NGG	Sequence not found	Sequence not found	Sequence not found	TJP1	0.485740005970001	0	0	0	1	4
Doench2018	TJP1_7082_23479	CGTAACTTCCCGGGAACCGG	NGG	Sequence not found	Sequence not found	Sequence not found	TJP1	0.969327986240387	0	0	0	0	1
Doench2018	TJP1_7082_27378	CTTGGCGGCCGCCGGTTCCC	NGG	Sequence not found	Sequence not found	Sequence not found	TJP1	0.374170005321503	0	0	0	2	7
Doench2018	TJP1_7082_37976	GCTTCGCCACGTAACTTCCC	NGG	Sequence not found	Sequence not found	Sequence not found	TJP1	0.420199990272522	0	0	0	0	7
Doench2018	TJP2_9414_13630	CAGGAGCAGAAGCAGAAGCG	NGG	Sequence not found	Sequence not found	Sequence not found	TJP2	0.022614099085331	0	0	2	49	388
Doench2018	TJP2_9414_17257	CCGGAGCTGCGCGCCTACGC	NGG	Sequence not found	Sequence not found	Sequence not found	TJP2	0.631416022777557	0	0	0	0	8
Doench2018	TJP2_9414_31738	GCAGAAGCAGAAGCGGGGTC	NGG	Sequence not found	Sequence not found	Sequence not found	TJP2	0.0832592025399208	0	0	0	4	75
Doench2018	TJP2_9414_32163	GCAGGAGCAGAAGCAGAAGC	NGG	Multiple Perfect Matches	Multiple Perfect Matches	Multiple Perfect Matches	TJP2	0.00232568988576531	0	2	31	1513	3749
Doench2018	TJP2_9414_50109	TCCGGAGCTGCGCGCCTACG	NGG	Sequence not found	Sequence not found	Sequence not found	TJP2	1	0	0	0	0	0
Doench2018	TJP2_9414_55855	TTCGGACACAGGTCCCGCGT	NGG	Sequence not found	Sequence not found	Sequence not found	TJP2	0.719601988792419	0	0	0	0	2
Doench2018	TJP3_27134_30458	GAGGGAGGAGGACGAGAGCC	NGG	Sequence not found	Sequence not found	Sequence not found	TJP3	0.08124890178442	0	0	0	7	189
Doench2018	TJP3_27134_38934	GGAGAGTCACAGCGGGCTGA	NGG	Sequence not found	Sequence not found	Sequence not found	TJP3	0.246703997254372	0	0	0	0	24
Doench2018	TJP3_27134_43062	GGGCTGAGGAGAGTCACAGC	NGG	Sequence not found	Sequence not found	Sequence not found	TJP3	0.180651992559433	0	0	0	9	54
Doench2018	TJP3_27134_45461	GTCACAGCGGGCTGAGGGCC	NGG	Sequence not found	Sequence not found	Sequence not found	TJP3	0.221875995397568	0	0	0	0	22
Doench2018	TJP3_27134_7822	AGGAGAGTCACAGCGGGCTG	NGG	Sequence not found	Sequence not found	Sequence not found	TJP3	0.170396998524666	0	0	0	0	46
Doench2018	TJP3_27134_8577	AGTCACAGCGGGCTGAGGGC	NGG	Sequence not found	Sequence not found	Sequence not found	TJP3	0.161887004971504	0	0	0	1	31
Doench2018	TK1_7083_10472	ATGCAGCTCATTGCGCCTCC	NGG	Sequence not found	Sequence not found	Sequence not found	TK1	0.621442973613739	0	0	0	1	8
Doench2018	TK1_7083_2108	AATGCAGCTCATTGCGCCTC	NGG	Sequence not found	Sequence not found	Sequence not found	TK1	0.792078971862793	0	0	0	0	7
Doench2018	TK1_7083_23256	CGGGTTCGTGAACTTCCCGG	NGG	Sequence not found	Sequence not found	Sequence not found	TK1	0.948755979537964	0	0	0	0	1
Doench2018	TK1_7083_28830	GACGGCCTTGGAGAGTACTC	NGG	Sequence not found	Sequence not found	Sequence not found	TK1	0.482266008853912	0	0	0	0	5
Doench2018	TK1_7083_38532	GGACGGCCTTGGAGAGTACT	NGG	Sequence not found	Sequence not found	Sequence not found	TK1	0.50603598356247	0	0	0	0	10
Doench2018	TK1_7083_4206	ACTCGGGTTCGTGAACTTCC	NGG	Sequence not found	Sequence not found	Sequence not found	TK1	0.859872996807098	0	0	0	0	2
Doench2018	TK2_7084_12978	CAGCAGCATAGCCGGGCGAG	NGG	Sequence not found	Sequence not found	Sequence not found	TK2	0.560940027236939	0	0	0	0	10
Doench2018	TK2_7084_24905	CTCGCACAAGAAGGAACCCC	NGG	Sequence not found	Sequence not found	Sequence not found	TK2	0.436614006757736	0	0	0	0	11
Doench2018	TK2_7084_24923	CTCGCCCGGCTATGCTGCTG	NGG	Sequence not found	Sequence not found	Sequence not found	TK2	0.42417898774147	0	0	0	0	8
Doench2018	TK2_7084_40451	GGCCTCTGGATCCGCTCGCC	NGG	Sequence not found	Sequence not found	Sequence not found	TK2	0.600405991077423	0	0	0	0	7
Doench2018	TK2_7084_4567	ACTCGCACAAGAAGGAACCC	NGG	Sequence not found	Sequence not found	Sequence not found	TK2	0.399536997079849	0	0	0	1	17
Doench2018	TK2_7084_6782	AGCCGGGCGAGCGGATCCAG	NGG	Sequence not found	Sequence not found	Sequence not found	TK2	0.607537984848023	0	0	0	1	6
Doench2018	TKFC_26007_21182	CGCGGCGCCTTCGGATGTGG	NGG	Sequence not found	Sequence not found	Sequence not found	TKFC	0.993937015533447	0	0	0	0	1
Doench2018	TKFC_26007_33652	GCCGCATCCGCCACATCCGA	NGG	Sequence not found	Sequence not found	Sequence not found	TKFC	0.723154008388519	0	0	0	1	2
Doench2018	TKFC_26007_34403	GCCTTCGGATGTGGCGGATG	NGG	Sequence not found	Sequence not found	Sequence not found	TKFC	0.383080989122391	0	0	0	0	10
Doench2018	TKFC_26007_34712	GCGCACGCTTCGGGGTCTCC	NGG	Sequence not found	Sequence not found	Sequence not found	TKFC	0.578302979469299	0	0	0	0	9
Doench2018	TKFC_26007_50948	TCGGGGTCTCCGGGAAGTCG	NGG	Sequence not found	Sequence not found	Sequence not found	TKFC	0.468051999807358	0	0	0	1	8
Doench2018	TKFC_26007_8670	AGTCGCGGCGCCTTCGGATG	NGG	Sequence not found	Sequence not found	Sequence not found	TKFC	1	0	0	0	0	0
Doench2018	TKTL1_8277_11320	CAAAGGGGTTGGACTAATGG	NGG	Sequence not found	Sequence not found	Sequence not found	TKTL1	0.541348993778229	0	0	0	0	16
Doench2018	TKTL1_8277_20009	CGCCATTAGTCCAACCCCTT	NGG	Sequence not found	Sequence not found	Sequence not found	TKTL1	0.388657003641129	0	0	0	0	41
Doench2018	TKTL1_8277_24368	CTCCAAAGGGGTTGGACTAA	NGG	Sequence not found	Sequence not found	Sequence not found	TKTL1	0.0680347010493279	0	0	0	4	151
Doench2018	TKTL1_8277_40593	GGCGAGGGCTGAGTTCCCGG	NGG	Sequence not found	Sequence not found	Sequence not found	TKTL1	0.38791498541832	0	0	0	0	12
Doench2018	TKTL1_8277_51474	TCTTCAGACTCCAAAGGGGT	NGG	Sequence not found	Sequence not found	Sequence not found	TKTL1	0.164406001567841	0	0	1	2	45
Doench2018	TKTL1_8277_9550	AGTGGGTCTTCAGACTCCAA	NGG	Sequence not found	Sequence not found	Sequence not found	TKTL1	0.236476004123688	0	0	0	4	25
Doench2018	TKTL2_84076_11600	CACGTCGGGCTTGGCGTCGT	NGG	Sequence not found	Sequence not found	Sequence not found	TKTL2	0.985125005245209	0	0	0	0	2
Doench2018	TKTL2_84076_12193	CACCTGCACGGTCTTCACGT	NGG	Sequence not found	Sequence not found	Sequence not found	TKTL2	0.33516600728035	0	0	0	1	9
Doench2018	TKTL2_84076_27965	GAAGACCGTGCAGGTGCTGC	NGG	Sequence not found	Sequence not found	Sequence not found	TKTL2	0.336356997489929	0	0	0	1	19
Doench2018	TKTL2_84076_33294	GCCCGACGTGAAGACCGTGC	NGG	Sequence not found	Sequence not found	Sequence not found	TKTL2	0.388985008001328	0	0	0	1	3
Doench2018	TKTL2_84076_3463	ACCTGCACGGTCTTCACGTC	NGG	Sequence not found	Sequence not found	Sequence not found	TKTL2	0.465503007173538	0	0	0	1	3
Doench2018	TKTL2_84076_55035	TGTGTCCCGCAGCACCTGCA	NGG	Sequence not found	Sequence not found	Sequence not found	TKTL2	0.203492999076843	0	0	0	2	23
Doench2018	TKT_7086_25206	CTCTCCATGGTGCGGCAGGC	NGG	Sequence not found	Sequence not found	Sequence not found	TKT	0.273916006088257	0	0	0	1	19
Doench2018	TKT_7086_36142	GCGGGGACCGGGCGCACACG	NGG	Sequence not found	Sequence not found	Sequence not found	TKT	0.568753004074097	0	0	0	0	7
Doench2018	TKT_7086_36984	GCTCTCCATGGTGCGGCAGG	NGG	Sequence not found	Sequence not found	Sequence not found	TKT	0.282593011856079	0	0	0	2	19
Doench2018	TKT_7086_4035	ACGCGGACACACAGAGATAG	NGG	Sequence not found	Sequence not found	Sequence not found	TKT	0.0856325030326843	0	0	0	3	53
Doench2018	TKT_7086_45315	GTAGCTCTCCATGGTGCGGC	NGG	Sequence not found	Sequence not found	Sequence not found	TKT	0.612975001335144	0	0	0	0	9
Doench2018	TKT_7086_55058	TGTGTGTCCGCGTGTGCGCC	NGG	Sequence not found	Sequence not found	Sequence not found	TKT	0.114704996347427	0	0	0	7	78
Doench2018	TLCD1_116238_18134	CCGGCCTGGACTGGCCCGAG	NGG	Sequence not found	Sequence not found	Sequence not found	TLCD1	0.541675984859467	0	0	0	0	9
Doench2018	TLCD1_116238_18357	CCTCTCGGGCCAGTCCAGGC	NGG	Sequence not found	Sequence not found	Sequence not found	TLCD1	0.366196990013123	0	0	0	0	17
Doench2018	TLCD1_116238_20569	CGCCAACTGTGTGGGGCTGG	NGG	Sequence not found	Sequence not found	Sequence not found	TLCD1	0.176131993532181	0	0	0	1	30
Doench2018	TLCD1_116238_22159	CGGCCTGGACTGGCCCGAGA	NGG	Sequence not found	Sequence not found	Sequence not found	TLCD1	0.552474975585938	0	0	0	0	7
Doench2018	TLCD1_116238_31008	GATCCCTCTCGGGCCAGTCC	NGG	Sequence not found	Sequence not found	Sequence not found	TLCD1	0.592495977878571	0	0	0	0	3
Doench2018	TLCD1_116238_7629	AGGCCGGCCGCCTCTCCCGC	NGG	Sequence not found	Sequence not found	Sequence not found	TLCD1	0.305418998003006	0	0	0	1	11
Doench2018	TLCD2_727910_16445	CCGAGAGCGCGGGCGCCGAG	NGG	Sequence not found	Sequence not found	Sequence not found	TLCD2	0.23836100101471	0	0	0	1	20
Doench2018	TLCD2_727910_18643	CCGTGGGCGCCATGGCCTGG	NGG	Sequence not found	Sequence not found	Sequence not found	TLCD2	0.32771098613739	0	0	0	3	14
Doench2018	TLCD2_727910_32840	GCCATGGCCTGGCGGTTGGG	NGG	Sequence not found	Sequence not found	Sequence not found	TLCD2	0.307680994272232	0	0	0	0	23
Doench2018	TLCD2_727910_39297	GGAGTCCGGGTCGGTCCCCT	NGG	Sequence not found	Sequence not found	Sequence not found	TLCD2	0.610198974609375	0	0	0	0	5
Doench2018	TLCD2_727910_42850	GGGCGCCGAGGGGACCGACC	NGG	Sequence not found	Sequence not found	Sequence not found	TLCD2	0.819970011711121	0	0	0	0	4
Doench2018	TLCD2_727910_43908	GGGTTGCGGGGAGTCCGGGT	NGG	Sequence not found	Sequence not found	Sequence not found	TLCD2	0.351429998874664	0	0	0	0	23
Doench2018	TLDC1_57707_12920	CAGCACCAGGAAGCCCGGCA	NGG	Sequence not found	Sequence not found	Sequence not found	TLDC1	0.12822599709034	0	0	1	7	46
Doench2018	TLDC1_57707_13059	CAGGGTAGGTACCTGGGCTG	NGG	Sequence not found	Sequence not found	Sequence not found	TLDC1	0.11455100029707	0	0	0	8	65
Doench2018	TLDC1_57707_24378	CTCACTGCGAACCTCAGCCC	NGG	Sequence not found	Sequence not found	Sequence not found	TLDC1	0.390226989984512	0	0	0	1	22
Doench2018	TLDC1_57707_3263	ACCAGGAAGCCCGGCAGGGT	NGG	Sequence not found	Sequence not found	Sequence not found	TLDC1	0.184854000806808	0	0	0	2	36
Doench2018	TLDC1_57707_33230	GCCCGGCAGGGTAGGTACCT	NGG	Sequence not found	Sequence not found	Sequence not found	TLDC1	0.369424998760223	0	0	0	1	13
Doench2018	TLDC1_57707_38429	GGACCGGACCGGACAGCACC	NGG	Sequence not found	Sequence not found	Sequence not found	TLDC1	0.564101994037628	0	0	0	0	11
Doench2018	TLDC2_140711_15367	CCAGCCGAGTGTAACGCCAG	NGG	Sequence not found	Sequence not found	Sequence not found	TLDC2	0.843629002571106	0	0	0	0	4
Doench2018	TLDC2_140711_17148	CCGCTGGCGTTACACTCGGC	NGG	Sequence not found	Sequence not found	Sequence not found	TLDC2	0.941951990127564	0	0	0	0	2
Doench2018	TLDC2_140711_33619	GCCGAGTGTAACGCCAGCGG	NGG	Sequence not found	Sequence not found	Sequence not found	TLDC2	0.62959098815918	0	0	0	0	3
Doench2018	TLDC2_140711_34183	GCCTCCGCTGGCGTTACACT	NGG	Sequence not found	Sequence not found	Sequence not found	TLDC2	0.792707026004791	0	0	0	0	3
Doench2018	TLDC2_140711_36430	GCGTTACACTCGGCTGGTAA	NGG	Sequence not found	Sequence not found	Sequence not found	TLDC2	0.475973010063171	0	0	0	1	3
Doench2018	TLDC2_140711_38647	GGAGAATGAGAGGCCTCCGC	NGG	Sequence not found	Sequence not found	Sequence not found	TLDC2	0.272460013628006	0	0	0	0	21
Doench2018	TLE1_7088_270	AAACCGCGTGTTAATGTAAG	NGG	chr4	72119102	-	TLE1	0.643540978431702	0.609228014945984	1	0	0	4
Doench2018	TLE1_7088_40903	GGCGCGAGAGGCGCGGGCGG	NGG	Sequence not found	Sequence not found	Sequence not found	TLE1	0.0836945027112961	0	0	3	4	62
Doench2018	TLE1_7088_47097	GTTAATGTAAGCGGCGCGAG	NGG	Sequence not found	Sequence not found	Sequence not found	TLE1	0.590909004211426	0	0	1	0	0
Doench2018	TLE1_7088_50867	TCGGCTGCCTCCGGGACGCG	NGG	Sequence not found	Sequence not found	Sequence not found	TLE1	0.424468010663986	0	0	0	0	10
Doench2018	TLE1_7088_54543	TGTAAGCGGCGCGAGAGGCG	NGG	Sequence not found	Sequence not found	Sequence not found	TLE1	0.435824006795883	0	0	1	0	1
Doench2018	TLE1_7088_6599	AGCGGCGCGAGAGGCGCGGG	NGG	Sequence not found	Sequence not found	Sequence not found	TLE1	0.177524000406265	0	0	1	2	31
Doench2018	TLE2_7089_17673	CCGGGGCGGGAGCGCGGCGA	NGG	Sequence not found	Sequence not found	Sequence not found	TLE2	0.174443006515503	0	0	1	4	33
Doench2018	TLE2_7089_21689	CGGCAGCCGGCGCAGAAGGT	NGG	Sequence not found	Sequence not found	Sequence not found	TLE2	0.535341024398804	0	0	0	0	6
Doench2018	TLE2_7089_33779	GCCGCGGCAGCCGGCGCAGA	NGG	Sequence not found	Sequence not found	Sequence not found	TLE2	0.445412009954453	0	0	0	0	14
Doench2018	TLE2_7089_35043	GCGCGCCCGACCTTCTGCGC	NGG	Sequence not found	Sequence not found	Sequence not found	TLE2	0.985181987285614	0	0	0	0	2
Doench2018	TLE2_7089_3825	ACCTTCTGCGCCGGCTGCCG	NGG	Sequence not found	Sequence not found	Sequence not found	TLE2	0.486965000629425	0	0	0	1	9
Doench2018	TLE2_7089_39681	GGCAGCCGGCGCAGAAGGTC	NGG	Sequence not found	Sequence not found	Sequence not found	TLE2	0.492738991975784	0	0	0	1	15
Doench2018	TLE3_7090_14909	CCACACACAGACAGGCGAAG	NGG	chr9	61279718	-	TLE3	0.136393994092941	0.625072002410889	1	0	1	58
Doench2018	TLE3_7090_15612	CCCCTTCGCCTGTCTGTGTG	NGG	chr9	61279696	+	TLE3	0.322250992059708	0.58484297990799	1	0	0	32
Doench2018	TLE3_7090_2837	ACCACACACAGACAGGCGAA	NGG	chr9	61279719	-	TLE3	0.130216002464294	0.565877974033356	1	0	2	67
Doench2018	TLE3_7090_47984	TACCACACACAGACAGGCGA	NGG	chr9	61279720	-	TLE3	0.339563012123108	0.566237986087799	1	0	1	30
Doench2018	TLE3_7090_54826	TGTCTGTGTGTGGTATCCGT	NGG	Sequence not found	Sequence not found	Sequence not found	TLE3	0.0736358016729355	0	0	1	10	137
Doench2018	TLE3_7090_8197	AGGCGAAGGGGACGAGCACG	NGG	Sequence not found	Sequence not found	Sequence not found	TLE3	0.39308899641037	0	0	0	0	24
Doench2018	TLE4_7091_1988	AATATACAAGTGTGTGAGAA	NGG	Sequence not found	Sequence not found	Sequence not found	TLE4	0.0868029966950417	0	0	0	7	78
Doench2018	TLE4_7091_37872	GCTGTGCTGAGCGGGTGTTT	NGG	Sequence not found	Sequence not found	Sequence not found	TLE4	0.374435991048813	0	0	0	1	17
Doench2018	TLE4_7091_47492	GTTGTTAGAGCTGTGCTGAG	NGG	Sequence not found	Sequence not found	Sequence not found	TLE4	0.160841003060341	0	0	1	4	46
Doench2018	TLE4_7091_48593	TATACAAGTGTGTGAGAAAG	NGG	Sequence not found	Sequence not found	Sequence not found	TLE4	0.103082999587059	0	0	0	9	61
Doench2018	TLE4_7091_56603	TTGTTAGAGCTGTGCTGAGC	NGG	Sequence not found	Sequence not found	Sequence not found	TLE4	0.139024004340172	0	0	0	4	29
Doench2018	TLE4_7091_9266	ATATACAAGTGTGTGAGAAA	NGG	Sequence not found	Sequence not found	Sequence not found	TLE4	0.0887909010052681	0	0	1	8	95
Doench2018	TLE6_79816_1076	AACTCACGTCCCTCACCGGG	NGG	Sequence not found	Sequence not found	Sequence not found	TLE6	0.45881199836731	0	0	0	1	8
Doench2018	TLE6_79816_39517	GGCAACTCACGTCCCTCACC	NGG	Sequence not found	Sequence not found	Sequence not found	TLE6	0.470082014799118	0	0	0	3	6
Doench2018	TLE6_79816_44567	GGTGAGGGACGTGAGTTGCC	NGG	Sequence not found	Sequence not found	Sequence not found	TLE6	0.442928999662399	0	0	0	0	9
Doench2018	TLE6_79816_48984	TCACCGGGCGGAAGCTGCGG	NGG	Sequence not found	Sequence not found	Sequence not found	TLE6	0.536813974380493	0	0	0	0	7
Doench2018	TLE6_79816_50033	TCCGCAGCTTCCGCCCGGTG	NGG	Sequence not found	Sequence not found	Sequence not found	TLE6	0.571461021900177	0	0	0	0	3
Doench2018	TLE6_79816_51814	TGACCTCCGCAGCTTCCGCC	NGG	Sequence not found	Sequence not found	Sequence not found	TLE6	0.431239992380142	0	0	0	2	8
Doench2018	TLK1_9874_22387	CGGCGGCGGAGGCGTCGAGG	NGG	Sequence not found	Sequence not found	Sequence not found	TLK1	0.313863009214401	0	0	0	6	68
Doench2018	TLK1_9874_33942	GCCGGGCCGGGGTCGGAGCG	NGG	Sequence not found	Sequence not found	Sequence not found	TLK1	0.155772998929024	0	0	0	6	47
Doench2018	TLK1_9874_36338	GCGTCGAGGGGGTGCCAGCC	NGG	Sequence not found	Sequence not found	Sequence not found	TLK1	0.725425004959106	0	0	0	1	2
Doench2018	TLK1_9874_40370	GGCCGGGGTCGGAGCGCGGG	NGG	Sequence not found	Sequence not found	Sequence not found	TLK1	0.139412000775337	0	0	1	1	45
Doench2018	TLK1_9874_44491	GGTGCCAGCCGGGCCGGGGT	NGG	Sequence not found	Sequence not found	Sequence not found	TLK1	0.457190006971359	0	0	0	3	19
Doench2018	TLK1_9874_50761	TCGGAGCGCGGGCGGAGCGC	NGG	chr2	70655884	+	TLK1	0.345663011074066	0.308887988328934	0	1	1	10
Doench2018	TLK2_11011_27414	CTTGGTGCCATGCAATCTCT	NGG	Sequence not found	Sequence not found	Sequence not found	TLK2	0.204715996980667	0	0	0	3	24
Doench2018	TLK2_11011_41989	GGCTTGACAGAAACCTCTCT	NGG	Sequence not found	Sequence not found	Sequence not found	TLK2	0.402678996324539	0	0	0	1	16
Doench2018	TLK2_11011_51554	TCTTGGTGCCATGCAATCTC	NGG	Sequence not found	Sequence not found	Sequence not found	TLK2	0.358815997838974	0	0	0	2	16
Doench2018	TLK2_11011_6129	AGATTGCATGGCACCAAGAG	NGG	Sequence not found	Sequence not found	Sequence not found	TLK2	0.196654006838798	0	0	0	1	25
Doench2018	TLK2_11011_7418	AGCTGAGCCCAGAGATTGCA	NGG	Sequence not found	Sequence not found	Sequence not found	TLK2	0.120871998369694	0	0	0	2	70
Doench2018	TLK2_11011_9297	ATATTCACATAGGCAATGTG	NGG	Sequence not found	Sequence not found	Sequence not found	TLK2	0.185305997729301	0	0	0	0	36
Doench2018	TLL1_7092_17141	CCGCTGCTGCCAGGACTCCG	NGG	Sequence not found	Sequence not found	Sequence not found	TLL1	0.177423998713493	0	0	0	0	21
Doench2018	TLL1_7092_29442	GAGCAAAAGTGTGAGGATTT	NGG	Sequence not found	Sequence not found	Sequence not found	TLL1	0.173452004790306	0	0	0	2	52
Doench2018	TLL1_7092_31293	GATTCATCTTCTCGGAGCTG	NGG	Sequence not found	Sequence not found	Sequence not found	TLL1	0.282797008752823	0	0	0	2	34
Doench2018	TLL1_7092_35426	GCGGAGTCCTGGCAGCAGCG	NGG	Sequence not found	Sequence not found	Sequence not found	TLL1	0.227028995752335	0	0	0	2	21
Doench2018	TLL1_7092_5682	AGAGCAAAAGTGTGAGGATT	NGG	Sequence not found	Sequence not found	Sequence not found	TLL1	0.127998992800713	0	0	0	5	63
Doench2018	TLL1_7092_6146	AGCAAAAGTGTGAGGATTTG	NGG	Sequence not found	Sequence not found	Sequence not found	TLL1	0.0856729969382286	0	0	0	3	90
Doench2018	TLL2_7093_26776	CTGTCTTCGTCGAGGCAACC	NGG	Sequence not found	Sequence not found	Sequence not found	TLL2	0.663504004478455	0	0	0	1	4
Doench2018	TLL2_7093_31404	GCAACCGGGAAGCAGCCGCT	NGG	Sequence not found	Sequence not found	Sequence not found	TLL2	0.381594002246857	0	0	0	0	13
Doench2018	TLL2_7093_33957	GCCGGGCAAGTAGCTCCGAG	NGG	Sequence not found	Sequence not found	Sequence not found	TLL2	0.65869402885437	0	0	0	0	6
Doench2018	TLL2_7093_40685	GGCGCCCCCTGTCTTCGTCG	NGG	Sequence not found	Sequence not found	Sequence not found	TLL2	0.923133015632629	0	0	0	0	2
Doench2018	TLL2_7093_44881	GGTTGCCTCGACGAAGACAG	NGG	Sequence not found	Sequence not found	Sequence not found	TLL2	0.859880983829498	0	0	0	0	4
Doench2018	TLL2_7093_47365	GTTGCCTCGACGAAGACAGG	NGG	Sequence not found	Sequence not found	Sequence not found	TLL2	0.928511023521423	0	0	0	0	3
Doench2018	TLN1_7094_15679	CCCGAGGGCGACCCGAGAAG	NGG	Sequence not found	Sequence not found	Sequence not found	TLN1	0.812572002410889	0	0	0	0	3
Doench2018	TLN1_7094_17291	CCGAGAGAGTGTCGAAGGGA	NGG	Sequence not found	Sequence not found	Sequence not found	TLN1	0.381740987300873	0	0	1	0	16
Doench2018	TLN1_7094_19184	CGACCCGAGAAGCGGCGGGG	NGG	Sequence not found	Sequence not found	Sequence not found	TLN1	0.674022018909454	0	0	0	0	1
Doench2018	TLN1_7094_33419	GCCGAGAGAGTGTCGAAGGG	NGG	Sequence not found	Sequence not found	Sequence not found	TLN1	0.436991989612579	0	0	1	0	16
Doench2018	TLN1_7094_42805	GGGCGACCCGAGAAGCGGCG	NGG	Sequence not found	Sequence not found	Sequence not found	TLN1	0.748942017555237	0	0	0	0	4
Doench2018	TLN1_7094_46681	GTGGCCGAGAGAGTGTCGAA	NGG	Sequence not found	Sequence not found	Sequence not found	TLN1	0.432603001594543	0	0	1	0	7
Doench2018	TLN2_83660_21859	CGGAGTGGTCGCCCAGCGCG	NGG	Sequence not found	Sequence not found	Sequence not found	TLN2	0.810441970825195	0	0	0	0	3
Doench2018	TLN2_83660_30844	GAGTGGTCGCCCAGCGCGCG	NGG	Sequence not found	Sequence not found	Sequence not found	TLN2	0.623117029666901	0	0	0	0	3
Doench2018	TLN2_83660_32067	GCAGCGGCTGAGGCGGCTGC	NGG	Sequence not found	Sequence not found	Sequence not found	TLN2	0.0681743025779724	0	0	0	6	100
Doench2018	TLN2_83660_39330	GGAGTGGTCGCCCAGCGCGC	NGG	Sequence not found	Sequence not found	Sequence not found	TLN2	0.744681000709534	0	0	0	0	1
Doench2018	TLN2_83660_46885	GTGGTCGCCCAGCGCGCGGG	NGG	Sequence not found	Sequence not found	Sequence not found	TLN2	0.504818975925446	0	0	0	0	6
Doench2018	TLN2_83660_9559	AGTGGTCGCCCAGCGCGCGG	NGG	Sequence not found	Sequence not found	Sequence not found	TLN2	0.839121997356415	0	0	0	0	1
Doench2018	TLR10_81793_1644	AAGCTAAGGTTCTTACCCCA	NGG	Sequence not found	Sequence not found	Sequence not found	TLR10	0.15072900056839	0	0	0	2	32
Doench2018	TLR10_81793_25475	CTGAGAGAGTGCAAGCCGTG	NGG	Sequence not found	Sequence not found	Sequence not found	TLR10	0.374751001596451	0	0	0	0	14
Doench2018	TLR10_81793_36407	GCGTGGATGATTCGTTGACA	NGG	Sequence not found	Sequence not found	Sequence not found	TLR10	0.685761988162994	0	0	0	0	5
Doench2018	TLR10_81793_37194	GCTGAGAGAGTGCAAGCCGT	NGG	Sequence not found	Sequence not found	Sequence not found	TLR10	0.347575008869171	0	0	0	1	18
Doench2018	TLR10_81793_49077	TCAGCAGAGCTGCAGGTGCG	NGG	Sequence not found	Sequence not found	Sequence not found	TLR10	0.18511900305748	0	0	0	2	32
Doench2018	TLR10_81793_53122	TGCTGAGAGAGTGCAAGCCG	NGG	Sequence not found	Sequence not found	Sequence not found	TLR10	0.386563986539841	0	0	1	0	14
Doench2018	TLR1_7096_11134	ATTTCTTACAGACTGCCAAA	NGG	Sequence not found	Sequence not found	Sequence not found	TLR1	0.169964998960495	0	0	0	1	35
Doench2018	TLR1_7096_2468	ACACGAGGTGTTATTCCCAG	NGG	Sequence not found	Sequence not found	Sequence not found	TLR1	0.384496003389359	0	0	0	0	6
Doench2018	TLR1_7096_3788	ACCTGCTTGTCTGTTCCATT	NGG	Sequence not found	Sequence not found	Sequence not found	TLR1	0.286112993955612	0	0	0	3	27
Doench2018	TLR1_7096_55046	TGTTATTCCCAGAGGAGTGT	NGG	Sequence not found	Sequence not found	Sequence not found	TLR1	0.168423995375633	0	0	0	1	30
Doench2018	TLR1_7096_761	AACAGACAAGCAGGTTGTCT	NGG	Sequence not found	Sequence not found	Sequence not found	TLR1	0.171755000948906	0	0	0	2	34
Doench2018	TLR1_7096_8981	AGTTACTGTGTAGTTTGTAC	NGG	Sequence not found	Sequence not found	Sequence not found	TLR1	0.238946005702019	0	0	0	3	22
Doench2018	TLR2_7097_22456	CGGCTGCTCGGCGTTCTCTC	NGG	Sequence not found	Sequence not found	Sequence not found	TLR2	0.495557993650436	0	0	0	0	8
Doench2018	TLR2_7097_29105	GAGAACGCCGAGCAGCCGCC	NGG	Sequence not found	Sequence not found	Sequence not found	TLR2	0.585965991020203	0	0	0	0	10
Doench2018	TLR2_7097_39691	GGCAGCGAGAAAGCGCAGCC	NGG	Sequence not found	Sequence not found	Sequence not found	TLR2	0.431109011173248	0	0	0	0	13
Doench2018	TLR2_7097_43308	GGGGAGCGCACGACGTACCT	NGG	Sequence not found	Sequence not found	Sequence not found	TLR2	1	0	0	0	0	0
Doench2018	TLR2_7097_6926	AGCGAGAAAGCGCAGCCAGG	NGG	Sequence not found	Sequence not found	Sequence not found	TLR2	0.266882002353668	0	0	0	0	24
Doench2018	TLR2_7097_6975	AGCGCAGCCAGGCGGCTGCT	NGG	Sequence not found	Sequence not found	Sequence not found	TLR2	0.274390012025833	0	0	0	1	22
Doench2018	TLR3_7098_11343	CAAATCCAGACATTTCATCA	NGG	Sequence not found	Sequence not found	Sequence not found	TLR3	0.128654003143311	0	0	0	3	130
Doench2018	TLR3_7098_12494	CACTTCCCTGATGAAATGTC	NGG	Sequence not found	Sequence not found	Sequence not found	TLR3	0.200644001364708	0	0	0	2	29
Doench2018	TLR3_7098_14758	CCAAATCCAGACATTTCATC	NGG	Sequence not found	Sequence not found	Sequence not found	TLR3	0.311486005783081	0	0	0	3	38
Doench2018	TLR3_7098_18465	CCTGATGAAATGTCTGGATT	NGG	Sequence not found	Sequence not found	Sequence not found	TLR3	0.217353999614716	0	0	0	1	33
Doench2018	TLR3_7098_2081	AATGAACACCTTCACTTACT	NGG	Sequence not found	Sequence not found	Sequence not found	TLR3	0.247144997119904	0	0	0	2	42
Doench2018	TLR3_7098_38258	GGAAGTGTGTGGCAAATAGA	NGG	Sequence not found	Sequence not found	Sequence not found	TLR3	0.150326997041702	0	0	0	4	58
Doench2018	TLR4_7099_27870	GAAGCAGTGAGGATGATGCC	NGG	Sequence not found	Sequence not found	Sequence not found	TLR4	0.0754657983779907	0	0	0	2	74
Doench2018	TLR4_7099_34965	GCGCGAGGCAGACATCATCC	NGG	Sequence not found	Sequence not found	Sequence not found	TLR4	0.491174995899201	0	0	0	0	6
Doench2018	TLR4_7099_4328	ACTGCTTCTGTGAGCAGCAG	NGG	Sequence not found	Sequence not found	Sequence not found	TLR4	0.0944700017571449	0	0	0	7	75
Doench2018	TLR4_7099_48360	TAGCGAGCCACGCATTCACA	NGG	Sequence not found	Sequence not found	Sequence not found	TLR4	0.812802016735077	0	0	0	0	4
Doench2018	TLR4_7099_53211	TGCTGCTCACAGAAGCAGTG	NGG	Sequence not found	Sequence not found	Sequence not found	TLR4	0.108791999518871	0	0	0	3	63
Doench2018	TLR4_7099_9220	ATAGCGAGCCACGCATTCAC	NGG	Sequence not found	Sequence not found	Sequence not found	TLR4	0.922981023788452	0	0	0	0	2
Doench2018	TLR5_7100_12807	CAGAGGTGAGCGCCCTGCAG	NGG	Sequence not found	Sequence not found	Sequence not found	TLR5	0.215703994035721	0	0	0	1	30
Doench2018	TLR5_7100_37215	GCTGCAGGGCGCTCACCTCT	NGG	Sequence not found	Sequence not found	Sequence not found	TLR5	0.418240010738373	0	0	0	0	24
Doench2018	TLR5_7100_38820	GGAGCCAACCGTGGCGCAGG	NGG	Sequence not found	Sequence not found	Sequence not found	TLR5	0.683036029338837	0	0	0	0	6
Doench2018	TLR5_7100_40974	GGCGCGGGGAGGCGTCCCAG	NGG	Sequence not found	Sequence not found	Sequence not found	TLR5	0.297912001609802	0	0	0	3	15
Doench2018	TLR5_7100_46216	GTGAGCGCCCTGCAGCGGCA	NGG	Sequence not found	Sequence not found	Sequence not found	TLR5	0.571650981903076	0	0	0	0	7
Doench2018	TLR5_7100_46797	GTGGCGCAGGCGGCGCGGGG	NGG	Sequence not found	Sequence not found	Sequence not found	TLR5	0.113310001790524	0	0	1	3	57
Doench2018	TLR6_10333_27352	GAAAATAACTTGTAAATGAA	NGG	Sequence not found	Sequence not found	Sequence not found	TLR6	0.0360276997089386	0	0	0	5	319
Doench2018	TLR6_10333_3961	ACGTAGGAGTAATTCCAGTG	NGG	Sequence not found	Sequence not found	Sequence not found	TLR6	0.504133999347687	0	0	0	0	7
Doench2018	TLR6_10333_43960	GGTAAGTAGAAAGACTTCTG	NGG	Sequence not found	Sequence not found	Sequence not found	TLR6	0.183603003621101	0	0	0	2	35
Doench2018	TLR6_10333_45805	GTCCTTTGAATTTCACGAGC	NGG	Sequence not found	Sequence not found	Sequence not found	TLR6	0.284606993198395	0	0	0	1	15
Doench2018	TLR6_10333_56063	TTCTTCTGAAAAAGAGATCT	NGG	Sequence not found	Sequence not found	Sequence not found	TLR6	0.188056007027626	0	0	0	2	60
Doench2018	TLR6_10333_9511	ATCCTGCTCGTGAAATTCAA	NGG	Sequence not found	Sequence not found	Sequence not found	TLR6	0.303945004940033	0	0	0	0	14
Doench2018	TLR7_51284_32704	GCATGGAGTGATCCTATATC	NGG	Sequence not found	Sequence not found	Sequence not found	TLR7	0.594488978385925	0	0	0	0	6
Doench2018	TLR7_51284_46195	GTCTTCTGAGATGAAGTGAT	NGG	Sequence not found	Sequence not found	Sequence not found	TLR7	0.122327998280525	0	0	0	2	56
Doench2018	TLR7_51284_47551	GTTTAAAATACCTTTCTTGA	NGG	chrX	166113421	+	TLR7	0.135765999555588	0.402119010686874	1	0	7	64
Doench2018	TLR7_51284_49060	TCACTCCATGCCATCAAGAA	NGG	Sequence not found	Sequence not found	Sequence not found	TLR7	0.253194987773895	0	0	1	3	31
Doench2018	TLR7_51284_587	AAATACCTTTCTTGATGGCA	NGG	Sequence not found	Sequence not found	Sequence not found	TLR7	0.154737994074821	0	0	2	1	35
Doench2018	TLR7_51284_8750	AGTCTTCTGAGATGAAGTGA	NGG	Sequence not found	Sequence not found	Sequence not found	TLR7	0.0750868022441864	0	0	0	9	157
Doench2018	TLR8_51311_11836	CAGAATGGTACCCTCTATGC	NGG	Sequence not found	Sequence not found	Sequence not found	TLR8	0.540548026561737	0	0	0	0	13
Doench2018	TLR8_51311_2354	AATGGTACCCTCTATGCAGG	NGG	Sequence not found	Sequence not found	Sequence not found	TLR8	0.284911006689072	0	0	0	0	17
Doench2018	TLR8_51311_25024	CTCGGCCACCTCCTGCATAG	NGG	Sequence not found	Sequence not found	Sequence not found	TLR8	0.289023011922836	0	0	0	2	14
Doench2018	TLR8_51311_47775	TAACTTGCAGCAGCGCAGAA	NGG	Sequence not found	Sequence not found	Sequence not found	TLR8	0.348650991916657	0	0	0	0	15
Doench2018	TLR8_51311_50789	TCGGCCACCTCCTGCATAGA	NGG	Sequence not found	Sequence not found	Sequence not found	TLR8	0.41116800904274	0	0	0	0	12
Doench2018	TLR8_51311_55981	TTCTGCGCTGCTGCAAGTTA	NGG	Sequence not found	Sequence not found	Sequence not found	TLR8	0.643562972545624	0	0	0	1	9
Doench2018	TLR9_54106_12670	CAGACTGGACAGCAGCTACA	NGG	Sequence not found	Sequence not found	Sequence not found	TLR9	0.153331995010376	0	0	0	0	49
Doench2018	TLR9_54106_24896	CTCGAGGTCCCTTCCCACAG	NGG	Sequence not found	Sequence not found	Sequence not found	TLR9	0.216263994574547	0	0	0	0	23
Doench2018	TLR9_54106_26096	CTGGACAGCAGCTACAGGGA	NGG	Sequence not found	Sequence not found	Sequence not found	TLR9	0.110660001635551	0	0	1	3	67
Doench2018	TLR9_54106_31774	GCAGACTGGACAGCAGCTAC	NGG	Sequence not found	Sequence not found	Sequence not found	TLR9	0.200174003839493	0	0	0	1	45
Doench2018	TLR9_54106_38351	GGAAGGATGCTTCACACTCG	NGG	Sequence not found	Sequence not found	Sequence not found	TLR9	0.390677005052567	0	0	0	1	18
Doench2018	TLR9_54106_5331	AGAGGGTCTGGCGGGCAGAC	NGG	Sequence not found	Sequence not found	Sequence not found	TLR9	0.137455001473427	0	0	0	2	30
Doench2018	TLX1_3195_13260	CAGCGAGCGAGCAGCCGGAG	NGG	Sequence not found	Sequence not found	Sequence not found	TLX1	0.256567001342773	0	1	0	2	18
Doench2018	TLX1_3195_22863	CGGGGAAGCAGAAGCCAGAG	NGG	Sequence not found	Sequence not found	Sequence not found	TLX1	0.0464381985366345	0	0	1	4	119
Doench2018	TLX1_3195_34552	GCGAGCGAGCAGCCGGAGCG	NGG	Sequence not found	Sequence not found	Sequence not found	TLX1	0.389122009277344	0	0	0	3	10
Doench2018	TLX1_3195_43160	GGGGAAGCAGAAGCCAGAGA	NGG	Sequence not found	Sequence not found	Sequence not found	TLX1	0.0298868995159864	0	0	0	20	304
Doench2018	TLX1_3195_53985	TGGCTTCTGCTTCCCCGCTC	NGG	Sequence not found	Sequence not found	Sequence not found	TLX1	0.139915004372597	0	0	0	2	38
Doench2018	TLX1_3195_5890	AGCCAGAGAGGGGAAGAATA	NGG	Sequence not found	Sequence not found	Sequence not found	TLX1	0.0626949965953827	0	0	1	12	117
Doench2018	TLX2_3196_2005	AAGTCCCGGGTGGAGAGGGT	NGG	Sequence not found	Sequence not found	Sequence not found	TLX2	0.151672005653381	0	0	0	1	27
Doench2018	TLX2_3196_26190	CTGGCCAACCCTCTCCACCC	NGG	Sequence not found	Sequence not found	Sequence not found	TLX2	0.224818006157875	0	0	0	2	31
Doench2018	TLX2_3196_26921	CTTAAGCGCAAATAGACGCT	NGG	Sequence not found	Sequence not found	Sequence not found	TLX2	0.863470017910004	0	0	0	0	1
Doench2018	TLX2_3196_33814	GCCGCTGCCCAAGTCCCGGG	NGG	Sequence not found	Sequence not found	Sequence not found	TLX2	0.302031010389328	0	0	0	0	26
Doench2018	TLX2_3196_49399	TCCACCCGGGACTTGGGCAG	NGG	Sequence not found	Sequence not found	Sequence not found	TLX2	0.0304250996559858	0	0	0	1	76
Doench2018	TLX2_3196_51424	TCTTAAGCGCAAATAGACGC	NGG	Sequence not found	Sequence not found	Sequence not found	TLX2	0.962345004081726	0	0	0	0	2
Doench2018	TLX3_30012_11332	CAAAGTTTCAGTGCGACGAG	NGG	Sequence not found	Sequence not found	Sequence not found	TLX3	0.781099021434784	0	0	0	1	4
Doench2018	TLX3_30012_29437	GAGAGGCGCCGGGCGCTCCA	NGG	Sequence not found	Sequence not found	Sequence not found	TLX3	0.341190993785858	0	0	0	1	6
Doench2018	TLX3_30012_37780	GCTGGGTCCCCGTTACGGCG	NGG	chr11	33153502	+	TLX3	0.555855989456177	0.657060027122498	1	0	0	4
Doench2018	TLX3_30012_49340	TCAGTGCGACGAGAGGCGCC	NGG	Sequence not found	Sequence not found	Sequence not found	TLX3	0.157458007335663	0	0	0	1	62
Doench2018	TLX3_30012_49558	TCCATGGCCGCGCCGTAACG	NGG	chr11	33153531	-	TLX3	0.955000996589661	0.531724989414215	1	0	0	2
Doench2018	TLX3_30012_55522	TTCAGTGCGACGAGAGGCGC	NGG	Sequence not found	Sequence not found	Sequence not found	TLX3	0.674136996269226	0	0	0	1	4
Doench2018	TM2D1_83941_2819	ACCAACGAGTCTGGCCGTCA	NGG	Sequence not found	Sequence not found	Sequence not found	TM2D1	0.485890001058579	0	0	0	0	9
Doench2018	TM2D1_83941_34050	GCCGTGACGGCCAGACTCGT	NGG	Sequence not found	Sequence not found	Sequence not found	TM2D1	0.856436014175415	0	0	0	0	2
Doench2018	TM2D1_83941_45380	GTCACGGCCTCCGGAGCAGA	NGG	Sequence not found	Sequence not found	Sequence not found	TM2D1	0.156779006123543	0	0	0	1	19
Doench2018	TM2D1_83941_46162	GTCTGGTCCGTCTGCTCCGG	NGG	Sequence not found	Sequence not found	Sequence not found	TM2D1	0.603793978691101	0	0	0	1	3
Doench2018	TM2D1_83941_50104	TCCGGAGCAGACGGACCAGA	NGG	Sequence not found	Sequence not found	Sequence not found	TM2D1	0.559067010879517	0	0	0	1	9
Doench2018	TM2D1_83941_5471	AGACGGACCAGACGGCCAGG	NGG	Sequence not found	Sequence not found	Sequence not found	TM2D1	0.708549022674561	0	0	0	1	6
Doench2018	TM2D2_83877_14076	CCACCTAGCACCATCTTCCC	NGG	Sequence not found	Sequence not found	Sequence not found	TM2D2	0.127115994691849	0	0	0	3	63
Doench2018	TM2D2_83877_14412	CATCTTCCCGGGCACAGGAG	NGG	Sequence not found	Sequence not found	Sequence not found	TM2D2	0.104162998497486	0	0	0	3	121
Doench2018	TM2D2_83877_16892	CCCGGGAAGATGGTGCTAGG	NGG	Sequence not found	Sequence not found	Sequence not found	TM2D2	0.308317005634308	0	0	1	1	21
Doench2018	TM2D2_83877_31237	GATGGTGCTAGGTGGTTGCC	NGG	Sequence not found	Sequence not found	Sequence not found	TM2D2	0.266849994659424	0	0	0	2	17
Doench2018	TM2D2_83877_43929	GGGTCTCCGCTCCTGTGCCC	NGG	Sequence not found	Sequence not found	Sequence not found	TM2D2	0.0785759016871452	0	0	0	4	84
Doench2018	TM2D2_83877_46383	GTGCCCGGGAAGATGGTGCT	NGG	Sequence not found	Sequence not found	Sequence not found	TM2D2	0.287238985300064	0	0	0	1	18
Doench2018	TM2D3_80213_28001	GAAGAGCAGCACGCGACACA	NGG	Sequence not found	Sequence not found	Sequence not found	TM2D3	0.827131986618042	0	0	0	0	5
Doench2018	TM2D3_80213_31834	GCACGCGACACAAGGCGCGG	NGG	Sequence not found	Sequence not found	Sequence not found	TM2D3	0.875420987606049	0	0	0	0	2
Doench2018	TM2D3_80213_32062	GCAGCACGCGACACAAGGCG	NGG	Sequence not found	Sequence not found	Sequence not found	TM2D3	0.909021973609924	0	0	0	0	2
Doench2018	TM2D3_80213_39235	GGAGGGGTGCTCCCGCTGAG	NGG	Sequence not found	Sequence not found	Sequence not found	TM2D3	0.402105987071991	0	0	0	0	15
Doench2018	TM2D3_80213_41025	GGCGCTGGCAAGATGGCGGG	NGG	Sequence not found	Sequence not found	Sequence not found	TM2D3	0.180143997073174	0	0	0	1	33
Doench2018	TM2D3_80213_7724	AGGCGCGGAGGCCCCTCAGC	NGG	Sequence not found	Sequence not found	Sequence not found	TM2D3	0.238438993692398	0	0	0	0	19
Doench2018	TM4SF18_116441_17162	CCCTTCACTTCATATTCATG	NGG	Sequence not found	Sequence not found	Sequence not found	TM4SF18	0.208591997623444	0	0	0	1	29
Doench2018	TM4SF18_116441_18851	CCTCATGAATATGAAGTGAA	NGG	Sequence not found	Sequence not found	Sequence not found	TM4SF18	0.128498002886772	0	0	0	3	42
Doench2018	TM4SF18_116441_2498	ACACTGAGATTGTCGGCTGC	NGG	Sequence not found	Sequence not found	Sequence not found	TM4SF18	0.393916010856628	0	0	0	1	10
Doench2018	TM4SF18_116441_29506	GAGATTACCTACCACTTCCA	NGG	Sequence not found	Sequence not found	Sequence not found	TM4SF18	0.437041014432907	0	0	0	0	14
Doench2018	TM4SF18_116441_4883	ACTTCATATTCATGAGGAGA	NGG	Sequence not found	Sequence not found	Sequence not found	TM4SF18	0.0974332988262176	0	0	0	6	56
Doench2018	TM4SF18_116441_50231	TCCTCATGAATATGAAGTGA	NGG	Sequence not found	Sequence not found	Sequence not found	TM4SF18	0.150698006153107	0	0	0	4	43
Doench2018	TM4SF19_116211_12336	CAGCCCTGGAGCTGGAGGAG	NGG	Sequence not found	Sequence not found	Sequence not found	TM4SF19	0.0146808996796608	0	0	1	27	376
Doench2018	TM4SF19_116211_1829	AAGGCTGCGTCTTCAGAGTG	NGG	Sequence not found	Sequence not found	Sequence not found	TM4SF19	0.253800004720688	0	0	0	2	21
Doench2018	TM4SF19_116211_2501	ACAACCTTCAGGTCCAGCCC	NGG	Sequence not found	Sequence not found	Sequence not found	TM4SF19	0.120728999376297	0	0	1	1	51
Doench2018	TM4SF19_116211_27487	GAAAGGCTGCGTCTTCAGAG	NGG	Sequence not found	Sequence not found	Sequence not found	TM4SF19	0.266346007585526	0	0	0	0	19
Doench2018	TM4SF19_116211_439	AAAGGCTGCGTCTTCAGAGT	NGG	Sequence not found	Sequence not found	Sequence not found	TM4SF19	0.304275989532471	0	0	0	1	20
Doench2018	TM4SF19_116211_8328	AGGTCCAGCCCTGGAGCTGG	NGG	Sequence not found	Sequence not found	Sequence not found	TM4SF19	0.0930922999978066	0	0	0	6	66
Doench2018	TM4SF1_4071_25513	CTGAGCTGAAGACAAAGAGA	NGG	Sequence not found	Sequence not found	Sequence not found	TM4SF1	0.0579301007091999	0	0	0	5	165
Doench2018	TM4SF1_4071_29981	GAGCTGAAGACAAAGAGAAG	NGG	Sequence not found	Sequence not found	Sequence not found	TM4SF1	0.0123110003769398	0	0	2	26	581
Doench2018	TM4SF1_4071_31687	GCACACTTTCATCTAATTTG	NGG	Sequence not found	Sequence not found	Sequence not found	TM4SF1	0.287220001220703	0	0	0	1	24
Doench2018	TM4SF1_4071_39547	GGCACACTTTCATCTAATTT	NGG	Sequence not found	Sequence not found	Sequence not found	TM4SF1	0.314934998750687	0	0	0	2	25
Doench2018	TM4SF1_4071_48283	TAGATGAAAGTGTGCCCTTC	NGG	Sequence not found	Sequence not found	Sequence not found	TM4SF1	0.391786009073258	0	0	0	0	18
Doench2018	TM4SF1_4071_9700	ATGAAAGTGTGCCCTTCTGG	NGG	Sequence not found	Sequence not found	Sequence not found	TM4SF1	0.186941996216774	0	0	0	0	25
Doench2018	TM4SF20_79853_14709	CCATCCTTCGCAGCAGGTCA	NGG	Sequence not found	Sequence not found	Sequence not found	TM4SF20	0.228673994541168	0	0	0	0	15
Doench2018	TM4SF20_79853_14736	CCATGACCTGCTGCGAAGGA	NGG	Sequence not found	Sequence not found	Sequence not found	TM4SF20	0.333288997411728	0	0	0	0	15
Doench2018	TM4SF20_79853_28010	GAAGGATGGACATCCTGCAA	NGG	Sequence not found	Sequence not found	Sequence not found	TM4SF20	0.260495990514755	0	0	1	1	22
Doench2018	TM4SF20_79853_46133	GTGACCATGACCTGCTGCGA	NGG	Sequence not found	Sequence not found	Sequence not found	TM4SF20	0.355370998382568	0	0	0	0	19
Doench2018	TM4SF20_79853_51766	TGACAACGTTTCTGAGCCAG	NGG	Sequence not found	Sequence not found	Sequence not found	TM4SF20	0.282703012228012	0	0	0	2	19
Doench2018	TM4SF20_79853_56116	TTGACAACGTTTCTGAGCCA	NGG	Sequence not found	Sequence not found	Sequence not found	TM4SF20	0.314211994409561	0	0	0	0	14
Doench2018	TM4SF4_7104_11132	ATTTCTGTGAACTGTGTCCT	NGG	Sequence not found	Sequence not found	Sequence not found	TM4SF4	0.0123124001547694	0	0	1	17	284
Doench2018	TM4SF4_7104_16208	CCCCAAAATACTGATTGAAT	NGG	Sequence not found	Sequence not found	Sequence not found	TM4SF4	0.241269007325172	0	0	0	1	31
Doench2018	TM4SF4_7104_29257	GAGAAGCTGAAGCAACTCCA	NGG	Sequence not found	Sequence not found	Sequence not found	TM4SF4	0.14096699655056	0	0	0	9	56
Doench2018	TM4SF4_7104_38466	GGACACAGTTCACAGAAATT	NGG	Sequence not found	Sequence not found	Sequence not found	TM4SF4	0.2240159958601	0	0	0	3	58
Doench2018	TM4SF4_7104_4786	AGACAATTACAAGGACTCTC	NGG	Sequence not found	Sequence not found	Sequence not found	TM4SF4	0.215823993086815	0	0	0	1	23
Doench2018	TM4SF4_7104_56111	TTGAATTGGAGACAATTACA	NGG	Sequence not found	Sequence not found	Sequence not found	TM4SF4	0.197012007236481	0	0	0	1	33
Doench2018	TM4SF5_9032_23338	CGTACACATGGTGAGGTGTC	NGG	Sequence not found	Sequence not found	Sequence not found	TM4SF5	0.800889015197754	0	0	0	1	6
Doench2018	TM4SF5_9032_25385	CTGACACCTCACCATGTGTA	NGG	Sequence not found	Sequence not found	Sequence not found	TM4SF5	0.337518006563187	0	0	0	2	20
Doench2018	TM4SF5_9032_27368	GAAAATGTGCCCGCTGTGTG	NGG	Sequence not found	Sequence not found	Sequence not found	TM4SF5	0.27156600356102	0	0	0	0	22
Doench2018	TM4SF5_9032_30446	GAGGGAGAGCCCCACACAGC	NGG	Sequence not found	Sequence not found	Sequence not found	TM4SF5	0.228247001767159	0	0	0	1	42
Doench2018	TM4SF5_9032_42032	GGGAAAATGTGCCCGCTGTG	NGG	Sequence not found	Sequence not found	Sequence not found	TM4SF5	0.280292004346848	0	0	0	1	23
Doench2018	TM4SF5_9032_51777	TGACACCTCACCATGTGTAC	NGG	Sequence not found	Sequence not found	Sequence not found	TM4SF5	0.286282986402512	0	0	0	1	18
Doench2018	TM6SF1_53346_27962	GAAGACCCCGGTGGCCGCAG	NGG	Sequence not found	Sequence not found	Sequence not found	TM6SF1	0.231953993439674	0	0	0	2	13
Doench2018	TM6SF1_53346_30438	GAGGGACAGCACGAAGACCC	NGG	Sequence not found	Sequence not found	Sequence not found	TM6SF1	0.417093008756638	0	0	0	0	18
Doench2018	TM6SF1_53346_30849	GAGTGCCTCTGCGGCCACCG	NGG	Sequence not found	Sequence not found	Sequence not found	TM6SF1	0.491643011569977	0	0	1	0	11
Doench2018	TM6SF1_53346_38492	GGACAGCACGAAGACCCCGG	NGG	Sequence not found	Sequence not found	Sequence not found	TM6SF1	0.284579008817673	0	0	0	0	13
Doench2018	TM6SF1_53346_41809	GGCTGCGATGAGTGCCTCTG	NGG	Sequence not found	Sequence not found	Sequence not found	TM6SF1	0.272516995668411	0	0	0	1	16
Doench2018	TM6SF1_53346_46243	GTGAAGGGCGAGCGGCGCGG	NGG	Sequence not found	Sequence not found	Sequence not found	TM6SF1	0.384754985570908	0	0	0	0	13
Doench2018	TM6SF2_53345_13012	CAGGGCGCTCGGCTCCTCGT	NGG	Sequence not found	Sequence not found	Sequence not found	TM6SF2	0.768934011459351	0	0	0	0	3
Doench2018	TM6SF2_53345_13126	CAGCCCCGACGCGTTCTCCA	NGG	Sequence not found	Sequence not found	Sequence not found	TM6SF2	0.664619028568268	0	0	0	0	5
Doench2018	TM6SF2_53345_28909	GACGCGTTCTCCAGGGCGCT	NGG	Sequence not found	Sequence not found	Sequence not found	TM6SF2	0.560681998729706	0	0	0	0	4
Doench2018	TM6SF2_53345_34872	GCGCCCTGGAGAACGCGTCG	NGG	Sequence not found	Sequence not found	Sequence not found	TM6SF2	1	0	0	0	0	0
Doench2018	TM6SF2_53345_48377	TAGCGGCGGCTGCTGGACCC	NGG	Sequence not found	Sequence not found	Sequence not found	TM6SF2	0.47299200296402	0	0	0	1	9
Doench2018	TM6SF2_53345_904	AACGCGTCGGGGCTGAGCCG	NGG	Sequence not found	Sequence not found	Sequence not found	TM6SF2	0.421393007040024	0	0	0	0	5
Doench2018	TM7SF2_7108_20790	CGCGGCCGAGTCCATCTCCT	NGG	Sequence not found	Sequence not found	Sequence not found	TM7SF2	0.45405301451683	0	0	0	1	6
Doench2018	TM7SF2_7108_35079	GCGCGGAGGATCCGGCCCCG	NGG	Sequence not found	Sequence not found	Sequence not found	TM7SF2	0.386750996112824	0	0	0	1	13
Doench2018	TM7SF2_7108_36163	GCGGGGCCGGATCCTCCGCG	NGG	Sequence not found	Sequence not found	Sequence not found	TM7SF2	0.514666020870209	0	0	0	0	9
Doench2018	TM7SF2_7108_6071	AGATGGACTCGGCCGCGCGG	NGG	Sequence not found	Sequence not found	Sequence not found	TM7SF2	0.903883993625641	0	0	0	0	1
Doench2018	TM7SF2_7108_7539	AGGCAGGTGCAGGCGCCGCG	NGG	Sequence not found	Sequence not found	Sequence not found	TM7SF2	0.254465997219086	0	0	0	1	14
Doench2018	TM7SF2_7108_7828	AGGAGATGGACTCGGCCGCG	NGG	Sequence not found	Sequence not found	Sequence not found	TM7SF2	0.451875001192093	0	0	0	1	8
Doench2018	TM7SF3_51768_18517	CCTGCCAGCTCCGCAGCCGC	NGG	Sequence not found	Sequence not found	Sequence not found	TM7SF3	0.378787994384766	0	0	0	2	19
Doench2018	TM7SF3_51768_21471	CGCTGGGGCTAGGAGTTCGG	NGG	Sequence not found	Sequence not found	Sequence not found	TM7SF3	0.47452500462532	0	0	0	0	8
Doench2018	TM7SF3_51768_26407	CTGGGGCTAGGAGTTCGGCG	NGG	Sequence not found	Sequence not found	Sequence not found	TM7SF3	0.636259973049164	0	0	0	1	7
Doench2018	TM7SF3_51768_27802	GAAGAGGAAACCTCTCGCTG	NGG	Sequence not found	Sequence not found	Sequence not found	TM7SF3	0.231885001063347	0	0	0	0	24
Doench2018	TM7SF3_51768_37631	GCTGGGGCTAGGAGTTCGGC	NGG	Sequence not found	Sequence not found	Sequence not found	TM7SF3	0.327665001153946	0	0	0	1	20
Doench2018	TM7SF3_51768_37995	GGAAACCTCTCGCTGGGGCT	NGG	Sequence not found	Sequence not found	Sequence not found	TM7SF3	0.202791005373001	0	0	0	1	25
Doench2018	TM9SF1_10548_25914	CTGCCTTTGGGCTCCTGCTG	NGG	Sequence not found	Sequence not found	Sequence not found	TM9SF1	0.0869411006569862	0	0	0	4	80
Doench2018	TM9SF1_10548_29605	GAGCCCAAAGGCAGCTACGG	NGG	Sequence not found	Sequence not found	Sequence not found	TM9SF1	0.628728985786438	0	0	0	0	11
Doench2018	TM9SF1_10548_37545	GCTGGCCGAGGCGGCGCCAG	NGG	Sequence not found	Sequence not found	Sequence not found	TM9SF1	0.353076010942459	0	0	0	1	21
Doench2018	TM9SF1_10548_39023	GGAGCCCAAAGGCAGCTACG	NGG	Sequence not found	Sequence not found	Sequence not found	TM9SF1	0.396304994821549	0	0	0	1	12
Doench2018	TM9SF1_10548_5376	AGACCCCAGCAGGAGCCCAA	NGG	Sequence not found	Sequence not found	Sequence not found	TM9SF1	0.125690996646881	0	0	0	3	40
Doench2018	TM9SF1_10548_7528	AGGCAGCTACGGGGGCGCGA	NGG	Sequence not found	Sequence not found	Sequence not found	TM9SF1	0.60639101266861	0	0	0	0	5
Doench2018	TM9SF2_9375_18236	CCGGCTTCCTTTATCTCTGG	NGG	Sequence not found	Sequence not found	Sequence not found	TM9SF2	0.259312003850937	0	0	0	1	25
Doench2018	TM9SF2_9375_28184	GAAGGAGGGGTGGGGAGTCT	NGG	Sequence not found	Sequence not found	Sequence not found	TM9SF2	0.0506944991648197	0	0	1	6	133
Doench2018	TM9SF2_9375_3688	ACCTAGGGGGTCAAGAGGGA	NGG	Sequence not found	Sequence not found	Sequence not found	TM9SF2	0.19666500389576	0	0	0	1	23
Doench2018	TM9SF2_9375_42748	GGGCCGGCTTCCTTTATCTC	NGG	Sequence not found	Sequence not found	Sequence not found	TM9SF2	0.493649005889893	0	0	0	1	8
Doench2018	TM9SF2_9375_43543	GGGGGTCAAGAGGGAAGGAG	NGG	Sequence not found	Sequence not found	Sequence not found	TM9SF2	0.0179322995245457	0	0	0	16	305
Doench2018	TM9SF2_9375_44234	GGTCAAGAGGGAAGGAGGGG	NGG	Sequence not found	Sequence not found	Sequence not found	TM9SF2	0.011684300377965	0	0	0	19	413
Doench2018	TM9SF3_56889_20383	CGATTCGCATCCACGGGGCG	NGG	Sequence not found	Sequence not found	Sequence not found	TM9SF3	0.727708995342255	0	0	0	1	1
Doench2018	TM9SF3_56889_22957	CGGGGCGCGGACAGACGCAC	NGG	Sequence not found	Sequence not found	Sequence not found	TM9SF3	0.536572992801666	0	0	1	0	2
Doench2018	TM9SF3_56889_35326	GCGGACAGACGCACGGGGCC	NGG	chr19	41252370	+	TM9SF3	0.713141024112701	0.300637990236282	1	0	0	5
Doench2018	TM9SF3_56889_40537	GGCGACGGCGGCGGCAGAGG	NGG	Sequence not found	Sequence not found	Sequence not found	TM9SF3	0.00969712994992733	0	0	9	161	1116
Doench2018	TM9SF3_56889_4242	ACGGGGCGCGGACAGACGCA	NGG	Sequence not found	Sequence not found	Sequence not found	TM9SF3	0.565182983875275	0	0	1	0	2
Doench2018	TM9SF3_56889_43374	GGGGCGCGGACAGACGCACG	NGG	chr19	41252365	+	TM9SF3	0.504944980144501	0.601612985134125	0	1	0	9
Doench2018	TM9SF4_9777_10073	ATGGTGAGTGAAGGAGACTC	NGG	chr2	153003488	+	TM9SF4	0.203170999884605	0.556010007858276	1	0	3	35
Doench2018	TM9SF4_9777_1400	AAGATCCTGGGATACCCCGG	NGG	Sequence not found	Sequence not found	Sequence not found	TM9SF4	0.455112010240555	0	0	0	1	9
Doench2018	TM9SF4_9777_34474	GCGACGGCGATGGTGAGTGA	NGG	Sequence not found	Sequence not found	Sequence not found	TM9SF4	0.464192986488342	0	0	1	0	5
Doench2018	TM9SF4_9777_54435	TGGTGAGTGAAGGAGACTCC	NGG	chr2	153003489	+	TM9SF4	0.202501997351646	0.58466899394989	1	0	2	36
Doench2018	TM9SF4_9777_6032	AGATCCTGGGATACCCCGGA	NGG	Sequence not found	Sequence not found	Sequence not found	TM9SF4	0.271398007869721	0	0	0	0	15
Doench2018	TM9SF4_9777_8762	AGTGAAGGAGACTCCGGGAG	NGG	Sequence not found	Sequence not found	Sequence not found	TM9SF4	0.257977992296219	0	0	0	3	35
Doench2018	TMA16_55319_13967	CAGGTAATCTCACCAACCGC	NGG	Sequence not found	Sequence not found	Sequence not found	TMA16	0.704276025295258	0	0	0	0	7
Doench2018	TMA16_55319_26070	CTGCGGTTGGTGAGATTACC	NGG	Sequence not found	Sequence not found	Sequence not found	TMA16	0.654407978057861	0	0	0	0	9
Doench2018	TMA16_55319_39005	GGAGCTGCTCCGTGGCCACG	NGG	Sequence not found	Sequence not found	Sequence not found	TMA16	0.219024002552032	0	0	0	0	24
Doench2018	TMA16_55319_52020	TGAGCTGCTGCTCCTGCGGT	NGG	Sequence not found	Sequence not found	Sequence not found	TMA16	0.140404999256134	0	0	0	3	49
Doench2018	TMA16_55319_53052	TGCGGTTGGTGAGATTACCT	NGG	Sequence not found	Sequence not found	Sequence not found	TMA16	0.696776986122131	0	0	0	0	6
Doench2018	TMA16_55319_6356	AGCAGCTCACAAGAGCACCC	NGG	Sequence not found	Sequence not found	Sequence not found	TMA16	0.306421011686325	0	0	0	3	38
Doench2018	TMA7_51372_15205	CCAGACCCTGCCACCGGAAA	NGG	Sequence not found	Sequence not found	Sequence not found	TMA7	0.270354986190796	0	0	0	0	26
Doench2018	TMA7_51372_26970	CTTACCTTCGCGGCCGGACA	NGG	Sequence not found	Sequence not found	Sequence not found	TMA7	0.815770983695984	0	0	0	1	2
Doench2018	TMA7_51372_38049	GGAACACTTACCTTCGCGGC	NGG	Sequence not found	Sequence not found	Sequence not found	TMA7	0.860378980636597	0	0	0	0	7
Doench2018	TMA7_51372_39867	GGCAGACGCTCCGTTTCCGG	NGG	Sequence not found	Sequence not found	Sequence not found	TMA7	0.612332999706268	0	0	0	0	5
Doench2018	TMA7_51372_45156	GTAAGTGTTCCGGAACCGTG	NGG	Sequence not found	Sequence not found	Sequence not found	TMA7	0.59695702791214	0	0	0	0	4
Doench2018	TMA7_51372_54254	TGGGGCAGACGCTCCGTTTC	NGG	Sequence not found	Sequence not found	Sequence not found	TMA7	0.639186978340149	0	0	0	0	7
Doench2018	TMBIM1_64114_1030	AACGGCGCAGGCAAGCCAGG	NGG	Sequence not found	Sequence not found	Sequence not found	TMBIM1	0.327082991600037	0	0	0	1	14
Doench2018	TMBIM1_64114_12707	CAGGAACGCTCCGTCTGGAA	NGG	Sequence not found	Sequence not found	Sequence not found	TMBIM1	0.557950973510742	0	0	0	1	7
Doench2018	TMBIM1_64114_15016	CCACCGCCCACAGTCCCCAA	NGG	Sequence not found	Sequence not found	Sequence not found	TMBIM1	0.108976997435093	0	0	0	21	315
Doench2018	TMBIM1_64114_17386	CCGGCGCCGTTGGGGACTGT	NGG	Sequence not found	Sequence not found	Sequence not found	TMBIM1	0.59238600730896	0	0	0	0	4
Doench2018	TMBIM1_64114_21090	CGCTCCGTCTGGAACGGCGC	NGG	Sequence not found	Sequence not found	Sequence not found	TMBIM1	1	0	0	0	0	0
Doench2018	TMBIM1_64114_27674	GAACGGCGCAGGCAAGCCAG	NGG	Sequence not found	Sequence not found	Sequence not found	TMBIM1	0.593487977981567	0	0	0	0	10
Doench2018	TMBIM4_51643_23605	CGTCCTCGATCGAGGAGCGA	NGG	Sequence not found	Sequence not found	Sequence not found	TMBIM4	0.767985999584198	0	0	0	0	5
Doench2018	TMBIM4_51643_45195	GTACCCTCGCTCCTCGATCG	NGG	Sequence not found	Sequence not found	Sequence not found	TMBIM4	1	0	0	0	0	0
Doench2018	TMBIM4_51643_47390	GTTGAAGTCGTCCTCGATCG	NGG	Sequence not found	Sequence not found	Sequence not found	TMBIM4	0.994017004966736	0	0	0	0	1
Doench2018	TMBIM4_51643_50474	TCGAGGAGCGAGGGTACCGG	NGG	Sequence not found	Sequence not found	Sequence not found	TMBIM4	0.836374998092651	0	0	0	0	7
Doench2018	TMBIM4_51643_51000	TCGTCCTCGATCGAGGAGCG	NGG	Sequence not found	Sequence not found	Sequence not found	TMBIM4	0.916666984558106	0	0	0	0	1
Doench2018	TMBIM4_51643_9526	ATCGAGGAGCGAGGGTACCG	NGG	Sequence not found	Sequence not found	Sequence not found	TMBIM4	1	0	0	0	0	0
Doench2018	TMBIM6_7009_18508	CCGGTGTTAGAAGCGCTGGT	NGG	Sequence not found	Sequence not found	Sequence not found	TMBIM6	0.862908005714417	0	0	0	0	1
Doench2018	TMBIM6_7009_27112	CTTCCTAACCCGCCTCTCCA	NGG	Sequence not found	Sequence not found	Sequence not found	TMBIM6	0.237803995609283	0	0	0	0	23
Doench2018	TMBIM6_7009_27359	CTTGGAGAGGCGGGTTAGGA	NGG	Sequence not found	Sequence not found	Sequence not found	TMBIM6	0.316787987947464	0	0	0	1	26
Doench2018	TMBIM6_7009_37649	GCTGGTAGGCCTTGGAGAGG	NGG	Sequence not found	Sequence not found	Sequence not found	TMBIM6	0.114735998213291	0	0	0	5	42
Doench2018	TMBIM6_7009_45120	GTACGTCTGAACCTAGTACT	NGG	Sequence not found	Sequence not found	Sequence not found	TMBIM6	0.73148500919342	0	0	0	1	5
Doench2018	TMBIM6_7009_7093	AGCGCTGGTAGGCCTTGGAG	NGG	Sequence not found	Sequence not found	Sequence not found	TMBIM6	0.161652997136116	0	0	0	2	19
Doench2018	TMC1_117531_27425	GAAAGAAAGCACAGATTGCT	NGG	Sequence not found	Sequence not found	Sequence not found	TMC1	0.117362000048161	0	0	0	6	78
Doench2018	TMC1_117531_27525	CTTTCTTTCACAAGCCCTCC	NGG	Sequence not found	Sequence not found	Sequence not found	TMC1	0.234367996454239	0	0	1	2	27
Doench2018	TMC1_117531_47697	TAAATTTCAGCAACTCCTGG	NGG	Sequence not found	Sequence not found	Sequence not found	TMC1	0.295798003673554	0	0	0	3	28
Doench2018	TMC1_117531_50188	TCCTAAATTTCAGCAACTCC	NGG	Sequence not found	Sequence not found	Sequence not found	TMC1	0.377698987722397	0	0	0	1	19
Doench2018	TMC1_117531_51607	TGAAAGAAAGCACAGATTGC	NGG	Sequence not found	Sequence not found	Sequence not found	TMC1	0.180600002408028	0	0	0	3	60
Doench2018	TMC1_117531_703	AAATTTCAGCAACTCCTGGA	NGG	Sequence not found	Sequence not found	Sequence not found	TMC1	0.301095008850098	0	0	0	1	42
Doench2018	TMC2_117532_10833	CAAGCGGGCTCTCAAAGCCG	NGG	Sequence not found	Sequence not found	Sequence not found	TMC2	0.558259010314941	0	0	0	0	9
Doench2018	TMC2_117532_1614	AAGGAGATCCTCAAGCAAGC	NGG	Sequence not found	Sequence not found	Sequence not found	TMC2	0.0919540971517563	0	0	0	4	56
Doench2018	TMC2_117532_1632	AAGCGGGCTCTCAAAGCCGA	NGG	Sequence not found	Sequence not found	Sequence not found	TMC2	0.792343020439148	0	0	0	0	3
Doench2018	TMC2_117532_28000	GAAGGAGATCCTCAAGCAAG	NGG	Sequence not found	Sequence not found	Sequence not found	TMC2	0.17103299498558	0	0	0	0	38
Doench2018	TMC2_117532_49624	TCCCAGCCTGTCACCTGCCG	NGG	Sequence not found	Sequence not found	Sequence not found	TMC2	0.178957998752594	0	0	0	1	43
Doench2018	TMC2_117532_7224	AGCGGGCTCTCAAAGCCGAG	NGG	Sequence not found	Sequence not found	Sequence not found	TMC2	0.491140007972717	0	0	0	0	9
Doench2018	TMC3_342125_26063	CTGCTTCCATTCAGAAACCT	NGG	Sequence not found	Sequence not found	Sequence not found	TMC3	0.131566002964973	0	0	0	9	48
Doench2018	TMC3_342125_32396	GCAGGCAAAGGTCTGTTCCG	NGG	Sequence not found	Sequence not found	Sequence not found	TMC3	0.290890008211136	0	0	0	0	18
Doench2018	TMC3_342125_46198	GTCTTCTTCCTGAGAACTAG	NGG	Sequence not found	Sequence not found	Sequence not found	TMC3	0.245173007249832	0	0	0	4	35
Doench2018	TMC3_342125_51412	TCTGTTCCGAGGTTTCTGAA	NGG	Sequence not found	Sequence not found	Sequence not found	TMC3	0.351424008607864	0	0	0	0	16
Doench2018	TMC3_342125_51507	TCTTCTTCCTGAGAACTAGC	NGG	Sequence not found	Sequence not found	Sequence not found	TMC3	0.178661003708839	0	0	1	0	39
Doench2018	TMC3_342125_9076	AGGTTTCTGAATGGAAGCAG	NGG	Sequence not found	Sequence not found	Sequence not found	TMC3	0.114995002746582	0	0	0	5	61
Doench2018	TMC4_147798_18731	CCTGGGGCTCCTCTAGGGAG	NGG	Sequence not found	Sequence not found	Sequence not found	TMC4	0.146562993526459	0	0	0	7	30
Doench2018	TMC4_147798_28388	GACAGCCCAGCCTGGGGCCA	NGG	Sequence not found	Sequence not found	Sequence not found	TMC4	0.0929794982075691	0	0	0	5	63
Doench2018	TMC4_147798_43088	GGGCTCCTCTAGGGAGTGGC	NGG	Sequence not found	Sequence not found	Sequence not found	TMC4	0.182784005999565	0	0	0	2	24
Doench2018	TMC4_147798_43624	GGGGGCCAGCCACTCCCTAG	NGG	Sequence not found	Sequence not found	Sequence not found	TMC4	0.425830006599426	0	0	0	1	8
Doench2018	TMC4_147798_56055	TTCTTCCATGGCCCCAGGCT	NGG	Sequence not found	Sequence not found	Sequence not found	TMC4	0.213350996375084	0	0	0	3	55
Doench2018	TMC4_147798_56891	TTTCTTCCATGGCCCCAGGC	NGG	Sequence not found	Sequence not found	Sequence not found	TMC4	0.101508997380733	0	0	1	5	51
Doench2018	TMC5_79838_18378	CCGGGCTGCCAGCCTAGCAG	NGG	Sequence not found	Sequence not found	Sequence not found	TMC5	0.151570007205009	0	0	0	1	53
Doench2018	TMC5_79838_38920	GGAGCGCCAGGAGGTGAGGC	NGG	Sequence not found	Sequence not found	Sequence not found	TMC5	0.0585405007004738	0	0	0	9	100
Doench2018	TMC5_79838_49983	TCCGCCAAGACGCCCCTGCT	NGG	Sequence not found	Sequence not found	Sequence not found	TMC5	0.680216014385223	0	0	0	1	5
Doench2018	TMC5_79838_52088	TGAGGCGGGTTCGCCAGGAG	NGG	Sequence not found	Sequence not found	Sequence not found	TMC5	0.374644994735718	0	0	0	1	9
Doench2018	TMC5_79838_7864	AGGAGCGCCAGGAGGTGAGG	NGG	Sequence not found	Sequence not found	Sequence not found	TMC5	0.0428967997431755	0	0	0	6	128
Doench2018	TMC5_79838_8321	AGGCGGGTTCGCCAGGAGTG	NGG	Sequence not found	Sequence not found	Sequence not found	TMC5	0.429848998785019	0	0	0	1	5
Doench2018	TMC6_11322_27315	CTTGCCAAGGGAGTGGCAAA	NGG	Sequence not found	Sequence not found	Sequence not found	TMC6	0.154201999306679	0	0	0	3	35
Doench2018	TMC6_11322_29018	GACTGGCCCAGTCGCCCCTG	NGG	Sequence not found	Sequence not found	Sequence not found	TMC6	0.452369004487991	0	0	0	0	13
Doench2018	TMC6_11322_31431	GCAAGAGCCGCCGGGAACTG	NGG	Sequence not found	Sequence not found	Sequence not found	TMC6	0.359986990690231	0	0	0	0	16
Doench2018	TMC6_11322_33574	GCCGAGACCTCAGTTCCCGG	NGG	Sequence not found	Sequence not found	Sequence not found	TMC6	0.623772978782654	0	0	0	0	8
Doench2018	TMC6_11322_44330	GGTCTCGGCTCTCCTTGCCA	NGG	Sequence not found	Sequence not found	Sequence not found	TMC6	0.295159995555878	0	0	0	0	18
Doench2018	TMC6_11322_46087	GTCTCGGCTCTCCTTGCCAA	NGG	Sequence not found	Sequence not found	Sequence not found	TMC6	0.325260013341904	0	0	1	1	16
Doench2018	TMC7_79905_16924	CCGCGCCCCGCGCTCCTCAG	NGG	Sequence not found	Sequence not found	Sequence not found	TMC7	0.52640300989151	0	0	0	1	13
Doench2018	TMC7_79905_19355	CCTGGAATCCCGGCTCCGCG	NGG	Sequence not found	Sequence not found	Sequence not found	TMC7	0.260499000549316	0	0	0	2	24
Doench2018	TMC7_79905_2203	AATCCCGGCTCCGCGAGGGA	NGG	Sequence not found	Sequence not found	Sequence not found	TMC7	0.497296988964081	0	0	0	0	6
Doench2018	TMC7_79905_26239	CTGGAATCCCGGCTCCGCGA	NGG	Sequence not found	Sequence not found	Sequence not found	TMC7	0.609135985374451	0	0	0	0	8
Doench2018	TMC7_79905_34145	GCCTCCCCGGCCTTCCCTCG	NGG	Sequence not found	Sequence not found	Sequence not found	TMC7	0.367686986923218	0	0	0	0	19
Doench2018	TMC7_79905_35847	GCGGCGGCGGCGGCTGGAGA	NGG	Sequence not found	Sequence not found	Sequence not found	TMC7	0.0558566004037857	0	0	5	30	216
Doench2018	TMC8_147138_14411	CCAGCTCACCTGGGGACCTA	NGG	Sequence not found	Sequence not found	Sequence not found	TMC8	0.222874999046326	0	0	0	5	22
Doench2018	TMC8_147138_18764	CCTAGGGACCAAGTCCCTGG	NGG	Sequence not found	Sequence not found	Sequence not found	TMC8	0.22774800658226	0	0	0	2	24
Doench2018	TMC8_147138_25467	CTGAGAAGGGGACTCCTCCA	NGG	Sequence not found	Sequence not found	Sequence not found	TMC8	0.136731997132301	0	0	0	2	43
Doench2018	TMC8_147138_39991	GGCAGGAGTCGTCTGAGAAG	NGG	Sequence not found	Sequence not found	Sequence not found	TMC8	0.0446094982326031	0	0	0	7	67
Doench2018	TMC8_147138_49483	TCCAGCTCACCTGGGGACCT	NGG	Sequence not found	Sequence not found	Sequence not found	TMC8	0.158827006816864	0	0	1	3	41
Doench2018	TMC8_147138_53644	TGGCAGGAGTCGTCTGAGAA	NGG	Sequence not found	Sequence not found	Sequence not found	TMC8	0.173096001148224	0	0	0	2	35
Doench2018	TMCC1_23023_16807	CCGCCGCCTCAGCCCCGGCG	NGG	Sequence not found	Sequence not found	Sequence not found	TMCC1	0.194100007414818	0	0	0	3	28
Doench2018	TMCC1_23023_24539	CTCCCGCGCCGGGGCTGAGG	NGG	Sequence not found	Sequence not found	Sequence not found	TMCC1	0.36709401011467	0	0	0	1	13
Doench2018	TMCC1_23023_41287	GGCGGCGGTGGCGGTGACTG	NGG	Sequence not found	Sequence not found	Sequence not found	TMCC1	0.0372464992105961	0	0	2	44	422
Doench2018	TMCC1_23023_41380	GGCGGTGACTGAGGCGGCGG	NGG	Sequence not found	Sequence not found	Sequence not found	TMCC1	0.0290722995996475	0	0	0	12	187
Doench2018	TMCC1_23023_41459	GGCGGTGGCGGTGACTGAGG	NGG	Sequence not found	Sequence not found	Sequence not found	TMCC1	0.0387204997241497	0	0	0	7	181
Doench2018	TMCC1_23023_44643	GGTGGCGGTGACTGAGGCGG	NGG	Sequence not found	Sequence not found	Sequence not found	TMCC1	0.0504947006702423	0	0	0	4	163
Doench2018	TMCC2_9911_21713	CGGCAGGCTGCGCGTCAGGC	NGG	Sequence not found	Sequence not found	Sequence not found	TMCC2	0.373831003904343	0	0	0	0	13
Doench2018	TMCC2_9911_35563	GCGGCAGGCTGCGCGTCAGG	NGG	Sequence not found	Sequence not found	Sequence not found	TMCC2	0.526003003120422	0	0	0	0	12
Doench2018	TMCC2_9911_37419	GCTGCGCGTCAGGCGGGGAG	NGG	Sequence not found	Sequence not found	Sequence not found	TMCC2	0.448668986558914	0	0	0	2	9
Doench2018	TMCC2_9911_40009	GGCAGGCTGCGCGTCAGGCG	NGG	Sequence not found	Sequence not found	Sequence not found	TMCC2	0.477632999420166	0	0	0	0	10
Doench2018	TMCC2_9911_56941	TTTGCGGCAGGCTGCGCGTC	NGG	Sequence not found	Sequence not found	Sequence not found	TMCC2	0.6319699883461	0	0	0	0	5
Doench2018	TMCC2_9911_6457	AGCGCGCCCGGCCCCCTCCC	NGG	Sequence not found	Sequence not found	Sequence not found	TMCC2	0.331950008869171	0	0	0	2	24
Doench2018	TMCC3_57458_20056	CGAGCACAGCCGGTGGCTCG	NGG	Sequence not found	Sequence not found	Sequence not found	TMCC3	0.61054402589798	0	0	0	1	5
Doench2018	TMCC3_57458_22634	CGGGATCACCCTGGGAGCCG	NGG	Sequence not found	Sequence not found	Sequence not found	TMCC3	0.379298001527786	0	0	0	0	7
Doench2018	TMCC3_57458_37723	GCTGTGCTCGGGATCACCCT	NGG	Sequence not found	Sequence not found	Sequence not found	TMCC3	0.318964004516602	0	0	0	0	20
Doench2018	TMCC3_57458_42484	GGGATCACCCTGGGAGCCGC	NGG	Sequence not found	Sequence not found	Sequence not found	TMCC3	0.233535006642342	0	0	0	0	20
Doench2018	TMCC3_57458_46306	GTGATCCCGAGCACAGCCGG	NGG	Sequence not found	Sequence not found	Sequence not found	TMCC3	0.418035000562668	0	0	0	0	9
Doench2018	TMCC3_57458_8244	AGGGTGATCCCGAGCACAGC	NGG	Sequence not found	Sequence not found	Sequence not found	TMCC3	0.506998002529144	0	0	0	0	14
Doench2018	TMCO1_54499_25082	CTCGGTGGTGGCGGAGTCTA	NGG	Sequence not found	Sequence not found	Sequence not found	TMCO1	0.615729987621307	0	0	0	2	4
Doench2018	TMCO1_54499_25674	CTGCACTCTCACCCGCCAGG	NGG	Sequence not found	Sequence not found	Sequence not found	TMCO1	0.3367939889431	0	0	0	0	21
Doench2018	TMCO1_54499_43141	GGGGAAAGCGCTCTACAGCC	NGG	Sequence not found	Sequence not found	Sequence not found	TMCO1	0.362686008214951	0	0	0	0	18
Doench2018	TMCO1_54499_44498	GGTCTGTTACTCGGTGGTGG	NGG	Sequence not found	Sequence not found	Sequence not found	TMCO1	0.274497985839844	0	0	0	1	18
Doench2018	TMCO1_54499_45263	GTAGAGCGCTTTCCCCCTGG	NGG	Sequence not found	Sequence not found	Sequence not found	TMCO1	0.619008004665375	0	0	0	0	4
Doench2018	TMCO1_54499_6002	AGAGTTGGTCTGTTACTCGG	NGG	Sequence not found	Sequence not found	Sequence not found	TMCO1	0.337332993745804	0	0	0	0	12
Doench2018	TMCO2_127391_11399	CAACATCTTCATCTTCTAGC	NGG	Sequence not found	Sequence not found	Sequence not found	TMCO2	0.171385005116463	0	0	0	0	40
Doench2018	TMCO2_127391_12672	CAGCTGTGCAAATCATCTTG	NGG	Sequence not found	Sequence not found	Sequence not found	TMCO2	0.18894499540329	0	0	0	1	32
Doench2018	TMCO2_127391_31599	GCACCTCAGCAAACAAGTTT	NGG	Sequence not found	Sequence not found	Sequence not found	TMCO2	0.291545003652573	0	0	0	2	34
Doench2018	TMCO2_127391_4026	ACTACATGTGCAGAAGCTTC	NGG	Sequence not found	Sequence not found	Sequence not found	TMCO2	0.301508009433746	0	0	0	2	18
Doench2018	TMCO2_127391_51937	TGAGAGAGAGAGACTCTAAG	NGG	Sequence not found	Sequence not found	Sequence not found	TMCO2	0.0266929995268583	0	0	0	25	277
Doench2018	TMCO2_127391_821	AACATCTTCATCTTCTAGCT	NGG	Sequence not found	Sequence not found	Sequence not found	TMCO2	0.152407005429268	0	0	0	2	48
Doench2018	TMCO3_55002_17050	CCCTCCGGCGCTGCGCTCCG	NGG	Sequence not found	Sequence not found	Sequence not found	TMCO3	0.469866991043091	0	0	0	1	7
Doench2018	TMCO3_55002_18281	CCTCGGAGCGCAGCGCCGGA	NGG	Sequence not found	Sequence not found	Sequence not found	TMCO3	0.943135976791382	0	0	0	1	1
Doench2018	TMCO3_55002_34198	GCCTCGGAGCGCAGCGCCGG	NGG	Sequence not found	Sequence not found	Sequence not found	TMCO3	0.461483985185623	0	0	0	0	18
Doench2018	TMCO3_55002_43203	GGGGACGCTGTCTCCCGCCT	NGG	Sequence not found	Sequence not found	Sequence not found	TMCO3	0.381942003965378	0	0	0	0	10
Doench2018	TMCO3_55002_50101	TCCGGCGCTGCGCTCCGAGG	NGG	Sequence not found	Sequence not found	Sequence not found	TMCO3	0.680432021617889	0	0	0	1	5
Doench2018	TMCO3_55002_8526	AGGGATGCAAGGAAGCCCTC	NGG	Sequence not found	Sequence not found	Sequence not found	TMCO3	0.167998999357224	0	0	0	1	40
Doench2018	TMCO4_255104_19819	CGCAGCCGCCTCCAGGTAAG	NGG	Sequence not found	Sequence not found	Sequence not found	TMCO4	0.399302005767822	0	0	0	1	5
Doench2018	TMCO4_255104_22445	CGGCGGGGAGTGGCCCAGCG	NGG	Sequence not found	Sequence not found	Sequence not found	TMCO4	0.377025008201599	0	0	0	1	15
Doench2018	TMCO4_255104_30156	GAGGAGCCGCCAGGCCACGG	NGG	Sequence not found	Sequence not found	Sequence not found	TMCO4	0.321720004081726	0	0	0	2	16
Doench2018	TMCO4_255104_46699	GTGGCCTGGCGGCTCCTCCG	NGG	Sequence not found	Sequence not found	Sequence not found	TMCO4	0.326290994882584	0	0	0	0	14
Doench2018	TMCO4_255104_49521	TCCAGGTAAGGGGGCCCCGG	NGG	Sequence not found	Sequence not found	Sequence not found	TMCO4	0.472252994775772	0	0	0	2	9
Doench2018	TMCO4_255104_50160	TCCGGGGCCCCCTTACCTGG	NGG	Sequence not found	Sequence not found	Sequence not found	TMCO4	0.46679499745369	0	0	0	0	10
Doench2018	TMCO5A_145942_11528	CAAGACACATCAAAAAGGGG	NGG	Sequence not found	Sequence not found	Sequence not found	TMCO5A	0.100156001746655	0	0	0	3	44
Doench2018	TMCO5A_145942_18035	CCTCAGAAGCTAATTGACTA	NGG	Sequence not found	Sequence not found	Sequence not found	TMCO5A	0.373932003974915	0	0	0	0	18
Doench2018	TMCO5A_145942_27757	GAAGACAAGACACATCAAAA	NGG	Sequence not found	Sequence not found	Sequence not found	TMCO5A	0.0966921001672745	0	0	1	5	119
Doench2018	TMCO5A_145942_47907	TAATTGACTAGGGAAGGATC	NGG	Sequence not found	Sequence not found	Sequence not found	TMCO5A	0.248198002576828	0	0	1	1	22
Doench2018	TMCO5A_145942_50220	TCCTCAGAAGCTAATTGACT	NGG	Sequence not found	Sequence not found	Sequence not found	TMCO5A	0.272854000329971	0	0	0	2	32
Doench2018	TMCO5A_145942_5271	AGACAAGACACATCAAAAAG	NGG	Sequence not found	Sequence not found	Sequence not found	TMCO5A	0.0856152027845383	0	0	0	3	97
Doench2018	TMCO6_55374_25863	CTGCCGTCGGCTCCACATGG	NGG	Sequence not found	Sequence not found	Sequence not found	TMCO6	0.589717984199524	0	0	0	1	5
Doench2018	TMCO6_55374_3318	ACCATGTGGAGCCGACGGCA	NGG	Sequence not found	Sequence not found	Sequence not found	TMCO6	0.568786978721619	0	0	0	0	8
Doench2018	TMCO6_55374_33358	GCCCTGCCGTCGGCTCCACA	NGG	Sequence not found	Sequence not found	Sequence not found	TMCO6	0.408264994621277	0	0	0	0	12
Doench2018	TMCO6_55374_34265	GCCTGAGGCGGCCCTGCCGT	NGG	Sequence not found	Sequence not found	Sequence not found	TMCO6	0.467831999063492	0	0	0	0	10
Doench2018	TMCO6_55374_36744	GCTCCACCATGTGGAGCCGA	NGG	Sequence not found	Sequence not found	Sequence not found	TMCO6	0.274720996618271	0	0	0	0	17
Doench2018	TMCO6_55374_6372	AGCAGGAGGAGGAAAGCCGA	NGG	Sequence not found	Sequence not found	Sequence not found	TMCO6	0.0488686002790928	0	0	0	12	176
Doench2018	TMED10_10972_1737	AAGGGCCGCGCCGGGCTGGT	NGG	Sequence not found	Sequence not found	Sequence not found	TMED10	0.816177010536194	0	0	0	0	6
Doench2018	TMED10_10972_23941	CTAACGGAAAAGGGCCGCGC	NGG	Sequence not found	Sequence not found	Sequence not found	TMED10	0.68740302324295	0	0	0	0	2
Doench2018	TMED10_10972_31858	GCAGCAACGCTAACGGAAAA	NGG	Sequence not found	Sequence not found	Sequence not found	TMED10	0.882296025753021	0	0	0	0	4
Doench2018	TMED10_10972_47754	TAACGGAAAAGGGCCGCGCC	NGG	Sequence not found	Sequence not found	Sequence not found	TMED10	0.769155025482178	0	0	0	0	4
Doench2018	TMED10_10972_51309	TCTGGCCCACCAGCCCGGCG	NGG	Sequence not found	Sequence not found	Sequence not found	TMED10	0.371228009462357	0	0	0	2	15
Doench2018	TMED10_10972_709	AACAAAAGCAGCAACGCTAA	NGG	Sequence not found	Sequence not found	Sequence not found	TMED10	0.223020002245903	0	0	0	4	56
Doench2018	TMED1_11018_13720	CATTAGTAGCCACAAGGCCA	NGG	Sequence not found	Sequence not found	Sequence not found	TMED1	0.25161799788475	0	0	0	0	28
Doench2018	TMED1_11018_36579	GCTACTAATGCCACCAGTGG	NGG	Sequence not found	Sequence not found	Sequence not found	TMED1	0.389254003763199	0	0	0	0	11
Doench2018	TMED1_11018_46275	GTGACCCGGATGATGGCGGC	NGG	chr9	21421480	-	TMED1	0.519609987735748	0.578070998191834	1	0	0	7
Doench2018	TMED1_11018_46741	GTGGCTACTAATGCCACCAG	NGG	Sequence not found	Sequence not found	Sequence not found	TMED1	0.161991998553276	0	0	0	0	25
Doench2018	TMED1_11018_48324	TAGCCACAAGGCCAGGGCTA	NGG	Sequence not found	Sequence not found	Sequence not found	TMED1	0.0912543013691902	0	0	0	9	83
Doench2018	TMED1_11018_54510	TGGTGGCATTAGTAGCCACA	NGG	Sequence not found	Sequence not found	Sequence not found	TMED1	0.24889799952507	0	0	0	4	18
Doench2018	TMED2_10959_19776	CGAAGCCAGGACCCGGACTG	NGG	Sequence not found	Sequence not found	Sequence not found	TMED2	0.340113013982773	0	0	0	2	19
Doench2018	TMED2_10959_19896	CGCAGTCCGGGTCCTGGCTT	NGG	Sequence not found	Sequence not found	Sequence not found	TMED2	0.465728998184204	0	0	0	0	12
Doench2018	TMED2_10959_25545	CTGAGGCCGAAGCCAGGACC	NGG	Sequence not found	Sequence not found	Sequence not found	TMED2	0.201966002583504	0	0	0	1	30
Doench2018	TMED2_10959_39126	GGAGGCCGCAGTCCGGGTCC	NGG	Sequence not found	Sequence not found	Sequence not found	TMED2	0.4269759953022	0	0	2	2	37
Doench2018	TMED2_10959_41949	GGCTGTGGAGGCCGCAGTCC	NGG	Sequence not found	Sequence not found	Sequence not found	TMED2	0.273290991783142	0	0	0	3	29
Doench2018	TMED2_10959_46843	GTGGGGCTGAGGCCGAAGCC	NGG	Sequence not found	Sequence not found	Sequence not found	TMED2	0.152048006653786	0	0	0	4	53
Doench2018	TMED3_23423_17319	CCGAGCCGCGGCCCTCGAGA	NGG	Sequence not found	Sequence not found	Sequence not found	TMED3	0.833440005779266	0	0	0	0	4
Doench2018	TMED3_23423_37318	GCTGCGCCCCCGGCGGGCTG	NGG	Sequence not found	Sequence not found	Sequence not found	TMED3	0.36922499537468	0	0	0	3	17
Doench2018	TMED3_23423_43360	GGGGCGCAGCGCCCGAGCCG	NGG	Sequence not found	Sequence not found	Sequence not found	TMED3	0.483381986618042	0	0	2	1	14
Doench2018	TMED3_23423_48543	TAGTCGTCGCCCCAGCCCGC	NGG	Sequence not found	Sequence not found	Sequence not found	TMED3	0.552836000919342	0	0	0	1	4
Doench2018	TMED3_23423_51004	TCGTCGCCCCAGCCCGCCGG	NGG	Sequence not found	Sequence not found	Sequence not found	TMED3	0.442788004875183	0	0	0	1	9
Doench2018	TMED3_23423_8697	AGTCGTCGCCCCAGCCCGCC	NGG	Sequence not found	Sequence not found	Sequence not found	TMED3	0.586067020893097	0	0	0	1	5
Doench2018	TMED4_222068_26536	CTGGGCCTCTGCGGGCGATG	NGG	Sequence not found	Sequence not found	Sequence not found	TMED4	0.501069009304047	0	0	0	0	15
Doench2018	TMED4_222068_40637	GGCCTCTGCGGGCGATGGGG	NGG	Sequence not found	Sequence not found	Sequence not found	TMED4	0.272408008575439	0	0	0	1	21
Doench2018	TMED4_222068_52081	TGAGGCGCGATGGCAGGTGT	NGG	Sequence not found	Sequence not found	Sequence not found	TMED4	0.377146005630493	0	0	1	0	5
Doench2018	TMED4_222068_52690	TGCCGCCCCATCGCCCGCAG	NGG	Sequence not found	Sequence not found	Sequence not found	TMED4	0.568493008613586	0	0	0	1	9
Doench2018	TMED4_222068_8171	AGGGGCTGAGGCGCGATGGC	NGG	Sequence not found	Sequence not found	Sequence not found	TMED4	0.285077005624771	0	0	0	2	21
Doench2018	TMED4_222068_8246	AGGCGCGATGGCAGGTGTCG	NGG	Sequence not found	Sequence not found	Sequence not found	TMED4	0.546166002750397	0	0	0	1	2
Doench2018	TMED5_50999_12960	CAGCAGCACCGGAGGCAGAG	NGG	Sequence not found	Sequence not found	Sequence not found	TMED5	0.0727062970399857	0	0	0	6	70
Doench2018	TMED5_50999_17262	CCGGAGGCAGAGCGGCCAGA	NGG	Sequence not found	Sequence not found	Sequence not found	TMED5	0.113669998943806	0	0	0	4	38
Doench2018	TMED5_50999_29876	GAGCGGCCAGAAGGAGCACG	NGG	Sequence not found	Sequence not found	Sequence not found	TMED5	0.334989011287689	0	0	0	3	16
Doench2018	TMED5_50999_34187	GCCTCCGGTGCTGCTGCCTG	NGG	Sequence not found	Sequence not found	Sequence not found	TMED5	0.156994000077248	0	0	0	1	38
Doench2018	TMED5_50999_44888	GGTGTGAAGCCGGCCGCCCC	NGG	Sequence not found	Sequence not found	Sequence not found	TMED5	0.585467994213104	0	0	0	0	10
Doench2018	TMED5_50999_50162	TCCGGTGCTGCTGCCTGGGG	NGG	Sequence not found	Sequence not found	Sequence not found	TMED5	0.151133999228477	0	0	0	1	32
Doench2018	TMED6_146456_14610	CATGTCCCCTTTGCTCTTTG	NGG	Sequence not found	Sequence not found	Sequence not found	TMED6	0.101094998419285	0	0	0	4	90
Doench2018	TMED6_146456_16072	CCCAGCCCCAAAGAGCAAAG	NGG	Sequence not found	Sequence not found	Sequence not found	TMED6	0.0929037034511566	0	0	0	7	68
Doench2018	TMED6_146456_32016	GCAGAGGAGGCTCCAGAAAG	NGG	Sequence not found	Sequence not found	Sequence not found	TMED6	0.0713504999876022	0	0	0	5	102
Doench2018	TMED6_146456_32926	GCCCAGCCCCAAAGAGCAAA	NGG	Sequence not found	Sequence not found	Sequence not found	TMED6	0.114973001182079	0	0	0	7	51
Doench2018	TMED6_146456_56949	TTTGCTCTTTGGGGCTGGGC	NGG	Sequence not found	Sequence not found	Sequence not found	TMED6	0.0986820980906486	0	0	0	6	48
Doench2018	TMED6_146456_5942	AGCCCAGCCCCAAAGAGCAA	NGG	Sequence not found	Sequence not found	Sequence not found	TMED6	0.111123003065586	0	0	0	8	57
Doench2018	TMED7_51014_19194	CGACCCTCCGGCTTCCTGTG	NGG	Sequence not found	Sequence not found	Sequence not found	TMED7	0.430344998836517	0	0	0	0	5
Doench2018	TMED7_51014_20075	CGCCCCTCACAGGAAGCCGG	NGG	Sequence not found	Sequence not found	Sequence not found	TMED7	0.356076002120972	0	0	0	1	12
Doench2018	TMED7_51014_25962	CTGCGCCCCTCACAGGAAGC	NGG	Sequence not found	Sequence not found	Sequence not found	TMED7	0.140581995248795	0	0	0	0	30
Doench2018	TMED7_51014_26613	CTGTGAGGGGCGCAGACGGG	NGG	Sequence not found	Sequence not found	Sequence not found	TMED7	0.363707005977631	0	0	0	2	16
Doench2018	TMED7_51014_33267	GCCCCTCACAGGAAGCCGGA	NGG	Sequence not found	Sequence not found	Sequence not found	TMED7	0.252259999513626	0	0	0	0	20
Doench2018	TMED7_51014_3521	ACCCTCCGGCTTCCTGTGAG	NGG	Sequence not found	Sequence not found	Sequence not found	TMED7	0.266054004430771	0	0	0	2	23
Doench2018	TMED8_283578_12508	CAGCGGAGAGCTCCGTGCGC	NGG	Sequence not found	Sequence not found	Sequence not found	TMED8	0.400014013051987	0	0	0	0	9
Doench2018	TMED8_283578_17324	CCGGCCCCTCAGCCGCCTGC	NGG	Sequence not found	Sequence not found	Sequence not found	TMED8	0.201987996697426	0	0	1	1	16
Doench2018	TMED8_283578_25420	CTGACCTGCAGGCGGCTGAG	NGG	Sequence not found	Sequence not found	Sequence not found	TMED8	0.233985006809235	0	0	0	2	36
Doench2018	TMED8_283578_32045	GCAGCGGAGAGCTCCGTGCG	NGG	Sequence not found	Sequence not found	Sequence not found	TMED8	0.821640014648438	0	0	0	0	8
Doench2018	TMED8_283578_32048	GCAGATGTCTGACCTGCAGG	NGG	Sequence not found	Sequence not found	Sequence not found	TMED8	0.157417997717857	0	0	0	5	41
Doench2018	TMED8_283578_5341	AGACATCTGCAGCCCGCGCA	NGG	Sequence not found	Sequence not found	Sequence not found	TMED8	0.692367970943451	0	0	0	1	12
Doench2018	TMED9_54732_17490	CCGCATCACTCTACCCAGCC	NGG	Sequence not found	Sequence not found	Sequence not found	TMED9	0.414359003305435	0	0	0	0	14
Doench2018	TMED9_54732_36463	GCGTGCTGCTCGTCCGGCCC	NGG	Sequence not found	Sequence not found	Sequence not found	TMED9	0.794923007488251	0	0	0	0	4
Doench2018	TMED9_54732_4216	ACTCTACCCAGCCCGGTTCC	NGG	Sequence not found	Sequence not found	Sequence not found	TMED9	0.497662007808685	0	0	0	1	11
Doench2018	TMED9_54732_48011	TACCCAGCCCGGTTCCGGGC	NGG	Sequence not found	Sequence not found	Sequence not found	TMED9	0.706079006195068	0	0	0	0	2
Doench2018	TMED9_54732_50081	TCCGGCCCCGGCCCGGAACC	NGG	Sequence not found	Sequence not found	Sequence not found	TMED9	0.64395397901535	0	0	0	1	13
Doench2018	TMED9_54732_7518	AGCTGGGCGTGCTGCTCGTC	NGG	Sequence not found	Sequence not found	Sequence not found	TMED9	0.702458024024963	0	0	0	0	8
Doench2018	TMEFF1_8577_15021	CCACCGCGTCACAAAGACCC	NGG	Sequence not found	Sequence not found	Sequence not found	TMEFF1	0.495642006397247	0	0	1	0	2
Doench2018	TMEFF1_8577_18431	CCGGGGTCTTTGTGACGCGG	NGG	chr4	48585138	+	TMEFF1	0.762376010417938	0.677191972732544	1	0	0	1
Doench2018	TMEFF1_8577_42765	GGGCCGGGGTCTTTGTGACG	NGG	chr4	48585135	+	TMEFF1	0.885397970676422	0.563531994819641	1	0	0	3
Doench2018	TMEFF1_8577_45379	GTCACGCGCCCCTCACCGGG	NGG	chr4	48585114	+	TMEFF1	0.837680995464325	0.611755013465881	1	0	0	2
Doench2018	TMEFF1_8577_4845	AGACCCCGGCCCGCCCGGTG	NGG	chr4	48585146	-	TMEFF1	0.613651990890503	0.51333099603653	1	0	0	6
Doench2018	TMEFF1_8577_51583	TCTTTGTGACGCGGTGGCAA	NGG	Sequence not found	Sequence not found	Sequence not found	TMEFF1	0.589552998542786	0	0	0	1	8
Doench2018	TMEFF2_23671_30365	GAGGCGGCTGCCGGGCTGCG	NGG	Sequence not found	Sequence not found	Sequence not found	TMEFF2	0.182758003473282	0	0	0	4	23
Doench2018	TMEFF2_23671_30827	GAGTGGAGCCCGAGGAGGCA	NGG	Sequence not found	Sequence not found	Sequence not found	TMEFF2	0.13340599834919	0	0	0	1	60
Doench2018	TMEFF2_23671_39497	GGAGTCCAGGGGCAGACGAG	NGG	Sequence not found	Sequence not found	Sequence not found	TMEFF2	0.308201998472214	0	0	0	1	27
Doench2018	TMEFF2_23671_42561	GGGCAGACGAGTGGAGCCCG	NGG	Sequence not found	Sequence not found	Sequence not found	TMEFF2	0.297892987728119	0	0	0	1	13
Doench2018	TMEFF2_23671_53487	TGGAGCCCGAGGAGGCAGGG	NGG	Sequence not found	Sequence not found	Sequence not found	TMEFF2	0.0660635977983475	0	0	0	8	86
Doench2018	TMEFF2_23671_8575	AGTCAAGGCGCCCCGCAGCC	NGG	Sequence not found	Sequence not found	Sequence not found	TMEFF2	0.548214972019196	0	0	0	1	7
Doench2018	TMEM100_55273_10099	ATGTAAAAATACTTTACTAT	NGG	Sequence not found	Sequence not found	Sequence not found	TMEM100	0.129565000534058	0	0	0	7	89
Doench2018	TMEM100_55273_25331	CTGAAAGAAGCAGGAACTCC	NGG	Sequence not found	Sequence not found	Sequence not found	TMEM100	0.200783997774124	0	0	0	4	42
Doench2018	TMEM100_55273_27222	CTTTACTATAGGGTCTGCTC	NGG	Sequence not found	Sequence not found	Sequence not found	TMEM100	0.612001001834869	0	0	0	1	13
Doench2018	TMEM100_55273_51267	TCTGCTCTGGTTTGGGATCC	NGG	Sequence not found	Sequence not found	Sequence not found	TMEM100	0.20023900270462	0	0	0	1	32
Doench2018	TMEM100_55273_54538	TGTAAAAATACTTTACTATA	NGG	Sequence not found	Sequence not found	Sequence not found	TMEM100	0.0483332984149456	0	0	1	37	105
Doench2018	TMEM100_55273_5939	AGAGGTAGCCTGAAAGAAGC	NGG	Sequence not found	Sequence not found	Sequence not found	TMEM100	0.172369003295898	0	0	0	1	37
Doench2018	TMEM101_84336_23614	CGTCGAAGATAGGTTCGAGA	NGG	Sequence not found	Sequence not found	Sequence not found	TMEM101	0.724627017974854	0	0	0	0	4
Doench2018	TMEM101_84336_27145	CTTCGACGCCATCTTGGGAA	NGG	Sequence not found	Sequence not found	Sequence not found	TMEM101	0.454472005367279	0	0	1	1	5
Doench2018	TMEM101_84336_37167	GCTGATCATGCAGTTGGGTT	NGG	Sequence not found	Sequence not found	Sequence not found	TMEM101	0.291639000177383	0	0	0	2	21
Doench2018	TMEM101_84336_41684	GGCTGAAGCAGCCCCAAAAG	NGG	chr11	102047070	+	TMEM101	0.228321999311447	0.596536993980408	1	0	3	34
Doench2018	TMEM101_84336_47343	GTTGCAGCTGATCATGCAGT	NGG	Sequence not found	Sequence not found	Sequence not found	TMEM101	0.611441016197205	0	0	0	2	11
Doench2018	TMEM101_84336_56197	TTGCAGCTGATCATGCAGTT	NGG	Sequence not found	Sequence not found	Sequence not found	TMEM101	0.251819014549255	0	0	0	4	27
Doench2018	TMEM102_284114_15608	CCCCTTATGGGAAGCAGTAA	NGG	Sequence not found	Sequence not found	Sequence not found	TMEM102	0.461829990148544	0	0	0	0	13
Doench2018	TMEM102_284114_17160	CCCTTACTGCTTCCCATAAG	NGG	Sequence not found	Sequence not found	Sequence not found	TMEM102	0.300909012556076	0	0	0	0	18
Doench2018	TMEM102_284114_19554	CCTTACTGCTTCCCATAAGG	NGG	Sequence not found	Sequence not found	Sequence not found	TMEM102	0.372043997049332	0	0	0	2	13
Doench2018	TMEM102_284114_38785	GGAGCAGAAATAGATTCAAC	NGG	Sequence not found	Sequence not found	Sequence not found	TMEM102	0.151870995759964	0	0	0	3	38
Doench2018	TMEM102_284114_48699	TATGGGAAGCAGTAAGGGTG	NGG	Sequence not found	Sequence not found	Sequence not found	TMEM102	0.124105997383595	0	0	0	5	52
Doench2018	TMEM102_284114_55484	TTATGGGAAGCAGTAAGGGT	NGG	Sequence not found	Sequence not found	Sequence not found	TMEM102	0.157077997922897	0	0	0	1	55
Doench2018	TMEM104_54868_20809	CGCCGGCAGCAGCGGACCGG	NGG	Sequence not found	Sequence not found	Sequence not found	TMEM104	0.721090972423554	0	0	0	0	8
Doench2018	TMEM104_54868_2916	ACAGCTGGCGCCGGCAGCAG	NGG	Sequence not found	Sequence not found	Sequence not found	TMEM104	0.301598012447357	0	0	0	1	22
Doench2018	TMEM104_54868_33875	GCCGGCAGCAGCGGACCGGC	NGG	Sequence not found	Sequence not found	Sequence not found	TMEM104	0.488137006759644	0	0	0	0	8
Doench2018	TMEM104_54868_49797	TCCCGCCGGTCCGCTGCTGC	NGG	Sequence not found	Sequence not found	Sequence not found	TMEM104	0.656690001487732	0	0	0	0	4
Doench2018	TMEM104_54868_53787	TGGCGCCGGCAGCAGCGGAC	NGG	Sequence not found	Sequence not found	Sequence not found	TMEM104	0.335146009922028	0	0	0	0	13
Doench2018	TMEM104_54868_5730	AGCAGCGGACCGGCGGGAGA	NGG	Sequence not found	Sequence not found	Sequence not found	TMEM104	0.424481987953186	0	0	0	1	14
Doench2018	TMEM105_284186_15864	CCATTCCTCCCAGGCTACCC	NGG	Sequence not found	Sequence not found	Sequence not found	TMEM105	0.185127004981041	0	0	0	2	55
Doench2018	TMEM105_284186_18735	CCTGGGTAGCCTGGGAGGAA	NGG	Sequence not found	Sequence not found	Sequence not found	TMEM105	0.092547096312046	0	0	0	5	58
Doench2018	TMEM105_284186_25134	CTCGTCCTCCTGGGTAGCCT	NGG	Sequence not found	Sequence not found	Sequence not found	TMEM105	0.25764200091362	0	0	0	2	22
Doench2018	TMEM105_284186_46780	GTGGCCGGGCTACTGCTACC	NGG	Sequence not found	Sequence not found	Sequence not found	TMEM105	0.794776976108551	0	0	0	0	5
Doench2018	TMEM105_284186_55769	TTCCTCCCAGGCTACCCAGG	NGG	Sequence not found	Sequence not found	Sequence not found	TMEM105	0.127889007329941	0	0	0	3	48
Doench2018	TMEM105_284186_56895	TTTCTTCTGCCATTCCTCCC	NGG	Sequence not found	Sequence not found	Sequence not found	TMEM105	0.112887002527714	0	0	0	4	81
Doench2018	TMEM106A_113277_1836	AAGTAGGTATAAAGGGTCTA	NGG	Sequence not found	Sequence not found	Sequence not found	TMEM106A	0.322735995054245	0	0	1	4	20
Doench2018	TMEM106A_113277_28843	GACGACTGCAGCGACAGAAA	NGG	Sequence not found	Sequence not found	Sequence not found	TMEM106A	0.224171996116638	0	0	0	1	18
Doench2018	TMEM106A_113277_48504	TAGGTATAAAGGGTCTAGGG	NGG	Sequence not found	Sequence not found	Sequence not found	TMEM106A	0.170723006129265	0	0	0	6	27
Doench2018	TMEM106A_113277_51118	TCTAGGGAGGGCCTTACCCG	NGG	Sequence not found	Sequence not found	Sequence not found	TMEM106A	0.0839164033532143	0	0	0	0	37
Doench2018	TMEM106A_113277_51383	TCTGTCGCTGCAGTCGTCCG	NGG	Sequence not found	Sequence not found	Sequence not found	TMEM106A	0.811594009399414	0	0	0	0	1
Doench2018	TMEM106A_113277_8871	AGGTATAAAGGGTCTAGGGA	NGG	Sequence not found	Sequence not found	Sequence not found	TMEM106A	0.193748995661736	0	0	0	1	32
Doench2018	TMEM106B_54664_13001	CAGGGCCGAGGACAGGGTCG	NGG	Sequence not found	Sequence not found	Sequence not found	TMEM106B	0.18996399641037	0	0	0	1	31
Doench2018	TMEM106B_54664_20725	CGCGGACAGGGCCGAGGACA	NGG	Sequence not found	Sequence not found	Sequence not found	TMEM106B	0.299407988786697	0	0	0	0	15
Doench2018	TMEM106B_54664_27176	CTTCGGCGCGGACAGGGCCG	NGG	Sequence not found	Sequence not found	Sequence not found	TMEM106B	0.710543990135193	0	0	0	1	3
Doench2018	TMEM106B_54664_38739	GGACTCCACGACCCTGTCCT	NGG	Sequence not found	Sequence not found	Sequence not found	TMEM106B	0.267792999744415	0	0	0	1	17
Doench2018	TMEM106B_54664_54714	TGTCCGCGCCGAAGCAGCCC	NGG	Sequence not found	Sequence not found	Sequence not found	TMEM106B	1	0	0	0	0	0
Doench2018	TMEM106B_54664_9239	AGTCCCGGGCTGCTTCGGCG	NGG	Sequence not found	Sequence not found	Sequence not found	TMEM106B	0.445342004299164	0	0	0	0	7
Doench2018	TMEM106C_79022_29037	GACTTACCAGCCTCTTCGGT	NGG	Sequence not found	Sequence not found	Sequence not found	TMEM106C	0.400968998670578	0	0	0	0	10
Doench2018	TMEM106C_79022_36765	GCTCCGCCGACCGAAGAGGC	NGG	Sequence not found	Sequence not found	Sequence not found	TMEM106C	0.865979015827179	0	0	0	0	1
Doench2018	TMEM106C_79022_47853	TAAGTCCTCAAGCTGGCAGG	NGG	Sequence not found	Sequence not found	Sequence not found	TMEM106C	0.235074996948242	0	0	0	1	35
Doench2018	TMEM106C_79022_48814	TCAAGCTGGCAGGTGGTCGG	NGG	Sequence not found	Sequence not found	Sequence not found	TMEM106C	0.391312003135681	0	0	0	1	15
Doench2018	TMEM106C_79022_52660	TGCCGCTCCGCCGACCGAAG	NGG	Sequence not found	Sequence not found	Sequence not found	TMEM106C	1	0	0	0	0	0
Doench2018	TMEM106C_79022_55282	TTACCAGCCTCTTCGGTCGG	NGG	Sequence not found	Sequence not found	Sequence not found	TMEM106C	0.786289989948273	0	0	0	0	5
Doench2018	TMEM107_84314_28288	GACAAGGGCGGCGGTCTCTG	NGG	Sequence not found	Sequence not found	Sequence not found	TMEM107	0.24202099442482	0	0	0	1	12
Doench2018	TMEM107_84314_28701	GACCCGGCCCATGGCCCTCG	NGG	Sequence not found	Sequence not found	Sequence not found	TMEM107	0.520282983779907	0	0	0	0	8
Doench2018	TMEM107_84314_28732	GACCGCCGCCCTTGTCCCCG	NGG	Sequence not found	Sequence not found	Sequence not found	TMEM107	0.614172995090485	0	0	0	0	4
Doench2018	TMEM107_84314_3244	ACCGCCGCCCTTGTCCCCGA	NGG	Sequence not found	Sequence not found	Sequence not found	TMEM107	0.63348400592804	0	0	0	0	1
Doench2018	TMEM107_84314_50870	TCGGCTTGCGGGGAGACTTC	NGG	Sequence not found	Sequence not found	Sequence not found	TMEM107	0.485255986452103	0	0	0	0	4
Doench2018	TMEM107_84314_8612	AGGGCGGCGGTCTCTGAGGC	NGG	Sequence not found	Sequence not found	Sequence not found	TMEM107	0.253645986318588	0	0	0	0	18
Doench2018	TMEM108_66000_14321	CCAGCATGGGAAGGACTGGG	NGG	Sequence not found	Sequence not found	Sequence not found	TMEM108	0.0143959000706673	0	0	0	5	253
Doench2018	TMEM108_66000_17379	CCGAGGTAAGCGGCGCTCCG	NGG	Sequence not found	Sequence not found	Sequence not found	TMEM108	0.546768009662628	0	0	0	0	7
Doench2018	TMEM108_66000_18440	CCTGAGCCGTCGGAGGGAGC	NGG	Sequence not found	Sequence not found	Sequence not found	TMEM108	0.331535995006561	0	0	1	1	8
Doench2018	TMEM108_66000_29702	GAGCCGGAGCGCTTCTCCCG	NGG	chr9	103638974	-	TMEM108	0.625725984573364	0.575938999652863	1	0	0	6
Doench2018	TMEM108_66000_55264	TTACCTCGGGAGAAGCGCTC	NGG	Sequence not found	Sequence not found	Sequence not found	TMEM108	0.364924013614655	0	0	1	1	8
Doench2018	TMEM108_66000_7097	AGCGCTTCTCCCGAGGTAAG	NGG	Sequence not found	Sequence not found	Sequence not found	TMEM108	0.414236009120941	0	0	1	0	8
Doench2018	TMEM109_79073_15688	CCCGAGTTGAGGCGCGGGTT	NGG	Sequence not found	Sequence not found	Sequence not found	TMEM109	0.947019994258881	0	0	0	0	2
Doench2018	TMEM109_79073_30918	GAGTTGAGGCGCGGGTTTGG	NGG	Sequence not found	Sequence not found	Sequence not found	TMEM109	0.112834997475147	0	0	1	4	35
Doench2018	TMEM109_79073_47669	TAAACCAGCGCCCCGAGTTG	NGG	Sequence not found	Sequence not found	Sequence not found	TMEM109	0.468014001846314	0	0	0	0	10
Doench2018	TMEM109_79073_50505	TCGCACGTGAAGGATAGCAG	NGG	Sequence not found	Sequence not found	Sequence not found	TMEM109	0.574944019317627	0	0	0	0	8
Doench2018	TMEM109_79073_53743	TGGCCTGAGAAAGGTGAGAG	NGG	Sequence not found	Sequence not found	Sequence not found	TMEM109	0.10801599919796	0	0	0	1	72
Doench2018	TMEM109_79073_55568	TTCAGCGAAGTCGCACGTGA	NGG	Sequence not found	Sequence not found	Sequence not found	TMEM109	0.679951012134552	0	0	0	0	3
Doench2018	TMEM110_375346_20123	CGCCCGGCCTCGCTGCCTGC	NGG	Sequence not found	Sequence not found	Sequence not found	TMEM110	0.339302003383636	0	0	0	1	19
Doench2018	TMEM110_375346_21431	CGCTGCGCCGGCAGGCAGCG	NGG	Sequence not found	Sequence not found	Sequence not found	TMEM110	0.2776859998703	0	0	0	0	12
Doench2018	TMEM110_375346_21977	CGGCAGGCAGCGAGGCCGGG	NGG	Sequence not found	Sequence not found	Sequence not found	TMEM110	0.102076999843121	0	0	0	0	73
Doench2018	TMEM110_375346_31059	GATCCCGGCTGCGGGTTTGG	NGG	Sequence not found	Sequence not found	Sequence not found	TMEM110	0.488781988620758	0	0	0	1	5
Doench2018	TMEM110_375346_39765	GGCAGGCAGCGAGGCCGGGC	NGG	Sequence not found	Sequence not found	Sequence not found	TMEM110	0.0409783981740475	0	0	0	8	146
Doench2018	TMEM110_375346_42414	GGGAGGGGCGCGAGGGCCCA	NGG	Sequence not found	Sequence not found	Sequence not found	TMEM110	0.146023005247116	0	0	0	5	41
Doench2018	TMEM114_283953_16036	CCCGGTCAGCGCAGCCGCGC	NGG	Sequence not found	Sequence not found	Sequence not found	TMEM114	0.535265982151032	0	0	0	0	6
Doench2018	TMEM114_283953_17849	CCGTGCCGATGGCGGCCGCC	NGG	Sequence not found	Sequence not found	Sequence not found	TMEM114	0.698792994022369	0	0	0	0	2
Doench2018	TMEM114_283953_18722	CCTGGGCGGGCTGGCCGGCG	NGG	Sequence not found	Sequence not found	Sequence not found	TMEM114	0.220943003892899	0	0	0	2	33
Doench2018	TMEM114_283953_22285	CGGCGCGGCTGCGCTGACCG	NGG	Sequence not found	Sequence not found	Sequence not found	TMEM114	0.667147994041443	0	0	0	0	7
Doench2018	TMEM114_283953_29467	GAGCACAAAGCTGAGCGCCC	NGG	Sequence not found	Sequence not found	Sequence not found	TMEM114	0.230444997549057	0	0	0	1	25
Doench2018	TMEM114_283953_36707	GCTCAGCTTTGTGCTCCTGG	NGG	Sequence not found	Sequence not found	Sequence not found	TMEM114	0.0807283967733383	0	0	2	6	61
Doench2018	TMEM115_11070_1471	AAGCCTGGTCAGCTCCCGCT	NGG	Sequence not found	Sequence not found	Sequence not found	TMEM115	0.469406992197037	0	0	0	2	9
Doench2018	TMEM115_11070_1513	AAGCCAGGAGCCAGGCCGAG	NGG	Sequence not found	Sequence not found	Sequence not found	TMEM115	0.14266699552536	0	0	0	1	55
Doench2018	TMEM115_11070_28019	GAAGAGGTACGGTCGAAGCC	NGG	Sequence not found	Sequence not found	Sequence not found	TMEM115	0.471969991922379	0	0	0	0	8
Doench2018	TMEM115_11070_33206	GCCCCCCGAGAGAAGAGGTA	NGG	Sequence not found	Sequence not found	Sequence not found	TMEM115	0.309053987264633	0	0	0	0	9
Doench2018	TMEM115_11070_48128	TACGGTCGAAGCCAGGAGCC	NGG	Sequence not found	Sequence not found	Sequence not found	TMEM115	0.391485989093781	0	0	0	0	11
Doench2018	TMEM115_11070_54766	TGTCGGCCCCCCGAGAGAAG	NGG	Sequence not found	Sequence not found	Sequence not found	TMEM115	0.568929970264435	0	0	0	0	3
Doench2018	TMEM116_89894_18959	CCTTGTCATCTTCGAAGGAG	NGG	Sequence not found	Sequence not found	Sequence not found	TMEM116	0.316720008850098	0	0	0	0	21
Doench2018	TMEM116_89894_29130	GAGAAGCGCCAAGTGCGCAT	NGG	Sequence not found	Sequence not found	Sequence not found	TMEM116	0.661981999874115	0	0	0	0	7
Doench2018	TMEM116_89894_38807	GGAGCAGGAACGGAACTGGG	NGG	Sequence not found	Sequence not found	Sequence not found	TMEM116	0.0848136022686958	0	0	0	5	126
Doench2018	TMEM116_89894_38837	GGAGAAGCGCCAAGTGCGCA	NGG	Sequence not found	Sequence not found	Sequence not found	TMEM116	0.737039983272553	0	0	0	0	9
Doench2018	TMEM116_89894_5189	AGAAGCGCCAAGTGCGCATG	NGG	Sequence not found	Sequence not found	Sequence not found	TMEM116	0.795144975185394	0	0	0	1	11
Doench2018	TMEM116_89894_9223	ATAGCGTCCCCATGCGCACT	NGG	Sequence not found	Sequence not found	Sequence not found	TMEM116	1	0	0	0	0	1
Doench2018	TMEM117_84216_11100	CACAGCCCTCGGCGCGCCGG	NGG	Sequence not found	Sequence not found	Sequence not found	TMEM117	0.512480974197388	0	0	0	0	8
Doench2018	TMEM117_84216_29471	GAGCACAGCCCTCGGCGCGC	NGG	Sequence not found	Sequence not found	Sequence not found	TMEM117	0.646508991718292	0	0	0	0	7
Doench2018	TMEM117_84216_34630	GCGAGGCCGCCGGCGCGCCG	NGG	Sequence not found	Sequence not found	Sequence not found	TMEM117	0.340503007173538	0	0	0	1	15
Doench2018	TMEM117_84216_35292	GCGCTTCCCAGCGAGGCCGC	NGG	Sequence not found	Sequence not found	Sequence not found	TMEM117	0.447616010904312	0	0	0	0	9
Doench2018	TMEM117_84216_41162	GGCGGCCTCGCTGGGAAGCG	NGG	Sequence not found	Sequence not found	Sequence not found	TMEM117	0.458333998918533	0	0	0	1	7
Doench2018	TMEM117_84216_50655	TCGCGGTCGAGCACAGCCCT	NGG	Sequence not found	Sequence not found	Sequence not found	TMEM117	0.930945992469788	0	0	0	0	1
Doench2018	TMEM119_338773_14956	CCCACTCTCGCTCCATTCGG	NGG	Sequence not found	Sequence not found	Sequence not found	TMEM119	0.819153010845184	0	0	0	0	5
Doench2018	TMEM119_338773_16342	CCCCCCACTCTCGCTCCATT	NGG	Sequence not found	Sequence not found	Sequence not found	TMEM119	0.277880996465683	0	0	0	2	24
Doench2018	TMEM119_338773_17213	CCGAATGGAGCGAGAGTGGG	NGG	Sequence not found	Sequence not found	Sequence not found	TMEM119	0.378796011209488	0	0	0	0	10
Doench2018	TMEM119_338773_20167	CGCCGAATGGAGCGAGAGTG	NGG	Sequence not found	Sequence not found	Sequence not found	TMEM119	0.864997982978821	0	0	0	0	2
Doench2018	TMEM119_338773_29150	GACTGGGTGCTCCCGCCGAA	NGG	Sequence not found	Sequence not found	Sequence not found	TMEM119	0.82422798871994	0	0	0	0	3
Doench2018	TMEM119_338773_33549	GCCGAATGGAGCGAGAGTGG	NGG	Sequence not found	Sequence not found	Sequence not found	TMEM119	0.392964005470276	0	0	0	0	8
Doench2018	TMEM11_8834_16337	CCCTTGGATCTCACCTCTCT	NGG	Sequence not found	Sequence not found	Sequence not found	TMEM11	0.277417004108429	0	0	0	2	30
Doench2018	TMEM11_8834_19657	CCTTGGATCTCACCTCTCTC	NGG	Sequence not found	Sequence not found	Sequence not found	TMEM11	0.176268994808197	0	0	0	4	57
Doench2018	TMEM11_8834_23671	CGTCTTGGCCCGGGCAGCAG	NGG	Sequence not found	Sequence not found	Sequence not found	TMEM11	0.39163601398468	0	0	0	0	10
Doench2018	TMEM11_8834_27373	CTTGGCCCGGGCAGCAGTGG	NGG	Sequence not found	Sequence not found	Sequence not found	TMEM11	0.181347995996475	0	0	0	1	38
Doench2018	TMEM11_8834_38207	GGAAGGAGGCGTCTTGGCCC	NGG	Sequence not found	Sequence not found	Sequence not found	TMEM11	0.229844003915787	0	0	0	3	17
Doench2018	TMEM11_8834_46718	GTGGCGGCAGCGCCCGAGAG	NGG	Sequence not found	Sequence not found	Sequence not found	TMEM11	0.391203999519348	0	0	0	0	9
Doench2018	TMEM120A_83862_13222	CAGTCGCCCAGCGGGCCCGG	NGG	Sequence not found	Sequence not found	Sequence not found	TMEM120A	0.366104006767273	0	0	1	0	9
Doench2018	TMEM120A_83862_15708	CCCGCAGGCAGTCGCCCAGC	NGG	Sequence not found	Sequence not found	Sequence not found	TMEM120A	0.34163299202919	0	0	0	1	10
Doench2018	TMEM120A_83862_19980	CGACTGCCTGCGGGACTGGG	NGG	Sequence not found	Sequence not found	Sequence not found	TMEM120A	0.441709011793137	0	0	0	1	7
Doench2018	TMEM120A_83862_33219	GCCCGCTGGGCGACTGCCTG	NGG	Sequence not found	Sequence not found	Sequence not found	TMEM120A	0.48589900135994	0	0	0	0	8
Doench2018	TMEM120A_83862_45176	GTAGATCCTCCCAGTCCCGC	NGG	Sequence not found	Sequence not found	Sequence not found	TMEM120A	0.483824014663696	0	0	0	1	5
Doench2018	TMEM120A_83862_49850	TCCCGCAGGCAGTCGCCCAG	NGG	Sequence not found	Sequence not found	Sequence not found	TMEM120A	0.32600998878479	0	0	0	2	7
Doench2018	TMEM120B_144404_21101	CGCTCGCCGACCGCCCTCGG	NGG	Sequence not found	Sequence not found	Sequence not found	TMEM120B	0.713971972465515	0	0	0	0	5
Doench2018	TMEM120B_144404_26658	CTGGTGCCTCCGAGGGCGGT	NGG	Sequence not found	Sequence not found	Sequence not found	TMEM120B	0.505689978599548	0	0	0	0	10
Doench2018	TMEM120B_144404_2918	ACAGCTGGTGCCTCCGAGGG	NGG	Sequence not found	Sequence not found	Sequence not found	TMEM120B	0.469669997692108	0	0	0	3	25
Doench2018	TMEM120B_144404_30502	GAGGGCGGTCGGCGAGCGCG	NGG	Sequence not found	Sequence not found	Sequence not found	TMEM120B	0.388314008712769	0	0	0	0	15
Doench2018	TMEM120B_144404_38188	GGAACAGCTGGTGCCTCCGA	NGG	Sequence not found	Sequence not found	Sequence not found	TMEM120B	0.277889996767044	0	0	0	3	15
Doench2018	TMEM120B_144404_7624	AGGAACAGCTGGTGCCTCCG	NGG	Sequence not found	Sequence not found	Sequence not found	TMEM120B	0.22341600060463	0	0	1	3	29
Doench2018	TMEM121_80757_20474	CGCAGCATCTGCGGGCGGCG	NGG	Sequence not found	Sequence not found	Sequence not found	TMEM121	0.362843990325928	0	0	0	0	11
Doench2018	TMEM121_80757_22596	CGGGAGCGGCGCAGCATCTG	NGG	Sequence not found	Sequence not found	Sequence not found	TMEM121	0.571391999721527	0	0	0	1	6
Doench2018	TMEM121_80757_31848	GCAGATGCTGCGCCGCTCCC	NGG	Sequence not found	Sequence not found	Sequence not found	TMEM121	0.527194976806641	0	0	0	2	14
Doench2018	TMEM121_80757_36103	GCGGGCGGCGGGGTAGGCGC	NGG	Sequence not found	Sequence not found	Sequence not found	TMEM121	0.190685003995895	0	0	0	3	45
Doench2018	TMEM121_80757_43845	GGGTAGGCGCGGGCGCGGGC	NGG	Sequence not found	Sequence not found	Sequence not found	TMEM121	0.164038002490997	0	0	1	2	34
Doench2018	TMEM121_80757_7154	AGCGGCGCAGCATCTGCGGG	NGG	Sequence not found	Sequence not found	Sequence not found	TMEM121	0.794966995716095	0	0	0	0	7
Doench2018	TMEM123_114908_38137	GGAAACGTGCGCGGCCGAAG	NGG	Sequence not found	Sequence not found	Sequence not found	TMEM123	0.812256991863251	0	0	0	0	3
Doench2018	TMEM123_114908_41353	GGCGGGAGGGGAAACGTGCG	NGG	Sequence not found	Sequence not found	Sequence not found	TMEM123	0.389815986156464	0	0	0	0	20
Doench2018	TMEM123_114908_42021	GGGAAACGTGCGCGGCCGAA	NGG	Sequence not found	Sequence not found	Sequence not found	TMEM123	0.949442028999329	0	0	0	0	2
Doench2018	TMEM123_114908_43208	GGGGAAACGTGCGCGGCCGA	NGG	Sequence not found	Sequence not found	Sequence not found	TMEM123	0.866351008415222	0	0	0	1	2
Doench2018	TMEM123_114908_46557	GTGCGCGGCCGAAGGGGAAG	NGG	Sequence not found	Sequence not found	Sequence not found	TMEM123	0.675243020057678	0	0	0	0	5
Doench2018	TMEM123_114908_6194	AGCCGGCGCCGGCTGCGCAG	NGG	Sequence not found	Sequence not found	Sequence not found	TMEM123	0.715054988861084	0	0	0	0	10
Doench2018	TMEM125_128218_11435	CACCTGAGTGCAGGTTAGGC	NGG	Sequence not found	Sequence not found	Sequence not found	TMEM125	0.326554000377655	0	0	1	1	14
Doench2018	TMEM125_128218_31882	GCACTCTAGCTTGGTTTCCG	NGG	Sequence not found	Sequence not found	Sequence not found	TMEM125	0.28438401222229	0	0	0	0	12
Doench2018	TMEM125_128218_32319	GCAGGTGGGGCACTCTAGCT	NGG	Sequence not found	Sequence not found	Sequence not found	TMEM125	0.552743971347809	0	0	0	0	16
Doench2018	TMEM125_128218_39609	GGCACTCTAGCTTGGTTTCC	NGG	Sequence not found	Sequence not found	Sequence not found	TMEM125	0.365745007991791	0	0	0	2	13
Doench2018	TMEM125_128218_41584	GGCTCACCTGAGTGCAGGTT	NGG	Sequence not found	Sequence not found	Sequence not found	TMEM125	0.365884989500046	0	0	0	1	15
Doench2018	TMEM125_128218_8083	AGGCAGGTGAAGTGTCTCCC	NGG	Sequence not found	Sequence not found	Sequence not found	TMEM125	0.117376998066902	0	0	1	7	39
Doench2018	TMEM126A_84233_20031	CGCCCAGGTAATTTGAGCAA	NGG	Sequence not found	Sequence not found	Sequence not found	TMEM126A	0.262394994497299	0	0	0	0	10
Doench2018	TMEM126A_84233_31512	GCAAAGGCCACAGTGAACTC	NGG	Sequence not found	Sequence not found	Sequence not found	TMEM126A	0.244497001171112	0	0	0	4	42
Doench2018	TMEM126A_84233_40131	GGCCACAGTGAACTCCGGCG	NGG	Sequence not found	Sequence not found	Sequence not found	TMEM126A	0.412216007709503	0	0	0	0	10
Doench2018	TMEM126A_84233_40504	GGCCTTTGCTCAAATTACCT	NGG	Sequence not found	Sequence not found	Sequence not found	TMEM126A	0.271555989980698	0	0	0	1	24
Doench2018	TMEM126A_84233_53755	TGGCCTTTGCTCAAATTACC	NGG	Sequence not found	Sequence not found	Sequence not found	TMEM126A	0.232195004820824	0	0	0	0	33
Doench2018	TMEM126A_84233_6489	AGCCACGCCGGAGTTCACTG	NGG	Sequence not found	Sequence not found	Sequence not found	TMEM126A	0.644237995147705	0	0	0	0	6
Doench2018	TMEM126B_55863_31388	GATTCAGGTGTGGTGCCGGT	NGG	Sequence not found	Sequence not found	Sequence not found	TMEM126B	0.470113009214401	0	0	0	0	11
Doench2018	TMEM126B_55863_40890	GGCGCTTCCTCAGTTCCCAC	NGG	Sequence not found	Sequence not found	Sequence not found	TMEM126B	0.429756999015808	0	0	0	1	20
Doench2018	TMEM126B_55863_47815	TAAGCCAAGGGATTCAGGTG	NGG	Sequence not found	Sequence not found	Sequence not found	TMEM126B	0.28048300743103	0	0	0	1	25
Doench2018	TMEM126B_55863_52152	TGAGGCTGGGACTAAGCCAA	NGG	Sequence not found	Sequence not found	Sequence not found	TMEM126B	0.20804999768734	0	0	0	2	37
Doench2018	TMEM126B_55863_54506	TGGTGTTCGGGTATGAGGCT	NGG	Sequence not found	Sequence not found	Sequence not found	TMEM126B	0.251139998435974	0	0	0	3	11
Doench2018	TMEM126B_55863_9767	ATGAGGCTGGGACTAAGCCA	NGG	Sequence not found	Sequence not found	Sequence not found	TMEM126B	0.281179010868073	0	0	0	1	23
Doench2018	TMEM127_55654_12329	CACGGGCTTCTCGGCTGCCG	NGG	Sequence not found	Sequence not found	Sequence not found	TMEM127	0.33287501335144	0	0	0	1	5
Doench2018	TMEM127_55654_17717	CCGGGTCTGTCCGGGCGTTG	NGG	Sequence not found	Sequence not found	Sequence not found	TMEM127	0.655103981494904	0	0	0	0	4
Doench2018	TMEM127_55654_31330	GATTGGGGCCTGGGAACGCT	NGG	Sequence not found	Sequence not found	Sequence not found	TMEM127	0.551766991615295	0	0	0	0	6
Doench2018	TMEM127_55654_33992	GCCGGGGGCCGAGCGTTCCC	NGG	Sequence not found	Sequence not found	Sequence not found	TMEM127	0.651206016540527	0	0	0	0	4
Doench2018	TMEM127_55654_4233	ACGGGCTTCTCGGCTGCCGG	NGG	Sequence not found	Sequence not found	Sequence not found	TMEM127	0.631609976291657	0	0	0	0	5
Doench2018	TMEM127_55654_45640	GTCCGGGCGTTGCGGGATTG	NGG	Sequence not found	Sequence not found	Sequence not found	TMEM127	0.694444000720978	0	0	0	2	0
Doench2018	TMEM128_85013_30022	GAGCTGCTGCCGGGCCCGCG	NGG	Sequence not found	Sequence not found	Sequence not found	TMEM128	0.282153993844986	0	0	0	1	17
Doench2018	TMEM128_85013_32387	GCAGGAGGAGGAATCGCCGC	NGG	Sequence not found	Sequence not found	Sequence not found	TMEM128	0.495968014001846	0	0	0	1	17
Doench2018	TMEM128_85013_35624	GCGGCGATTCCTCCTCCTGC	NGG	Sequence not found	Sequence not found	Sequence not found	TMEM128	0.672510981559753	0	0	0	0	6
Doench2018	TMEM128_85013_42779	GGGCCTCGGCGTCCGGCAGG	NGG	Sequence not found	Sequence not found	Sequence not found	TMEM128	0.640448987483978	0	0	0	0	10
Doench2018	TMEM128_85013_45074	GTACCAAGATGGACTCCTCG	NGG	Sequence not found	Sequence not found	Sequence not found	TMEM128	0.549930989742279	0	0	0	0	11
Doench2018	TMEM128_85013_48004	TACCAAGATGGACTCCTCGC	NGG	Sequence not found	Sequence not found	Sequence not found	TMEM128	0.531378984451294	0	0	0	0	2
Doench2018	TMEM129_92305_19518	CCTGTGCATTGAGCACAGGT	NGG	Sequence not found	Sequence not found	Sequence not found	TMEM129	0.267540991306305	0	0	0	2	34
Doench2018	TMEM129_92305_19726	CGCACCTGTGCATTGAGCAC	NGG	Sequence not found	Sequence not found	Sequence not found	TMEM129	0.547701001167297	0	0	0	0	15
Doench2018	TMEM129_92305_26621	CTGTGCATTGAGCACAGGTG	NGG	Sequence not found	Sequence not found	Sequence not found	TMEM129	0.129182994365692	0	0	0	1	45
Doench2018	TMEM129_92305_26630	CTGTGCTCAATGCACAGGTG	NGG	Sequence not found	Sequence not found	Sequence not found	TMEM129	0.165396004915237	0	0	1	3	43
Doench2018	TMEM129_92305_29539	GAGCACAGGTGGGGAAACTT	NGG	Sequence not found	Sequence not found	Sequence not found	TMEM129	0.150480002164841	0	0	0	10	49
Doench2018	TMEM129_92305_3518	ACCTGTGCATTGAGCACAGG	NGG	Sequence not found	Sequence not found	Sequence not found	TMEM129	0.250313997268677	0	0	0	1	29
Doench2018	TMEM130_222865_13502	CAGCTGGAGCTCGAGAACTG	NGG	Sequence not found	Sequence not found	Sequence not found	TMEM130	0.274798989295959	0	0	0	3	24
Doench2018	TMEM130_222865_1642	AAGCGTGGGGCGGACGCGGA	NGG	Sequence not found	Sequence not found	Sequence not found	TMEM130	0.705043971538544	0	0	0	0	4
Doench2018	TMEM130_222865_26142	CTGGAGCTCGAGAACTGCGG	NGG	Sequence not found	Sequence not found	Sequence not found	TMEM130	0.363469988107681	0	0	0	2	10
Doench2018	TMEM130_222865_38498	GGACGCGGAGGGAATGCAGC	NGG	Sequence not found	Sequence not found	Sequence not found	TMEM130	0.532369017601013	0	0	0	0	12
Doench2018	TMEM130_222865_38636	GGAGAAGCGTGGGGCGGACG	NGG	Sequence not found	Sequence not found	Sequence not found	TMEM130	0.47120600938797	0	0	0	1	20
Doench2018	TMEM130_222865_4305	ACTGCGGCGGTCGCTCCTCC	NGG	Sequence not found	Sequence not found	Sequence not found	TMEM130	0.65820699930191	0	0	0	0	4
Doench2018	TMEM131L_23240_39816	GGCAGTAGCAGCCGGGCTGC	NGG	Sequence not found	Sequence not found	Sequence not found	TMEM131L	0.155665993690491	0	0	0	4	33
Doench2018	TMEM131L_23240_5720	AGCAGCCGGGCTGCGGGCGT	NGG	Sequence not found	Sequence not found	Sequence not found	TMEM131L	0.550741016864777	0	0	0	2	10
Doench2018	TMEM131L_23240_6447	AGCGCGAGCAGCAGCATGGC	NGG	Sequence not found	Sequence not found	Sequence not found	TMEM131L	0.232024997472763	0	0	0	3	20
Doench2018	TMEM131_23505_42616	GGGCATCGCCTACAAGCAGT	NGG	Sequence not found	Sequence not found	Sequence not found	TMEM131	0.470304012298584	0	0	0	0	10
Doench2018	TMEM131_23505_4330	ACTGCTTGTAGGCGATGCCC	NGG	Sequence not found	Sequence not found	Sequence not found	TMEM131	0.644850015640259	0	0	0	1	4
Doench2018	TMEM131_23505_45534	GTCAGTCACGGTCTTTGCCT	NGG	Sequence not found	Sequence not found	Sequence not found	TMEM131	0.201128005981445	0	0	0	1	18
Doench2018	TMEM131_23505_47924	TACAAGCAGTCGGAGCGGAG	NGG	Sequence not found	Sequence not found	Sequence not found	TMEM131	0.617549002170563	0	0	0	1	6
Doench2018	TMEM131_23505_50588	TCGCCTACAAGCAGTCGGAG	NGG	Sequence not found	Sequence not found	Sequence not found	TMEM131	0.938552975654602	0	0	0	0	1
Doench2018	TMEM131_23505_8681	AGTCGGAGCGGAGAGGCCGC	NGG	Sequence not found	Sequence not found	Sequence not found	TMEM131	0.328431010246277	0	0	0	1	9
Doench2018	TMEM132A_54972_15040	CCACCTGGCCCGCTGGGTCC	NGG	Sequence not found	Sequence not found	Sequence not found	TMEM132A	0.320771008729935	0	0	0	1	19
Doench2018	TMEM132A_54972_18560	CCGTCCCCACCTGGCCCGCT	NGG	Sequence not found	Sequence not found	Sequence not found	TMEM132A	0.455444008111954	0	0	0	1	12
Doench2018	TMEM132A_54972_22195	CGGCGGCGGCCGGGACCCAG	NGG	Sequence not found	Sequence not found	Sequence not found	TMEM132A	0.295102000236511	0	0	1	7	16
Doench2018	TMEM132A_54972_22685	CGGGACCCAGCGGGCCAGGT	NGG	Sequence not found	Sequence not found	Sequence not found	TMEM132A	0.602769017219544	0	0	0	0	10
Doench2018	TMEM132A_54972_42142	GGGAATTGCAGCCGCGGGGC	NGG	Sequence not found	Sequence not found	Sequence not found	TMEM132A	0.780359029769898	0	0	0	0	6
Doench2018	TMEM132A_54972_42176	GGGACCCAGCGGGCCAGGTG	NGG	Sequence not found	Sequence not found	Sequence not found	TMEM132A	0.205258995294571	0	0	0	3	28
Doench2018	TMEM132B_114795_17285	CCGGCAGATGGCGATGGCAG	NGG	Sequence not found	Sequence not found	Sequence not found	TMEM132B	0.502085983753204	0	0	0	1	13
Doench2018	TMEM132B_114795_19114	CCTCTGCCATCGCCATCTGC	NGG	Sequence not found	Sequence not found	Sequence not found	TMEM132B	0.437992990016937	0	0	0	2	9
Doench2018	TMEM132B_114795_22203	CGGCGGCGGCGCGACCGGGA	NGG	Sequence not found	Sequence not found	Sequence not found	TMEM132B	0.270476996898651	0	0	0	3	29
Doench2018	TMEM132B_114795_31289	GATGGCGATGGCAGAGGCGG	NGG	Sequence not found	Sequence not found	Sequence not found	TMEM132B	0.0519644990563393	0	0	0	10	79
Doench2018	TMEM132B_114795_32046	GCAGATGGCGATGGCAGAGG	NGG	Sequence not found	Sequence not found	Sequence not found	TMEM132B	0.0837033987045288	0	0	0	3	68
Doench2018	TMEM132B_114795_35760	GCGGCGGCGGCGGCGCGACC	NGG	Sequence not found	Sequence not found	Sequence not found	TMEM132B	0.0774817019701004	0	0	5	31	191
Doench2018	TMEM132C_92293_12716	CAGAGCCAGAGCCGGAGCTG	NGG	Sequence not found	Sequence not found	Sequence not found	TMEM132C	0.020991200581193	0	0	1	34	740
Doench2018	TMEM132C_92293_15934	CCCGGCCGGAGCGCGAGCAG	NGG	Sequence not found	Sequence not found	Sequence not found	TMEM132C	0.353392004966736	0	0	0	2	10
Doench2018	TMEM132C_92293_29703	GAGCCGGAGCTGCGGCGGCG	NGG	Sequence not found	Sequence not found	Sequence not found	TMEM132C	0.164027005434036	0	0	1	5	28
Doench2018	TMEM132C_92293_38867	GGAGCCGCCAGAGCCAGAGC	NGG	Sequence not found	Sequence not found	Sequence not found	TMEM132C	0.101386003196239	0	0	0	2	94
Doench2018	TMEM132C_92293_5891	AGCCAGAGCCGGAGCTGCGG	NGG	Sequence not found	Sequence not found	Sequence not found	TMEM132C	0.122170001268387	0	0	0	3	39
Doench2018	TMEM132C_92293_7343	AGCTCCGGCTCTGGCTCTGG	NGG	Sequence not found	Sequence not found	Sequence not found	TMEM132C	0.0870776996016502	0	0	0	4	53
Doench2018	TMEM132D_121256_15922	CCCGGCCCCGGGCCCGGCTG	NGG	Sequence not found	Sequence not found	Sequence not found	TMEM132D	0.127552002668381	0	0	0	3	91
Doench2018	TMEM132D_121256_25981	CTGCTCCCCGGCCGCCGCCT	NGG	Sequence not found	Sequence not found	Sequence not found	TMEM132D	0.211632996797562	0	0	0	4	27
Doench2018	TMEM132D_121256_34202	GCCTCGGCCCGCCCGGCCCC	NGG	Sequence not found	Sequence not found	Sequence not found	TMEM132D	0.112109996378422	0	0	1	4	54
Doench2018	TMEM132D_121256_34532	GCGAGCCCCAGCCGGGCCCG	NGG	Sequence not found	Sequence not found	Sequence not found	TMEM132D	0.446554988622665	0	0	0	2	11
Doench2018	TMEM132D_121256_42693	GGGCCCGGCTGGGGCTCGCG	NGG	Sequence not found	Sequence not found	Sequence not found	TMEM132D	0.398813992738724	0	0	0	5	28
Doench2018	TMEM132D_121256_5124	AGAGCCCCGCGAGCCCCAGC	NGG	Sequence not found	Sequence not found	Sequence not found	TMEM132D	0.211553007364273	0	0	0	1	19
Doench2018	TMEM132E_124842_18502	CCTGCAGGATCTGCGAGGCG	NGG	Sequence not found	Sequence not found	Sequence not found	TMEM132E	0.512971997261047	0	0	1	0	12
Doench2018	TMEM132E_124842_20419	CGCCTCGCAGATCCTGCAGG	NGG	Sequence not found	Sequence not found	Sequence not found	TMEM132E	0.279507994651794	0	0	1	0	11
Doench2018	TMEM132E_124842_34970	GCGCCTCGCAGATCCTGCAG	NGG	Sequence not found	Sequence not found	Sequence not found	TMEM132E	0.512364983558655	0	0	0	1	7
Doench2018	TMEM132E_124842_4339	ACGTGCAGTCCGGAGCCCGG	NGG	Sequence not found	Sequence not found	Sequence not found	TMEM132E	0.624450981616974	0	0	0	1	3
Doench2018	TMEM132E_124842_52420	TGCAGGATCTGCGAGGCGCG	NGG	Sequence not found	Sequence not found	Sequence not found	TMEM132E	0.615414977073669	0	0	0	1	4
Doench2018	TMEM132E_124842_52629	TGCCCCCTGCAGGATCTGCG	NGG	chr11	82279630	-	TMEM132E	0.417593985795975	0.651251971721649	1	0	0	15
Doench2018	TMEM133_83935_13468	CATCCTGAATACATGATTTA	NGG	Sequence not found	Sequence not found	Sequence not found	TMEM133	0.288621991872788	0	0	0	0	33
Doench2018	TMEM133_83935_23997	CTACAATTTGAAATTGCTTG	NGG	Sequence not found	Sequence not found	Sequence not found	TMEM133	0.176488995552063	0	0	0	1	35
Doench2018	TMEM133_83935_51501	TCTTCTGGTCTGTGTTGAAA	NGG	Sequence not found	Sequence not found	Sequence not found	TMEM133	0.0983989015221596	0	0	0	8	174
Doench2018	TMEM133_83935_51588	TGAAAAGGGTATCATTCATG	NGG	Sequence not found	Sequence not found	Sequence not found	TMEM133	0.259921997785568	0	0	0	3	27
Doench2018	TMEM133_83935_53292	TGCTTGAGGCAAAGCTCTGA	NGG	Sequence not found	Sequence not found	Sequence not found	TMEM133	0.0373015999794006	0	0	0	2	746
Doench2018	TMEM133_83935_9177	ATACCTTAAATCATGTATTC	NGG	Sequence not found	Sequence not found	Sequence not found	TMEM133	0.21645300090313	0	0	0	0	35
Doench2018	TMEM134_80194_13402	CATCAATGCTGAACTGGGGC	NGG	Sequence not found	Sequence not found	Sequence not found	TMEM134	0.25101700425148	0	0	0	4	15
Doench2018	TMEM134_80194_2308	AATGCTGAACTGGGGCCGGG	NGG	Sequence not found	Sequence not found	Sequence not found	TMEM134	0.198586001992226	0	0	0	2	29
Doench2018	TMEM134_80194_32647	GCATCATCAATGCTGAACTG	NGG	Sequence not found	Sequence not found	Sequence not found	TMEM134	0.26146599650383	0	0	0	4	24
Doench2018	TMEM134_80194_34727	GCGCAGATGGCGGCGGCGCA	NGG	Sequence not found	Sequence not found	Sequence not found	TMEM134	0.425675004720688	0	0	0	0	11
Doench2018	TMEM134_80194_39838	GGCATCATCAATGCTGAACT	NGG	Sequence not found	Sequence not found	Sequence not found	TMEM134	0.278825014829636	0	0	0	2	12
Doench2018	TMEM134_80194_41185	GGCGGCGCACGGCGCCTGAG	NGG	Sequence not found	Sequence not found	Sequence not found	TMEM134	0.613394021987915	0	0	0	0	4
Doench2018	TMEM135_65084_16561	CCGATCTCATAGCAGTTATG	NGG	Sequence not found	Sequence not found	Sequence not found	TMEM135	0.425496995449066	0	0	1	0	3
Doench2018	TMEM135_65084_18846	CCTCATAACTGCTATGAGAT	NGG	Sequence not found	Sequence not found	Sequence not found	TMEM135	0.366674989461899	0	0	1	0	18
Doench2018	TMEM135_65084_20348	CGATCTCATAGCAGTTATGA	NGG	Sequence not found	Sequence not found	Sequence not found	TMEM135	0.211478993296623	0	0	2	0	29
Doench2018	TMEM135_65084_24335	CTCATAGCAGTTATGAGGGA	NGG	Sequence not found	Sequence not found	Sequence not found	TMEM135	0.202818006277084	0	0	1	1	32
Doench2018	TMEM135_65084_36578	GCTATGAGATCGGCCACACT	NGG	Sequence not found	Sequence not found	Sequence not found	TMEM135	0.32166600227356	0	0	1	0	11
Doench2018	TMEM135_65084_39985	GGCAGGAAGGGTGCCAAGTG	NGG	Sequence not found	Sequence not found	Sequence not found	TMEM135	0.172385007143021	0	0	0	3	41
Doench2018	TMEM136_219902_21030	CGCGCCGAGCGGTTACCTGG	NGG	Sequence not found	Sequence not found	Sequence not found	TMEM136	0.938731014728546	0	0	0	0	1
Doench2018	TMEM136_219902_37958	GCTTCCCGGTGCGCTCCGCC	NGG	chr9	43027792	-	TMEM136	0.612331986427307	0.496342986822128	1	0	0	7
Doench2018	TMEM136_219902_38917	GGAGCGCACCGGGAAGCCTC	NGG	chr9	43027776	+	TMEM136	0.485489010810852	0.477043986320496	1	0	1	7
Doench2018	TMEM136_219902_44927	GGTTACCTGGCGGAGCGCAC	NGG	chr9	43027765	+	TMEM136	0.431708008050919	0.455262005329132	0	1	0	2
Doench2018	TMEM136_219902_47106	GTTACCTGGCGGAGCGCACC	NGG	chr9	43027766	+	TMEM136	1	0.490615010261536	1	0	0	0
Doench2018	TMEM136_219902_47313	GTTCGCGCCGAGCGGTTACC	NGG	Sequence not found	Sequence not found	Sequence not found	TMEM136	1	0	0	0	0	0
Doench2018	TMEM138_51524_10665	CAACCGACGTTGGAGTTTGG	NGG	Sequence not found	Sequence not found	Sequence not found	TMEM138	0.514376997947693	0	0	0	0	6
Doench2018	TMEM138_51524_29474	GAGAGTGATTGACGAGGAGT	NGG	Sequence not found	Sequence not found	Sequence not found	TMEM138	0.511250972747803	0	0	1	1	14
Doench2018	TMEM138_51524_39461	GGAGGTGAGAGTGATTGACG	NGG	Sequence not found	Sequence not found	Sequence not found	TMEM138	0.311836004257202	0	0	0	2	52
Doench2018	TMEM138_51524_45608	GTCCGCATGACAACCGACGT	NGG	Sequence not found	Sequence not found	Sequence not found	TMEM138	0.575275003910065	0	0	0	1	1
Doench2018	TMEM138_51524_48991	TCACCTCCAAACTCCAACGT	NGG	Sequence not found	Sequence not found	Sequence not found	TMEM138	0.285075008869171	0	0	0	0	34
Doench2018	TMEM138_51524_51926	TGAGAGTGATTGACGAGGAG	NGG	Sequence not found	Sequence not found	Sequence not found	TMEM138	0.328193992376328	0	0	0	2	24
Doench2018	TMEM139_135932_19765	CGAACTTCTGAGACAGGTGT	NGG	Sequence not found	Sequence not found	Sequence not found	TMEM139	0.222646996378899	0	0	0	3	22
Doench2018	TMEM139_135932_25498	CTGAGACAGGTGTGGGTGCG	NGG	Sequence not found	Sequence not found	Sequence not found	TMEM139	0.0364021994173527	0	0	0	31	292
Doench2018	TMEM139_135932_2700	ACAGGTGTGGGTGCGAGGGT	NGG	Sequence not found	Sequence not found	Sequence not found	TMEM139	0.142058998346329	0	0	0	6	198
Doench2018	TMEM139_135932_3844	ACGAACTTCTGAGACAGGTG	NGG	Sequence not found	Sequence not found	Sequence not found	TMEM139	0.346653014421463	0	0	0	0	24
Doench2018	TMEM139_135932_51896	TGAGACAGGTGTGGGTGCGA	NGG	Sequence not found	Sequence not found	Sequence not found	TMEM139	0.0632037967443466	0	0	0	4	127
Doench2018	TMEM139_135932_55015	TGTGGGTGCGAGGGTCGGGA	NGG	Sequence not found	Sequence not found	Sequence not found	TMEM139	0.160974994301796	0	0	0	2	43
Doench2018	TMEM140_55281_12664	CAGACTCCAGAAAGGAGGAG	NGG	Sequence not found	Sequence not found	Sequence not found	TMEM140	0.0398028008639812	0	0	0	8	134
Doench2018	TMEM140_55281_2362	AATGTCAGACTCCAGAAAGG	NGG	Sequence not found	Sequence not found	Sequence not found	TMEM140	0.100750997662544	0	0	0	8	72
Doench2018	TMEM140_55281_49520	TCCAGAAAGGAGGAGTGGAA	NGG	Sequence not found	Sequence not found	Sequence not found	TMEM140	0.0336746014654636	0	0	0	6	135
Doench2018	TMEM140_55281_7409	AGGAGTGGAAGGGAAATGGC	NGG	Sequence not found	Sequence not found	Sequence not found	TMEM140	0.0550360009074211	0	0	0	10	168
Doench2018	TMEM140_55281_7472	AGGCAAGGGGGCACCAGCTC	NGG	Sequence not found	Sequence not found	Sequence not found	TMEM140	0.233648002147675	0	0	0	0	35
Doench2018	TMEM140_55281_7512	AGGCAGATGCAGTCCTGAGC	NGG	Sequence not found	Sequence not found	Sequence not found	TMEM140	0.152103006839752	0	0	0	3	52
Doench2018	TMEM141_85014_12265	CAGCCACGGCGTCGTCCACC	NGG	Sequence not found	Sequence not found	Sequence not found	TMEM141	0.546642005443573	0	0	0	0	4
Doench2018	TMEM141_85014_25748	CTGCCAACCATGGTGAACTT	NGG	Sequence not found	Sequence not found	Sequence not found	TMEM141	0.382331013679504	0	0	0	2	19
Doench2018	TMEM141_85014_45572	GTCCCGGGTGGACGACGCCG	NGG	Sequence not found	Sequence not found	Sequence not found	TMEM141	0.511409997940064	0	0	0	1	4
Doench2018	TMEM141_85014_49714	TCCCCGAGCCCTGCCAACCA	NGG	Sequence not found	Sequence not found	Sequence not found	TMEM141	0.311664998531342	0	0	0	1	23
Doench2018	TMEM141_85014_5362	AGACCCAAGTTCACCATGGT	NGG	Sequence not found	Sequence not found	Sequence not found	TMEM141	0.254648000001907	0	0	0	4	30
Doench2018	TMEM141_85014_6491	AGCCACGGCGTCGTCCACCC	NGG	Sequence not found	Sequence not found	Sequence not found	TMEM141	0.469570994377136	0	0	0	0	8
Doench2018	TMEM143_55260_23972	CTAAGGTGAGGGAGAAATCG	NGG	Sequence not found	Sequence not found	Sequence not found	TMEM143	0.207577005028725	0	0	0	1	32
Doench2018	TMEM143_55260_45739	GTCGAGCTTTGGCTAAGGTG	NGG	Sequence not found	Sequence not found	Sequence not found	TMEM143	0.343769013881683	0	0	0	1	19
Doench2018	TMEM143_55260_47847	TAAGGTGAGGGAGAAATCGG	NGG	Sequence not found	Sequence not found	Sequence not found	TMEM143	0.182776004076004	0	0	0	1	27
Doench2018	TMEM143_55260_50521	TCGAGCTTTGGCTAAGGTGA	NGG	Sequence not found	Sequence not found	Sequence not found	TMEM143	0.182588994503021	0	0	0	1	19
Doench2018	TMEM143_55260_51772	TGACAGTCGAGCTTTGGCTA	NGG	Sequence not found	Sequence not found	Sequence not found	TMEM143	0.372464001178742	0	0	0	1	10
Doench2018	TMEM143_55260_9574	ATCGGGGGATTGCATGGCCA	NGG	Sequence not found	Sequence not found	Sequence not found	TMEM143	0.587742984294891	0	0	0	0	7
Doench2018	TMEM144_55314_14924	CCACACTGGCACGTAGTGGG	NGG	Sequence not found	Sequence not found	Sequence not found	TMEM144	0.687245011329651	0	0	0	0	6
Doench2018	TMEM144_55314_17531	CCGCCCACTACGTGCCAGTG	NGG	Sequence not found	Sequence not found	Sequence not found	TMEM144	0.343255013227463	0	0	0	0	8
Doench2018	TMEM144_55314_20598	CGCGCCGGCGCTGAGTAGGA	NGG	Sequence not found	Sequence not found	Sequence not found	TMEM144	0.642253994941711	0	0	0	0	3
Doench2018	TMEM144_55314_36679	GCTCCACACTGGCACGTAGT	NGG	Sequence not found	Sequence not found	Sequence not found	TMEM144	0.881771981716156	0	0	0	0	6
Doench2018	TMEM144_55314_41533	GGCTCCACACTGGCACGTAG	NGG	Sequence not found	Sequence not found	Sequence not found	TMEM144	0.728016018867493	0	0	0	0	10
Doench2018	TMEM144_55314_7354	AGCTCCTTCCTACTCAGCGC	NGG	Sequence not found	Sequence not found	Sequence not found	TMEM144	0.37730398774147	0	0	0	0	22
Doench2018	TMEM145_284339_18882	CCTCCATTGCCGGGCCAGTG	NGG	Sequence not found	Sequence not found	Sequence not found	TMEM145	0.402889996767044	0	0	0	0	13
Doench2018	TMEM145_284339_22743	CGGGAGCCGGAGCGGAGCCG	NGG	Sequence not found	Sequence not found	Sequence not found	TMEM145	0.133625000715256	0	0	3	4	39
Doench2018	TMEM145_284339_22939	CGGGGCCGGAGCGGGCGGAA	NGG	Sequence not found	Sequence not found	Sequence not found	TMEM145	0.213128998875618	0	0	0	1	22
Doench2018	TMEM145_284339_40210	GGCCAGTGCGGGAGCCGGAG	NGG	Sequence not found	Sequence not found	Sequence not found	TMEM145	0.157879993319511	0	0	0	1	30
Doench2018	TMEM145_284339_43078	GGGCTCCATTCCGCCCGCTC	NGG	Sequence not found	Sequence not found	Sequence not found	TMEM145	0.505492985248566	0	0	1	0	8
Doench2018	TMEM145_284339_52691	TGCCGGGCCAGTGCGGGAGC	NGG	Sequence not found	Sequence not found	Sequence not found	TMEM145	0.202862992882729	0	0	0	1	20
Doench2018	TMEM147_10430_18674	CCTGGCCGTGGCGAAAGAGC	NGG	Sequence not found	Sequence not found	Sequence not found	TMEM147	0.615441024303436	0	0	0	0	3
Doench2018	TMEM147_10430_21736	CGGAGCCGGAGACCCGCTCC	NGG	Sequence not found	Sequence not found	Sequence not found	TMEM147	0.474341988563538	0	0	0	3	8
Doench2018	TMEM147_10430_24761	CTCCGCCGGCTCTTTCGCCA	NGG	Sequence not found	Sequence not found	Sequence not found	TMEM147	0.806874990463257	0	0	0	0	5
Doench2018	TMEM147_10430_29925	GAGCGGGTCTCCGGCTCCGC	NGG	Sequence not found	Sequence not found	Sequence not found	TMEM147	0.824689984321594	0	0	0	1	3
Doench2018	TMEM147_10430_40593	GGCCGTGGCGAAAGAGCCGG	NGG	Sequence not found	Sequence not found	Sequence not found	TMEM147	0.511668026447296	0	0	0	1	5
Doench2018	TMEM147_10430_54333	TGGGTGCCAGGCCCTGGCCG	NGG	Sequence not found	Sequence not found	Sequence not found	TMEM147	0.127995997667313	0	0	0	4	51
Doench2018	TMEM14A_28978_10828	CAAGCGCGGTACCTGGAGTC	NGG	Sequence not found	Sequence not found	Sequence not found	TMEM14A	0.468147993087769	0	0	0	0	6
Doench2018	TMEM14A_28978_20314	CGAGTGGGACAGCGCTGGTG	NGG	Sequence not found	Sequence not found	Sequence not found	TMEM14A	0.553425014019013	0	0	0	0	10
Doench2018	TMEM14A_28978_21413	CGGACTCCAGGTACCGCGCT	NGG	Sequence not found	Sequence not found	Sequence not found	TMEM14A	0.88340300321579	0	0	0	0	1
Doench2018	TMEM14A_28978_38878	GGAGACTGCTTCCGGACTCC	NGG	Sequence not found	Sequence not found	Sequence not found	TMEM14A	0.435483992099762	0	0	0	0	13
Doench2018	TMEM14A_28978_42639	GGGCCAGCTGCCGCCAAGCG	NGG	Sequence not found	Sequence not found	Sequence not found	TMEM14A	0.406212002038956	0	0	0	0	9
Doench2018	TMEM14A_28978_4521	ACTCCAGGTACCGCGCTTGG	NGG	Sequence not found	Sequence not found	Sequence not found	TMEM14A	0.727600991725922	0	0	0	1	5
Doench2018	TMEM14B_81853_15102	CCACTACGGAGCGCAAGCCG	NGG	Sequence not found	Sequence not found	Sequence not found	TMEM14B	0.585967004299164	0	0	0	1	4
Doench2018	TMEM14B_81853_1675	AAGGCCCGCGGAGTCCACTA	NGG	Sequence not found	Sequence not found	Sequence not found	TMEM14B	0.652065992355347	0	0	0	0	7
Doench2018	TMEM14B_81853_28692	GACCTGGCTGCTGTGTCCCG	NGG	Sequence not found	Sequence not found	Sequence not found	TMEM14B	0.272635996341705	0	0	0	0	27
Doench2018	TMEM14B_81853_28796	GACCTGCACCGACCTGCCGA	NGG	Sequence not found	Sequence not found	Sequence not found	TMEM14B	0.583314001560211	0	0	0	0	9
Doench2018	TMEM14B_81853_3186	ACCGACCTGCCGAAGGCCCG	NGG	Sequence not found	Sequence not found	Sequence not found	TMEM14B	0.489598989486694	0	0	0	0	5
Doench2018	TMEM14B_81853_35254	GCGCTCCGTAGTGGACTCCG	NGG	Sequence not found	Sequence not found	Sequence not found	TMEM14B	0.868421018123627	0	0	0	0	1
Doench2018	TMEM14C_51522_17766	CCGGTGGCGGGGCGAGGAGA	NGG	Sequence not found	Sequence not found	Sequence not found	TMEM14C	0.177579000592232	0	0	0	0	30
Doench2018	TMEM14C_51522_18353	CCTCTCCTCGCCCCGCCACC	NGG	Sequence not found	Sequence not found	Sequence not found	TMEM14C	0.160227999091148	0	0	0	2	49
Doench2018	TMEM14C_51522_19084	CCTCTCCCGGTACACTGCGC	NGG	Sequence not found	Sequence not found	Sequence not found	TMEM14C	0.599686026573181	0	0	0	0	4
Doench2018	TMEM14C_51522_21389	CGCTCTCCGTCCCGGTGGCG	NGG	Sequence not found	Sequence not found	Sequence not found	TMEM14C	0.648680984973908	0	0	0	0	4
Doench2018	TMEM14C_51522_47541	GTTGTGCCTGCGCAGTGTAC	NGG	Sequence not found	Sequence not found	Sequence not found	TMEM14C	0.523621022701263	0	0	0	1	8
Doench2018	TMEM14C_51522_56589	TTGTGCCTGCGCAGTGTACC	NGG	Sequence not found	Sequence not found	Sequence not found	TMEM14C	0.791921019554138	0	0	0	0	7
Doench2018	TMEM150A_129303_20584	CGCCACGAGGGGGCCGAGCA	NGG	chr6	72332470	+	TMEM150A	0.410320997238159	0.492657005786896	0	1	1	6
Doench2018	TMEM150A_129303_29617	GAGCCCAGTACGCACCTCCC	NGG	Sequence not found	Sequence not found	Sequence not found	TMEM150A	0.370036989450455	0	0	0	0	15
Doench2018	TMEM150A_129303_36879	GCTCCGGGGAGGTGCGTACT	NGG	Sequence not found	Sequence not found	Sequence not found	TMEM150A	0.555809020996094	0	0	0	1	5
Doench2018	TMEM150A_129303_40159	GGCCGAGCAGGGTGCGGCGG	NGG	Sequence not found	Sequence not found	Sequence not found	TMEM150A	0.163106992840767	0	0	0	3	37
Doench2018	TMEM150A_129303_41158	GGCGGCGGCGGGGCGCTCCG	NGG	Sequence not found	Sequence not found	Sequence not found	TMEM150A	0.180806994438171	0	0	1	5	62
Doench2018	TMEM150A_129303_43631	GGGGGCCGAGCAGGGTGCGG	NGG	Sequence not found	Sequence not found	Sequence not found	TMEM150A	0.139577001333237	0	0	0	4	44
Doench2018	TMEM150B_284417_12991	CAGCAGCCCTAGCTTCTGGA	NGG	Sequence not found	Sequence not found	Sequence not found	TMEM150B	0.134973004460335	0	0	0	4	49
Doench2018	TMEM150B_284417_14946	CCCACTCACCGGCCACGGGT	NGG	Sequence not found	Sequence not found	Sequence not found	TMEM150B	0.855836987495422	0	0	0	1	4
Doench2018	TMEM150B_284417_15193	CCAGACACCCAACCTACCCG	NGG	Sequence not found	Sequence not found	Sequence not found	TMEM150B	0.464938014745712	0	0	0	1	11
Doench2018	TMEM150B_284417_2427	ACACCCAACCTACCCGTGGC	NGG	Sequence not found	Sequence not found	Sequence not found	TMEM150B	0.476904004812241	0	0	0	0	7
Doench2018	TMEM150B_284417_47445	GTTGGGTGTCTGGAGCCTGA	NGG	Sequence not found	Sequence not found	Sequence not found	TMEM150B	0.105596996843815	0	0	0	3	43
Doench2018	TMEM150B_284417_7584	AGGCCCCACTCACCGGCCAC	NGG	Sequence not found	Sequence not found	Sequence not found	TMEM150B	0.518576979637146	0	0	0	2	12
Doench2018	TMEM150C_441027_16708	CCCGCCGCACCAGAGCAGGT	NGG	Sequence not found	Sequence not found	Sequence not found	TMEM150C	0.529249012470245	0	0	0	1	11
Doench2018	TMEM150C_441027_19553	CGAGGGGCTGTGACCTGCTG	NGG	Sequence not found	Sequence not found	Sequence not found	TMEM150C	0.193372994661331	0	0	0	1	29
Doench2018	TMEM150C_441027_20602	CGCGCCTACCTGCTCTGGTG	NGG	Sequence not found	Sequence not found	Sequence not found	TMEM150C	0.510991990566254	0	0	0	0	4
Doench2018	TMEM150C_441027_24047	CTACCTGCTCTGGTGCGGCG	NGG	Sequence not found	Sequence not found	Sequence not found	TMEM150C	0.33288699388504	0	0	0	0	8
Doench2018	TMEM150C_441027_2860	ACAGCCCCTCGAGGCGACAG	NGG	Sequence not found	Sequence not found	Sequence not found	TMEM150C	0.936573028564453	0	0	0	0	5
Doench2018	TMEM150C_441027_43418	GGGGCCGCTGTCGCCTCGAG	NGG	Sequence not found	Sequence not found	Sequence not found	TMEM150C	0.625301003456116	0	0	0	0	4
Doench2018	TMEM151A_256472_13549	CATGATAGGGGGGAGCACGG	NGG	Sequence not found	Sequence not found	Sequence not found	TMEM151A	0.10309100151062	0	0	2	13	69
Doench2018	TMEM151A_256472_29480	GAGCACGGAGGGCTGCGACG	NGG	Sequence not found	Sequence not found	Sequence not found	TMEM151A	0.534165024757385	0	0	0	0	9
Doench2018	TMEM151A_256472_29704	GAGCCGAGCGGACGCCCCCG	NGG	Sequence not found	Sequence not found	Sequence not found	TMEM151A	0.476695001125336	0	0	0	2	8
Doench2018	TMEM151A_256472_42618	GGGCATGATAGGGGGGAGCA	NGG	Sequence not found	Sequence not found	Sequence not found	TMEM151A	0.241027995944023	0	0	0	1	25
Doench2018	TMEM151A_256472_50070	TCCGCGGCCGCTGAGCCGAG	NGG	Sequence not found	Sequence not found	Sequence not found	TMEM151A	0.416043013334274	0	0	0	1	1
Doench2018	TMEM151A_256472_6092	AGCCGAGCGGACGCCCCCGG	NGG	Sequence not found	Sequence not found	Sequence not found	TMEM151A	0.76783698797226	0	0	0	1	2
Doench2018	TMEM151B_441151_23015	CGGGGGCGGGTGTCACCTTG	NGG	chr17	45860544	+	TMEM151B	0.266113013029099	0.469983994960785	1	0	2	13
Doench2018	TMEM151B_441151_24290	CTCAAGGTGACACCCGCCCC	NGG	chr17	45860565	-	TMEM151B	0.442131012678146	0.510317027568817	1	0	1	14
Doench2018	TMEM151B_441151_30349	GAGGCGGAGCGGCGCCGCGA	NGG	chr17	45860589	-	TMEM151B	0.562502026557922	0.34968501329422	1	0	0	15
Doench2018	TMEM151B_441151_35741	GCGGCGCCGCGAGGGCCTCA	NGG	chr17	45860581	-	TMEM151B	0.459161013364792	0.495209008455277	1	0	0	12
Doench2018	TMEM151B_441151_39146	GGAGGCGGAGCGGCGCCGCG	NGG	chr17	45860590	-	TMEM151B	0.197789996862412	0.376718014478683	1	0	1	41
Doench2018	TMEM151B_441151_46954	GTGTCACCTTGAGGCCCTCG	NGG	chr17	45860553	+	TMEM151B	0.563069999217987	0.677219986915588	1	0	0	14
Doench2018	TMEM154_201799_19815	CGCAGCCCTAGTCTTCGCCC	NGG	Sequence not found	Sequence not found	Sequence not found	TMEM154	0.481431007385254	0	0	0	0	4
Doench2018	TMEM154_201799_20610	CGCGCCTCTGCCGAGGCGAG	NGG	Sequence not found	Sequence not found	Sequence not found	TMEM154	0.70463901758194	0	0	0	0	5
Doench2018	TMEM154_201799_30962	GATCACCAGGGCGAAGACTA	NGG	Sequence not found	Sequence not found	Sequence not found	TMEM154	0.569123029708862	0	0	0	0	11
Doench2018	TMEM154_201799_34396	GCGAAGACTAGGGCTGCGCG	NGG	Sequence not found	Sequence not found	Sequence not found	TMEM154	0.694869995117188	0	0	0	0	5
Doench2018	TMEM154_201799_42060	GGGAACGAGCGCGATCACCA	NGG	Sequence not found	Sequence not found	Sequence not found	TMEM154	0.83473402261734	0	0	0	0	4
Doench2018	TMEM154_201799_42799	GGGCGAAGACTAGGGCTGCG	NGG	Sequence not found	Sequence not found	Sequence not found	TMEM154	0.630707979202271	0	0	0	1	3
Doench2018	TMEM155_132332_18159	CCGGCGCCTCCAGCATGGAG	NGG	Sequence not found	Sequence not found	Sequence not found	TMEM155	0.517423987388611	0	0	0	0	13
Doench2018	TMEM155_132332_22259	CGGCGCCTCCAGCATGGAGT	NGG	Sequence not found	Sequence not found	Sequence not found	TMEM155	0.34519898891449	0	0	0	1	15
Doench2018	TMEM155_132332_32137	GCAGGAAGAAGAAGAGCGCC	NGG	Sequence not found	Sequence not found	Sequence not found	TMEM155	0.115952000021935	0	0	0	3	65
Doench2018	TMEM155_132332_39026	GGAGGAAAAGTAAGAAGAGC	NGG	Sequence not found	Sequence not found	Sequence not found	TMEM155	0.0144870998337865	0	0	2	65	1277
Doench2018	TMEM155_132332_4444	ACTCAACTTGCTGCTCTACC	NGG	Sequence not found	Sequence not found	Sequence not found	TMEM155	0.4115050137043	0	0	0	1	14
Doench2018	TMEM155_132332_52226	TGATGACCACGAAGAGCAGG	NGG	chr3	36575452	+	TMEM155	0.119719997048378	0.645875990390778	1	0	2	60
Doench2018	TMEM156_80008_14240	CATACCATGAATGTACTGCA	NGG	Sequence not found	Sequence not found	Sequence not found	TMEM156	0.273712009191513	0	0	0	0	33
Doench2018	TMEM156_80008_47201	GTTCCCTTGCAGTACATTCA	NGG	Sequence not found	Sequence not found	Sequence not found	TMEM156	0.305709987878799	0	0	0	1	15
Doench2018	TMEM156_80008_52347	TGCAGAGATAAACTTAAAGC	NGG	Sequence not found	Sequence not found	Sequence not found	TMEM156	0.22265200316906	0	0	0	2	48
Doench2018	TMEM156_80008_52500	TGCCACAAATAATTTAAGGA	NGG	Sequence not found	Sequence not found	Sequence not found	TMEM156	0.0666342005133629	0	1	1	2	70
Doench2018	TMEM156_80008_56210	TTGCCACAAATAATTTAAGG	NGG	Sequence not found	Sequence not found	Sequence not found	TMEM156	0.147869005799294	0	0	0	3	62
Doench2018	TMEM156_80008_9831	ATACCATGAATGTACTGCAA	NGG	Sequence not found	Sequence not found	Sequence not found	TMEM156	0.298330008983612	0	0	1	3	18
Doench2018	TMEM158_25907_11249	CAAACGCAACCGGGTCTGGA	NGG	Sequence not found	Sequence not found	Sequence not found	TMEM158	0.380216985940933	0	0	0	0	15
Doench2018	TMEM158_25907_14734	CCAAACGCAACCGGGTCTGG	NGG	Sequence not found	Sequence not found	Sequence not found	TMEM158	0.469033002853394	0	0	0	0	9
Doench2018	TMEM158_25907_15425	CCCCGCCGCCCCCGGCGCCG	NGG	Sequence not found	Sequence not found	Sequence not found	TMEM158	0.0985833033919334	0	0	0	11	134
Doench2018	TMEM158_25907_20913	CGCGGGGATCCCTCCAGACC	NGG	Sequence not found	Sequence not found	Sequence not found	TMEM158	0.68129700422287	0	0	0	0	6
Doench2018	TMEM158_25907_43147	GGGGAACCCCAAACGCAACC	NGG	Sequence not found	Sequence not found	Sequence not found	TMEM158	0.415576994419098	0	0	0	0	8
Doench2018	TMEM158_25907_49442	TCCAGACCCGGTTGCGTTTG	NGG	Sequence not found	Sequence not found	Sequence not found	TMEM158	0.881982982158661	0	0	0	0	3
Doench2018	TMEM159_57146_11251	CAAACGCGGTGGGGGCTGCT	NGG	Sequence not found	Sequence not found	Sequence not found	TMEM159	0.309931993484497	0	0	0	2	15
Doench2018	TMEM159_57146_21509	CGCTTCGCCTGCAAACGCGG	NGG	Sequence not found	Sequence not found	Sequence not found	TMEM159	0.838210999965668	0	0	0	0	4
Doench2018	TMEM159_57146_26951	CTTCGCTTCGCCTGCAAACG	NGG	Sequence not found	Sequence not found	Sequence not found	TMEM159	0.907562971115112	0	0	0	0	1
Doench2018	TMEM159_57146_27161	CTTCGCCTGCAAACGCGGTG	NGG	Sequence not found	Sequence not found	Sequence not found	TMEM159	1	0	0	0	0	0
Doench2018	TMEM159_57146_3746	ACGCGGTGGGGGCTGCTCGG	NGG	Sequence not found	Sequence not found	Sequence not found	TMEM159	0.433584004640579	0	0	0	0	7
Doench2018	TMEM159_57146_45523	GTCAGGAGCAGGTGAGAGCT	NGG	Sequence not found	Sequence not found	Sequence not found	TMEM159	0.121751002967358	0	0	0	6	60
Doench2018	TMEM160_54958_13665	CATGGGAGGCGGCTGGTGGT	NGG	chr7	16186886	+	TMEM160	0.209289997816086	0.424472004175186	1	0	1	32
Doench2018	TMEM160_54958_19213	CGACCTCCGGAAGCGAAGAC	NGG	Sequence not found	Sequence not found	Sequence not found	TMEM160	0.558987975120544	0	0	0	0	5
Doench2018	TMEM160_54958_34449	GCGACCTCCGGAAGCGAAGA	NGG	Sequence not found	Sequence not found	Sequence not found	TMEM160	0.765143990516663	0	0	0	0	7
Doench2018	TMEM160_54958_34452	GCGAAGACGGGCAAGGCGAG	NGG	Sequence not found	Sequence not found	Sequence not found	TMEM160	0.511469006538391	0	0	0	0	9
Doench2018	TMEM160_54958_50093	TCCGGAAGCGAAGACGGGCA	NGG	Sequence not found	Sequence not found	Sequence not found	TMEM160	0.802188992500305	0	0	0	0	4
Doench2018	TMEM160_54958_56228	TTGCCCGTCTTCGCTTCCGG	NGG	Sequence not found	Sequence not found	Sequence not found	TMEM160	0.565548002719879	0	0	0	0	4
Doench2018	TMEM161A_54929_15775	CCATGACGCGTGCGAGAACG	NGG	Sequence not found	Sequence not found	Sequence not found	TMEM161A	0.995392024517059	0	0	0	0	1
Doench2018	TMEM161A_54929_20154	CGAGCGTCCCGCGAAGTGGG	NGG	Sequence not found	Sequence not found	Sequence not found	TMEM161A	0.667025983333588	0	0	0	1	2
Doench2018	TMEM161A_54929_34604	GCGAGCGTCCCGCGAAGTGG	NGG	Sequence not found	Sequence not found	Sequence not found	TMEM161A	0.737217009067535	0	0	0	0	4
Doench2018	TMEM161A_54929_52034	TGAGCGAGCGTCCCGCGAAG	NGG	Sequence not found	Sequence not found	Sequence not found	TMEM161A	0.926792979240418	0	0	0	0	2
Doench2018	TMEM161A_54929_52340	TGCAGAACCCCCCACTTCGC	NGG	Sequence not found	Sequence not found	Sequence not found	TMEM161A	0.371621012687683	0	0	0	0	19
Doench2018	TMEM161A_54929_6354	AGCGAGCGTCCCGCGAAGTG	NGG	Sequence not found	Sequence not found	Sequence not found	TMEM161A	1	0	0	0	0	0
Doench2018	TMEM161B_153396_12592	CAGACACCCTGGAGTTGCCG	NGG	Sequence not found	Sequence not found	Sequence not found	TMEM161B	0.113900996744633	0	0	0	6	70
Doench2018	TMEM161B_153396_25183	CTCTCGGCTCAAGGACCGGG	NGG	Sequence not found	Sequence not found	Sequence not found	TMEM161B	0.429883003234863	0	0	0	0	8
Doench2018	TMEM161B_153396_38768	GGACTGCCCCGGCAACTCCA	NGG	Sequence not found	Sequence not found	Sequence not found	TMEM161B	0.587495982646942	0	0	0	0	7
Doench2018	TMEM161B_153396_45609	GTCCCAAACCTCTTACCTCC	NGG	Sequence not found	Sequence not found	Sequence not found	TMEM161B	0.14181099832058	0	0	0	2	74
Doench2018	TMEM161B_153396_47791	TAAGAGGTTTGGGACTGCCC	NGG	Sequence not found	Sequence not found	Sequence not found	TMEM161B	0.267021000385284	0	0	0	0	16
Doench2018	TMEM161B_153396_56908	TTTGAGAGTCTCTCGGCTCA	NGG	Sequence not found	Sequence not found	Sequence not found	TMEM161B	0.230180993676186	0	0	0	1	42
Doench2018	TMEM163_81615_17014	CCGCGGCCGGCTCCATGGCG	NGG	Sequence not found	Sequence not found	Sequence not found	TMEM163	0.562636017799377	0	0	0	1	5
Doench2018	TMEM163_81615_21237	CGCGGGGCTGCGGATCCCGG	NGG	Sequence not found	Sequence not found	Sequence not found	TMEM163	0.609149992465973	0	0	0	0	9
Doench2018	TMEM163_81615_31946	GCAGCCCCGCGCCATGGAGC	NGG	Sequence not found	Sequence not found	Sequence not found	TMEM163	0.679609000682831	0	0	0	0	7
Doench2018	TMEM163_81615_35657	GCGGCCGGCTCCATGGCGCG	NGG	Sequence not found	Sequence not found	Sequence not found	TMEM163	0.597365021705627	0	0	0	1	5
Doench2018	TMEM163_81615_41113	GGCGGCGGCGACGACAAGCG	NGG	Sequence not found	Sequence not found	Sequence not found	TMEM163	0.41643500328064	0	0	0	2	18
Doench2018	TMEM163_81615_41169	GGCGGCGACGACAAGCGCGG	NGG	Sequence not found	Sequence not found	Sequence not found	TMEM163	0.342682003974915	0	0	0	2	7
Doench2018	TMEM164_84187_25287	CTCTTACTCCTGCAACCGCG	NGG	chrX	141464941	-	TMEM164	0.349550008773804	0.66390198469162	0	1	0	7
Doench2018	TMEM164_84187_28988	GACGGGGATGGCAGGGACGC	NGG	Sequence not found	Sequence not found	Sequence not found	TMEM164	0.200039997696877	0	0	1	1	22
Doench2018	TMEM164_84187_35600	GCGGCGAAGTTGCTAGCTGG	NGG	chrX	141464887	+	TMEM164	0.663506984710693	0.609862983226776	1	0	0	4
Doench2018	TMEM164_84187_41046	GGCGGCGAAGTTGCTAGCTG	NGG	chrX	141464886	+	TMEM164	0.791222989559174	0.532639980316162	1	0	0	3
Doench2018	TMEM164_84187_45917	GTCTCACGCACTCGCCACAG	NGG	Sequence not found	Sequence not found	Sequence not found	TMEM164	0.465487003326416	0	0	0	0	6
Doench2018	TMEM164_84187_7956	AGGAGTAAGAGATCCCTCTG	NGG	Sequence not found	Sequence not found	Sequence not found	TMEM164	0.172958999872208	0	0	0	2	42
Doench2018	TMEM165_55858_11586	CAAGCAGCGGGAGTGAGGTG	NGG	Sequence not found	Sequence not found	Sequence not found	TMEM165	0.062320601195097	0	0	0	5	97
Doench2018	TMEM165_55858_13736	CAGGCCGAAGTCCGCAGCCC	NGG	Sequence not found	Sequence not found	Sequence not found	TMEM165	0.636577010154724	0	0	0	0	8
Doench2018	TMEM165_55858_19106	CGAAGTCCGCAGCCCCGGCT	NGG	Sequence not found	Sequence not found	Sequence not found	TMEM165	0.493120014667511	0	0	0	0	6
Doench2018	TMEM165_55858_19394	CGAGCCGGGGCTGCGGACTT	NGG	Sequence not found	Sequence not found	Sequence not found	TMEM165	0.829474985599518	0	0	0	3	3
Doench2018	TMEM165_55858_48345	TAGCCGCCGCCGGAGAGGAC	NGG	Sequence not found	Sequence not found	Sequence not found	TMEM165	0.563730001449585	0	0	0	1	5
Doench2018	TMEM165_55858_5209	AGAGGACGGGCGCCGAGCCG	NGG	Sequence not found	Sequence not found	Sequence not found	TMEM165	0.767719984054565	0	0	0	0	7
Doench2018	TMEM167A_153339_16258	CCCCACTTCTTACCATAGCG	NGG	Sequence not found	Sequence not found	Sequence not found	TMEM167A	0.395832985639572	0	0	0	1	12
Doench2018	TMEM167A_153339_19023	CCTCGCTATGGTAAGAAGTG	NGG	Sequence not found	Sequence not found	Sequence not found	TMEM167A	0.645367980003357	0	0	0	1	8
Doench2018	TMEM167A_153339_28311	GAAGTGGGGCTCCCAGGTCG	NGG	Sequence not found	Sequence not found	Sequence not found	TMEM167A	0.273624002933502	0	0	0	1	33
Doench2018	TMEM167A_153339_40628	GGCCTCGCTATGGTAAGAAG	NGG	Sequence not found	Sequence not found	Sequence not found	TMEM167A	0.308537989854813	0	0	0	0	10
Doench2018	TMEM167A_153339_4467	ACTTCTTACCATAGCGAGGC	NGG	Sequence not found	Sequence not found	Sequence not found	TMEM167A	0.642082989215851	0	0	1	1	6
Doench2018	TMEM167A_153339_50492	TCGAAGATCAACCGCGACCT	NGG	Sequence not found	Sequence not found	Sequence not found	TMEM167A	0.991549015045166	0	0	0	0	1
Doench2018	TMEM167B_56900_18037	CCGGATCGGGAAGTGTCAAG	NGG	chr3	108469691	-	TMEM167B	0.836287975311279	0.618959009647369	1	0	0	4
Doench2018	TMEM167B_56900_21620	CGGATCGGGAAGTGTCAAGC	NGG	Sequence not found	Sequence not found	Sequence not found	TMEM167B	0.510995984077454	0	0	1	0	4
Doench2018	TMEM167B_56900_33710	GCCGCTATTACCACTGAACC	NGG	Sequence not found	Sequence not found	Sequence not found	TMEM167B	0.653508007526398	0	0	0	0	7
Doench2018	TMEM167B_56900_43889	GGGTTCAGTGGTAATAGCGG	NGG	Sequence not found	Sequence not found	Sequence not found	TMEM167B	0.610485017299652	0	0	0	0	7
Doench2018	TMEM167B_56900_44125	GGTAATAGCGGCGGAGATGG	NGG	Sequence not found	Sequence not found	Sequence not found	TMEM167B	0.145403996109962	0	0	0	0	37
Doench2018	TMEM167B_56900_50171	TCCGGGTTCAGTGGTAATAG	NGG	Sequence not found	Sequence not found	Sequence not found	TMEM167B	0.810503005981445	0	0	0	0	5
Doench2018	TMEM168_64418_1097	AACTTTCTCCGTTACCGGCC	NGG	Sequence not found	Sequence not found	Sequence not found	TMEM168	0.844546020030975	0	0	0	0	3
Doench2018	TMEM168_64418_13651	CATGGCGGTCGCGGCCGGGC	NGG	Sequence not found	Sequence not found	Sequence not found	TMEM168	0.24039700627327	0	0	0	2	12
Doench2018	TMEM168_64418_22098	CGGCGGAAACATGGCGGTCG	NGG	Sequence not found	Sequence not found	Sequence not found	TMEM168	0.884643018245697	0	0	0	0	3
Doench2018	TMEM168_64418_29087	GAGAAAGTTTACGCCGACAC	NGG	Sequence not found	Sequence not found	Sequence not found	TMEM168	0.800697982311249	0	0	0	0	7
Doench2018	TMEM168_64418_35227	GCGCTAATACAGGCCAGTGT	NGG	Sequence not found	Sequence not found	Sequence not found	TMEM168	0.369875997304916	0	0	0	0	8
Doench2018	TMEM168_64418_44259	GGTCGCGGCCGGGCCGGTAA	NGG	Sequence not found	Sequence not found	Sequence not found	TMEM168	0.788226008415222	0	0	0	0	2
Doench2018	TMEM169_92691_14565	CCAGGGACCGACGCTGGCGG	NGG	Sequence not found	Sequence not found	Sequence not found	TMEM169	0.482849001884461	0	0	0	0	9
Doench2018	TMEM169_92691_3773	ACCTGCCCAGGGACCGACGC	NGG	Sequence not found	Sequence not found	Sequence not found	TMEM169	0.98860901594162	0	0	0	0	3
Doench2018	TMEM169_92691_45914	GTCTCACCCACACCTGCCCA	NGG	Sequence not found	Sequence not found	Sequence not found	TMEM169	0.154750004410744	0	0	0	3	54
Doench2018	TMEM169_92691_45964	GTCGGTCCCTGGGCAGGTGT	NGG	Sequence not found	Sequence not found	Sequence not found	TMEM169	0.221616998314857	0	0	0	0	20
Doench2018	TMEM169_92691_49969	TCCGCAACCTCCGCCAGCGT	NGG	Sequence not found	Sequence not found	Sequence not found	TMEM169	0.755038022994995	0	0	0	1	2
Doench2018	TMEM169_92691_52610	TGCCCAGGGACCGACGCTGG	NGG	Sequence not found	Sequence not found	Sequence not found	TMEM169	0.669175028800964	0	0	0	0	12
Doench2018	TMEM170A_124491_14659	CATTCACCACAGAGAAATGA	NGG	Sequence not found	Sequence not found	Sequence not found	TMEM170A	0.0996543988585472	0	0	0	8	70
Doench2018	TMEM170A_124491_14803	CCATTCACCACAGAGAAATG	NGG	Sequence not found	Sequence not found	Sequence not found	TMEM170A	0.170929998159409	0	0	0	3	45
Doench2018	TMEM170A_124491_37036	GCTCGTCCCTCATTTCTCTG	NGG	Sequence not found	Sequence not found	Sequence not found	TMEM170A	0.19072400033474	0	0	0	1	28
Doench2018	TMEM170A_124491_54966	TGTGGTGAATGGCGACGGGA	NGG	Sequence not found	Sequence not found	Sequence not found	TMEM170A	0.728309988975525	0	0	0	0	9
Doench2018	TMEM170A_124491_55957	TTCTCTGTGGTGAATGGCGA	NGG	Sequence not found	Sequence not found	Sequence not found	TMEM170A	0.276349991559982	0	0	0	0	26
Doench2018	TMEM170A_124491_8471	AGGGACGAGCGCCCGAAGTG	NGG	Sequence not found	Sequence not found	Sequence not found	TMEM170A	0.942116975784302	0	0	0	0	2
Doench2018	TMEM170B_100113407_31103	GATGAGCTGGGCCCTGTCGG	NGG	Sequence not found	Sequence not found	Sequence not found	TMEM170B	0.409817010164261	0	0	0	3	16
Doench2018	TMEM170B_100113407_33137	GCCCAGCTCATCGCCGCCGG	NGG	Sequence not found	Sequence not found	Sequence not found	TMEM170B	0.744484007358551	0	0	0	0	5
Doench2018	TMEM170B_100113407_39808	GGCAGGTGCAGCCCCCGACA	NGG	Sequence not found	Sequence not found	Sequence not found	TMEM170B	0.350445002317429	0	0	0	0	12
Doench2018	TMEM170B_100113407_50266	TCCTCCGGCGGCGATGAGCT	NGG	Sequence not found	Sequence not found	Sequence not found	TMEM170B	1	0	0	0	0	1
Doench2018	TMEM170B_100113407_7322	AGCTCATCGCCGCCGGAGGA	NGG	Sequence not found	Sequence not found	Sequence not found	TMEM170B	0.715233981609345	0	0	0	0	6
Doench2018	TMEM170B_100113407_8557	AGGGCCCAGCTCATCGCCGC	NGG	Sequence not found	Sequence not found	Sequence not found	TMEM170B	0.459506005048752	0	0	0	1	23
Doench2018	TMEM171_134285_31835	GCACGCGGCCTCGGCTGCGC	NGG	Sequence not found	Sequence not found	Sequence not found	TMEM171	0.591145992279053	0	0	0	0	5
Doench2018	TMEM171_134285_31970	GCAGCCGAGGCCGCGTGCGG	NGG	Sequence not found	Sequence not found	Sequence not found	TMEM171	0.479557991027832	0	0	0	0	12
Doench2018	TMEM171_134285_33438	GCCGAGGCCGCGTGCGGAGG	NGG	Sequence not found	Sequence not found	Sequence not found	TMEM171	0.329371005296707	0	0	0	0	21
Doench2018	TMEM171_134285_35892	GCGGCGTCCGCCTCCGCACG	NGG	Sequence not found	Sequence not found	Sequence not found	TMEM171	0.912939012050629	0	0	0	0	3
Doench2018	TMEM171_134285_40809	GGCGCAGCCGAGGCCGCGTG	NGG	Sequence not found	Sequence not found	Sequence not found	TMEM171	0.527728974819183	0	0	0	0	15
Doench2018	TMEM171_134285_54318	TGGGTAGGGTGCAGGGCGGC	NGG	Sequence not found	Sequence not found	Sequence not found	TMEM171	0.0744531974196434	0	0	0	9	76
Doench2018	TMEM173_340061_15950	CCCGGCGCTACGAGCAGCCA	NGG	Sequence not found	Sequence not found	Sequence not found	TMEM173	0.567736983299255	0	0	0	0	4
Doench2018	TMEM173_340061_18168	CCGGCGCTACGAGCAGCCAA	NGG	Sequence not found	Sequence not found	Sequence not found	TMEM173	0.744410991668701	0	0	0	0	2
Doench2018	TMEM173_340061_18949	CCTTGGCTGCTCGTAGCGCC	NGG	Sequence not found	Sequence not found	Sequence not found	TMEM173	0.585904002189636	0	0	0	0	4
Doench2018	TMEM173_340061_31098	GATGACGAGGAGAGAAGGCC	NGG	Sequence not found	Sequence not found	Sequence not found	TMEM173	0.164873003959656	0	0	0	0	38
Doench2018	TMEM173_340061_41846	GGCTGCTCTGGATGATGACG	NGG	Sequence not found	Sequence not found	Sequence not found	TMEM173	0.165799006819725	0	0	1	2	29
Doench2018	TMEM173_340061_53613	TGGATGATGACGAGGAGAGA	NGG	Sequence not found	Sequence not found	Sequence not found	TMEM173	0.07987479865551	0	0	0	7	88
Doench2018	TMEM174_134288_15934	CCCACAAGGAGCAATGGAGC	NGG	Sequence not found	Sequence not found	Sequence not found	TMEM174	0.200780004262924	0	0	0	3	29
Doench2018	TMEM174_134288_19081	CCTCTCCACTCTAAGAAGCA	NGG	Sequence not found	Sequence not found	Sequence not found	TMEM174	0.266992002725601	0	0	0	0	42
Doench2018	TMEM174_134288_32257	GCAGGGCAGCGGCCGCTTGG	NGG	Sequence not found	Sequence not found	Sequence not found	TMEM174	0.29933699965477	0	0	0	1	11
Doench2018	TMEM174_134288_38769	GGAGCAATGGAGCAGGGCAG	NGG	Sequence not found	Sequence not found	Sequence not found	TMEM174	0.0457248017191887	0	0	0	10	144
Doench2018	TMEM174_134288_44408	GGTGAGCCCACAAGGAGCAA	NGG	Sequence not found	Sequence not found	Sequence not found	TMEM174	0.370882004499435	0	0	0	2	23
Doench2018	TMEM174_134288_50313	TCCTCTCCACTCTAAGAAGC	NGG	Sequence not found	Sequence not found	Sequence not found	TMEM174	0.141540005803108	0	0	0	5	42
Doench2018	TMEM175_84286_16853	CCCGGCCGGGCTGACTCAAG	NGG	Sequence not found	Sequence not found	Sequence not found	TMEM175	0.748670995235443	0	0	0	0	4
Doench2018	TMEM175_84286_20408	CGCCTCCGCTTGAGTCAGCC	NGG	Sequence not found	Sequence not found	Sequence not found	TMEM175	0.673173010349274	0	0	0	0	4
Doench2018	TMEM175_84286_22473	CGGCTGTCAAGCTCCCGGCC	NGG	Sequence not found	Sequence not found	Sequence not found	TMEM175	0.749436020851135	0	0	0	0	6
Doench2018	TMEM175_84286_25445	CTGACTCAAGCGGAGGCGCG	NGG	Sequence not found	Sequence not found	Sequence not found	TMEM175	0.497842013835907	0	0	0	1	3
Doench2018	TMEM175_84286_40352	GGCCGGGCTGACTCAAGCGG	NGG	Sequence not found	Sequence not found	Sequence not found	TMEM175	0.762085020542145	0	0	0	0	3
Doench2018	TMEM175_84286_40928	GGCGCGCGGAACAGTCGCCG	NGG	Sequence not found	Sequence not found	Sequence not found	TMEM175	0.992020010948181	0	0	0	0	1
Doench2018	TMEM176A_55365_15673	CCCGAGGAGCGCAGGTGAGG	NGG	Sequence not found	Sequence not found	Sequence not found	TMEM176A	0.210196003317833	0	0	0	0	22
Doench2018	TMEM176A_55365_25107	CTCGGGGTGCGTGCGGAAGG	NGG	Sequence not found	Sequence not found	Sequence not found	TMEM176A	0.707403004169464	0	0	0	0	10
Doench2018	TMEM176A_55365_36454	GCGTGCGGAAGGAGGCCCGG	NGG	Sequence not found	Sequence not found	Sequence not found	TMEM176A	0.300906985998154	0	0	0	0	12
Doench2018	TMEM176A_55365_44177	GGTCCCGAGGAGCGCAGGTG	NGG	Sequence not found	Sequence not found	Sequence not found	TMEM176A	0.351442009210587	0	0	0	0	10
Doench2018	TMEM176A_55365_50567	TCGCAGGTCCCGAGGAGCGC	NGG	Sequence not found	Sequence not found	Sequence not found	TMEM176A	0.575089991092682	0	0	0	0	8
Doench2018	TMEM176A_55365_8287	AGGCGGCACCCCACTCCCGG	NGG	Sequence not found	Sequence not found	Sequence not found	TMEM176A	0.617156028747559	0	0	0	1	4
Doench2018	TMEM176B_28959_12599	CAGCTAGTGTCCGCTCTGCT	NGG	Sequence not found	Sequence not found	Sequence not found	TMEM176B	0.237363994121552	0	0	0	2	22
Doench2018	TMEM176B_28959_24551	CTCCCGGAGGACTGCAGGTG	NGG	Sequence not found	Sequence not found	Sequence not found	TMEM176B	0.362946003675461	0	0	0	1	15
Doench2018	TMEM176B_28959_29637	GAGCCCGCGGCCGAGCAGAG	NGG	Sequence not found	Sequence not found	Sequence not found	TMEM176B	0.318506002426147	0	0	0	0	12
Doench2018	TMEM176B_28959_36930	GCTCGGCCGCGGGCTCCCGG	NGG	Sequence not found	Sequence not found	Sequence not found	TMEM176B	0.550045013427734	0	0	0	0	12
Doench2018	TMEM176B_28959_39257	GGAGGACTGCAGGTGAGGCA	NGG	Sequence not found	Sequence not found	Sequence not found	TMEM176B	0.124894998967648	0	0	0	3	56
Doench2018	TMEM176B_28959_52512	TGCAGTCCTCCGGGAGCCCG	NGG	Sequence not found	Sequence not found	Sequence not found	TMEM176B	0.261352002620697	0	0	0	0	18
Doench2018	TMEM177_80775_29790	GAGCGCACGGACGAGCGGGA	NGG	Sequence not found	Sequence not found	Sequence not found	TMEM177	0.91431200504303	0	0	0	0	3
Doench2018	TMEM177_80775_30626	GAGGTGAGCGCACGGACGAG	NGG	Sequence not found	Sequence not found	Sequence not found	TMEM177	0.893830001354218	0	0	0	0	4
Doench2018	TMEM177_80775_44242	GGTCGCATCAGGCCGGAGAA	NGG	Sequence not found	Sequence not found	Sequence not found	TMEM177	0.394672989845276	0	0	0	0	6
Doench2018	TMEM177_80775_47102	GTTACCGGGTCGCATCAGGC	NGG	Sequence not found	Sequence not found	Sequence not found	TMEM177	0.893082022666931	0	0	0	0	2
Doench2018	TMEM177_80775_51986	TGAGCGCACGGACGAGCGGG	NGG	Sequence not found	Sequence not found	Sequence not found	TMEM177	0.406726002693176	0	0	0	0	9
Doench2018	TMEM177_80775_55925	TTCTCCGGCCTGATGCGACC	NGG	Sequence not found	Sequence not found	Sequence not found	TMEM177	0.551277995109558	0	0	0	0	5
Doench2018	TMEM178A_130733_28733	GACGAGCGCCCGCGGCTCCA	NGG	Sequence not found	Sequence not found	Sequence not found	TMEM178A	0.539129018783569	0	0	1	0	2
Doench2018	TMEM178A_130733_32893	GCCCACCGGCGGCTGCGGCG	NGG	Sequence not found	Sequence not found	Sequence not found	TMEM178A	0.326965004205704	0	0	0	0	23
Doench2018	TMEM178A_130733_35756	GCGGCGCGCGAGCCCACCGG	NGG	Sequence not found	Sequence not found	Sequence not found	TMEM178A	0.744903981685638	0	0	0	0	7
Doench2018	TMEM178A_130733_41258	GGCGGGAAGCCATGGAGCCG	NGG	Sequence not found	Sequence not found	Sequence not found	TMEM178A	0.188792005181313	0	0	0	2	20
Doench2018	TMEM178A_130733_52931	TGCGGCGGGGCGGGAAGCCA	NGG	Sequence not found	Sequence not found	Sequence not found	TMEM178A	0.374902993440628	0	0	0	0	12
Doench2018	TMEM178A_130733_7014	AGCGCCGTGACGAGCGCCCG	NGG	chr17	81252145	-	TMEM178A	0.946570992469788	0.543404996395111	1	0	0	5
Doench2018	TMEM178B_100507421_22134	CGGCCTAAAAAGTTCTGATC	NGG	Sequence not found	Sequence not found	Sequence not found	TMEM178B	0.421649992465973	0	0	1	1	4
Doench2018	TMEM178B_100507421_29551	GAGCACGGCCCGGGGACTGC	NGG	Sequence not found	Sequence not found	Sequence not found	TMEM178B	0.377712994813919	0	0	0	0	13
Doench2018	TMEM178B_100507421_38782	GGAGCACGGCCCGGGGACTG	NGG	Sequence not found	Sequence not found	Sequence not found	TMEM178B	0.438196003437042	0	0	0	3	12
Doench2018	TMEM178B_100507421_38854	GGAGCCCGCGGGAGCCTCTC	NGG	Sequence not found	Sequence not found	Sequence not found	TMEM178B	0.318421006202698	0	0	0	0	19
Doench2018	TMEM178B_100507421_47606	TAAAAAGTTCTGATCCGGAG	NGG	Sequence not found	Sequence not found	Sequence not found	TMEM178B	0.456584006547928	0	0	1	1	9
Doench2018	TMEM178B_100507421_6238	AGCACGGCCCGGGGACTGCG	NGG	Sequence not found	Sequence not found	Sequence not found	TMEM178B	0.51640397310257	0	0	0	0	6
Doench2018	TMEM179B_374395_1659	AAGCTCGACGCGCTGCAGCC	NGG	Sequence not found	Sequence not found	Sequence not found	TMEM179B	0.617743015289307	0	0	0	0	7
Doench2018	TMEM179B_374395_37204	GCTGCAGCGGCGCTTCCTGG	NGG	Sequence not found	Sequence not found	Sequence not found	TMEM179B	0.401861995458603	0	0	1	0	13
Doench2018	TMEM179B_374395_50380	TCCTGGTGGTCAGGGCGCCA	NGG	Sequence not found	Sequence not found	Sequence not found	TMEM179B	0.228156998753548	0	0	0	1	19
Doench2018	TMEM179B_374395_53166	TGCTGCCGCCTTCCTGTGCG	NGG	Sequence not found	Sequence not found	Sequence not found	TMEM179B	0.268054008483887	0	0	0	3	12
Doench2018	TMEM179B_374395_54150	TGGGCGGGGTGCTGCTGCAG	NGG	Sequence not found	Sequence not found	Sequence not found	TMEM179B	0.113647997379303	0	0	0	3	40
Doench2018	TMEM179B_374395_8596	AGGGCGCCATGGCGCTGTCC	NGG	Sequence not found	Sequence not found	Sequence not found	TMEM179B	0.424401998519898	0	0	0	2	5
Doench2018	TMEM179_388021_11995	CACCACGAAGCTGAACAGGA	NGG	Sequence not found	Sequence not found	Sequence not found	TMEM179	0.123676002025604	0	0	1	1	26
Doench2018	TMEM179_388021_13565	CAGGAAGGCCAAGAAGTAGC	NGG	Sequence not found	Sequence not found	Sequence not found	TMEM179	0.151759997010231	0	0	1	5	59
Doench2018	TMEM179_388021_1587	AAGGAAATTGTTGAGCGCCA	NGG	chr12	112477461	+	TMEM179	0.425343990325928	0.57865697145462	0	1	1	6
Doench2018	TMEM179_388021_27136	CTTCCTGTTCAGCTTCGTGG	NGG	Sequence not found	Sequence not found	Sequence not found	TMEM179	0.310746997594833	0	0	1	1	16
Doench2018	TMEM179_388021_49246	TCAGTGCGCCTGCTACTTCT	NGG	Sequence not found	Sequence not found	Sequence not found	TMEM179	0.431089997291565	0	0	0	1	11
Doench2018	TMEM179_388021_6387	AGCAGGCGCACTGAGCGAAA	NGG	Sequence not found	Sequence not found	Sequence not found	TMEM179	0.436672002077103	0	0	0	1	7
Doench2018	TMEM17_200728_33444	GCCCGTGTCTGAGGGGGTGA	NGG	Sequence not found	Sequence not found	Sequence not found	TMEM17	0.304542005062103	0	0	0	0	17
Doench2018	TMEM17_200728_39396	GGATCCGGCAGCTCCATGCC	NGG	Sequence not found	Sequence not found	Sequence not found	TMEM17	0.201383993029594	0	0	1	3	21
Doench2018	TMEM17_200728_42482	GGGATACTGAGGCCCAGGCA	NGG	Sequence not found	Sequence not found	Sequence not found	TMEM17	0.0569894015789032	0	0	0	16	126
Doench2018	TMEM17_200728_52176	TGAGGGGGTGAGGGATACTG	NGG	Sequence not found	Sequence not found	Sequence not found	TMEM17	0.10810200124979	0	0	0	2	46
Doench2018	TMEM17_200728_56766	TTTCCCAGCCGCTGGCGCAC	NGG	Sequence not found	Sequence not found	Sequence not found	TMEM17	0.341646999120712	0	0	0	0	12
Doench2018	TMEM17_200728_7546	AGGCATGGAGCTGCCGGATC	NGG	Sequence not found	Sequence not found	Sequence not found	TMEM17	0.529654979705811	0	0	0	1	27
Doench2018	TMEM181_57583_1778	AAGGGTGGAGCGGCGGGACC	NGG	Sequence not found	Sequence not found	Sequence not found	TMEM181	0.921536982059479	0	0	0	0	5
Doench2018	TMEM181_57583_18261	CCGGGACCCGGGAGGCTGCG	NGG	Sequence not found	Sequence not found	Sequence not found	TMEM181	0.304392009973526	0	0	0	1	11
Doench2018	TMEM181_57583_19827	CGACACAAAGGGTGGAGCGG	NGG	Sequence not found	Sequence not found	Sequence not found	TMEM181	0.143095999956131	0	0	0	1	24
Doench2018	TMEM181_57583_32424	GCAGGCGGCGACACAAAGGG	NGG	Sequence not found	Sequence not found	Sequence not found	TMEM181	0.330772012472153	0	0	0	0	11
Doench2018	TMEM181_57583_40649	GGCGCAGGCGGCGACACAAA	NGG	Sequence not found	Sequence not found	Sequence not found	TMEM181	0.975409984588623	0	0	0	0	1
Doench2018	TMEM181_57583_42858	GGGCGCAGGCGGCGACACAA	NGG	Sequence not found	Sequence not found	Sequence not found	TMEM181	0.636523008346558	0	0	0	0	6
Doench2018	TMEM182_130827_15180	CCAGAACTCCCAGCCAGCAC	NGG	Sequence not found	Sequence not found	Sequence not found	TMEM182	0.127026006579399	0	0	0	6	54
Doench2018	TMEM182_130827_29022	GACTGGGCACATCATCAATA	NGG	Sequence not found	Sequence not found	Sequence not found	TMEM182	0.45932200551033	0	0	0	1	18
Doench2018	TMEM182_130827_42450	GGGAGTTCTGGTCTCAGGCA	NGG	Sequence not found	Sequence not found	Sequence not found	TMEM182	0.130793005228043	0	0	0	3	47
Doench2018	TMEM182_130827_47370	GTTCTGGTCTCAGGCAAGGT	NGG	Sequence not found	Sequence not found	Sequence not found	TMEM182	0.292317986488342	0	0	2	1	39
Doench2018	TMEM182_130827_56009	TTCTGGTCTCAGGCAAGGTG	NGG	Sequence not found	Sequence not found	Sequence not found	TMEM182	0.201921999454498	0	0	0	4	32
Doench2018	TMEM182_130827_9670	AGTTCTGGTCTCAGGCAAGG	NGG	Sequence not found	Sequence not found	Sequence not found	TMEM182	0.125786006450653	0	0	0	6	41
Doench2018	TMEM183A_92703_17348	CCGGCCGGAGAGCCGGCCCC	NGG	Sequence not found	Sequence not found	Sequence not found	TMEM183A	0.130969002842903	0	0	0	2	25
Doench2018	TMEM183A_92703_18959	CCTCCGGTGTGGGATGGCCG	NGG	Sequence not found	Sequence not found	Sequence not found	TMEM183A	0.338337987661362	0	0	0	1	13
Doench2018	TMEM183A_92703_21524	CGGAGCTGGCTTGCGGCTCC	NGG	Sequence not found	Sequence not found	Sequence not found	TMEM183A	0.291934013366699	0	0	0	2	18
Doench2018	TMEM183A_92703_30032	GAGCTGGCTTGCGGCTCCCG	NGG	Sequence not found	Sequence not found	Sequence not found	TMEM183A	0.166819006204605	0	0	0	2	35
Doench2018	TMEM183A_92703_36849	GCTCCGCGGCCATCCCACAC	NGG	Sequence not found	Sequence not found	Sequence not found	TMEM183A	0.615117013454437	0	0	0	0	6
Doench2018	TMEM183A_92703_39010	GGAGCTGGCTTGCGGCTCCC	NGG	Sequence not found	Sequence not found	Sequence not found	TMEM183A	0.136658996343613	0	0	0	12	97
Doench2018	TMEM184A_202915_27541	CTTTGCTGGCAGGAAGCACC	NGG	Sequence not found	Sequence not found	Sequence not found	TMEM184A	0.146834000945091	0	0	0	4	49
Doench2018	TMEM184A_202915_28049	GAAGCACCTGGCCCAGTCCA	NGG	Sequence not found	Sequence not found	Sequence not found	TMEM184A	0.122170999646187	0	0	0	3	47
Doench2018	TMEM184A_202915_28500	GACCAGCTAGGCTTCCCTGG	NGG	Sequence not found	Sequence not found	Sequence not found	TMEM184A	0.264512985944748	0	0	0	1	18
Doench2018	TMEM184A_202915_31811	GCACCTGGCCCAGTCCAGGG	NGG	Sequence not found	Sequence not found	Sequence not found	TMEM184A	0.220397993922234	0	0	0	3	36
Doench2018	TMEM184A_202915_38156	GGAAGCACCTGGCCCAGTCC	NGG	Sequence not found	Sequence not found	Sequence not found	TMEM184A	0.174815997481346	0	0	0	3	37
Doench2018	TMEM184A_202915_40221	GGCCATGAGAATGACCAGCT	NGG	Sequence not found	Sequence not found	Sequence not found	TMEM184A	0.248809993267059	0	0	0	2	30
Doench2018	TMEM184B_25829_21952	CGGCAGCCGGACTCTGCGGG	NGG	Sequence not found	Sequence not found	Sequence not found	TMEM184B	0.526196002960205	0	0	0	0	7
Doench2018	TMEM184B_25829_22106	CGGCGGAGACTCCGGGGCTG	NGG	Sequence not found	Sequence not found	Sequence not found	TMEM184B	0.419651985168457	0	0	0	2	15
Doench2018	TMEM184B_25829_31987	GCAGCCGGACTCTGCGGGCG	NGG	Sequence not found	Sequence not found	Sequence not found	TMEM184B	0.364818006753922	0	0	0	0	9
Doench2018	TMEM184B_25829_35112	GCGCGGCAGCCGGACTCTGC	NGG	Sequence not found	Sequence not found	Sequence not found	TMEM184B	0.426517993211746	0	0	0	0	7
Doench2018	TMEM184B_25829_39679	GGCAGCCGGACTCTGCGGGC	NGG	Sequence not found	Sequence not found	Sequence not found	TMEM184B	0.392075002193451	0	0	0	1	13
Doench2018	TMEM184B_25829_52913	TGCGCGGCAGCCGGACTCTG	NGG	Sequence not found	Sequence not found	Sequence not found	TMEM184B	0.4305459856987	0	0	0	1	4
Doench2018	TMEM184C_55751_17839	CCGCTAGTAGGTAAGGCCCC	NGG	Sequence not found	Sequence not found	Sequence not found	TMEM184C	0.424160003662109	0	0	0	0	7
Doench2018	TMEM184C_55751_19022	CGAAAGAATGAGGAGATCCT	NGG	Sequence not found	Sequence not found	Sequence not found	TMEM184C	0.11862900108099	0	0	0	3	79
Doench2018	TMEM184C_55751_19455	CCTGGGGCCTTACCTACTAG	NGG	Sequence not found	Sequence not found	Sequence not found	TMEM184C	0.372992008924484	0	0	0	2	10
Doench2018	TMEM184C_55751_27434	GAAAGAATGAGGAGATCCTG	NGG	Sequence not found	Sequence not found	Sequence not found	TMEM184C	0.0389498993754387	0	0	0	68	174
Doench2018	TMEM184C_55751_31065	GATCTCCTCATTCTTTCGCA	NGG	Sequence not found	Sequence not found	Sequence not found	TMEM184C	0.262582004070282	0	0	0	3	15
Doench2018	TMEM184C_55751_8333	AGGTCCCGTGCGAAAGAATG	NGG	Sequence not found	Sequence not found	Sequence not found	TMEM184C	0.422861009836197	0	0	0	1	10
Doench2018	TMEM185A_84548_13170	CAGTAGCGGGAGCAGCAGCG	NGG	Sequence not found	Sequence not found	Sequence not found	TMEM185A	0.0401839017868042	0	0	0	4	126
Doench2018	TMEM185A_84548_22187	CGGCGACGGCGACGGCAGCG	NGG	Sequence not found	Sequence not found	Sequence not found	TMEM185A	0.0389881990849972	0	0	1	17	145
Doench2018	TMEM185A_84548_28834	GACGGCGACGGCAGCGGGGA	NGG	Sequence not found	Sequence not found	Sequence not found	TMEM185A	0.121579997241497	0	0	0	2	33
Doench2018	TMEM185A_84548_36088	GCGGGGACGGCAGCAGTAGC	NGG	Sequence not found	Sequence not found	Sequence not found	TMEM185A	0.134099006652832	0	0	1	0	36
Doench2018	TMEM185A_84548_3850	ACGGCGACGGCGACGGCAGC	NGG	Sequence not found	Sequence not found	Sequence not found	TMEM185A	0.105959996581078	0	0	0	2	32
Doench2018	TMEM185A_84548_7226	AGCGGGGACGGCAGCAGTAG	NGG	Sequence not found	Sequence not found	Sequence not found	TMEM185A	0.14478999376297	0	0	0	1	47
Doench2018	TMEM185B_79134_14871	CCAAGGTCGCGGGCCGCTTG	NGG	Sequence not found	Sequence not found	Sequence not found	TMEM185B	0.732239007949829	0	0	0	0	3
Doench2018	TMEM185B_79134_1512	AAGCGGCCCGCGACCTTGGG	NGG	Sequence not found	Sequence not found	Sequence not found	TMEM185B	0.666328012943268	0	0	0	0	4
Doench2018	TMEM185B_79134_1533	AAGCGTCCGCCCAAGGTCGC	NGG	Sequence not found	Sequence not found	Sequence not found	TMEM185B	1	0	0	0	0	0
Doench2018	TMEM185B_79134_20919	CGCCTGGAAGCGTCCGCCCA	NGG	Sequence not found	Sequence not found	Sequence not found	TMEM185B	0.449357002973557	0	0	0	0	2
Doench2018	TMEM185B_79134_21106	CGCGCTGCTGACTCCCCAAG	NGG	Sequence not found	Sequence not found	Sequence not found	TMEM185B	0.577705979347229	0	0	0	0	9
Doench2018	TMEM185B_79134_49569	TCCATGTTCCCGGAGTCGCC	NGG	Sequence not found	Sequence not found	Sequence not found	TMEM185B	0.816282987594605	0	0	0	2	2
Doench2018	TMEM186_25880_11277	CAAAGAGCATCACCCCCTCA	NGG	Sequence not found	Sequence not found	Sequence not found	TMEM186	0.435182988643646	0	0	0	2	18
Doench2018	TMEM186_25880_20579	CGCCACCCGCCTCCTTACCA	NGG	Sequence not found	Sequence not found	Sequence not found	TMEM186	0.38791298866272	0	0	0	0	11
Doench2018	TMEM186_25880_36196	GCGGGTGGCGAGCCTTGAGG	NGG	Sequence not found	Sequence not found	Sequence not found	TMEM186	0.288949012756348	0	0	0	1	13
Doench2018	TMEM186_25880_40227	GGCCATGGTAAGGAGGCGGG	NGG	Sequence not found	Sequence not found	Sequence not found	TMEM186	0.142211005091667	0	0	0	2	34
Doench2018	TMEM186_25880_43790	GGGGTGATGCTCTTTGGGGT	NGG	Sequence not found	Sequence not found	Sequence not found	TMEM186	0.18258099257946	0	0	0	2	31
Doench2018	TMEM186_25880_52118	TGAGGGGGTGATGCTCTTTG	NGG	Sequence not found	Sequence not found	Sequence not found	TMEM186	0.19658499956131	0	0	0	1	31
Doench2018	TMEM187_8269_20390	CGCCTCACTCGCCTCGCTGG	NGG	Sequence not found	Sequence not found	Sequence not found	TMEM187	0.315833002328873	0	0	0	0	10
Doench2018	TMEM187_8269_27758	GAAATTCAAATCTCCGAAAA	NGG	Sequence not found	Sequence not found	Sequence not found	TMEM187	0.106936000287533	0	0	2	42	1034
Doench2018	TMEM187_8269_31464	GATTTGAATTTCCCCCAGCG	NGG	Sequence not found	Sequence not found	Sequence not found	TMEM187	0.486694991588592	0	0	0	1	11
Doench2018	TMEM187_8269_50635	TCGCCTCACTCGCCTCGCTG	NGG	Sequence not found	Sequence not found	Sequence not found	TMEM187	0.82736599445343	0	0	0	0	5
Doench2018	TMEM187_8269_55680	TTCCCCCAGCGAGGCGAGTG	NGG	Sequence not found	Sequence not found	Sequence not found	TMEM187	0.60699200630188	0	0	0	0	9
Doench2018	TMEM187_8269_9403	AGTGAGGCGAAATACCCGTA	NGG	Sequence not found	Sequence not found	Sequence not found	TMEM187	0.666768014431	0	0	0	0	3
Doench2018	TMEM189-UBE2V1_387522_11242	CACCAGGCAGTTGTCCCCGT	NGG	Sequence not found	Sequence not found	Sequence not found	TMEM189-UBE2V1	0.243918001651764	0	0	0	1	15
Doench2018	TMEM189-UBE2V1_387522_11492	CACGACTTCATCGAGACCAA	NGG	chr8	52332806	+	TMEM189-UBE2V1	0.535098016262054	0.561762988567352	1	1	0	5
Doench2018	TMEM189-UBE2V1_387522_19993	CGACTTCATCGAGACCAACG	NGG	Sequence not found	Sequence not found	Sequence not found	TMEM189-UBE2V1	0.519999980926514	0	0	1	1	0
Doench2018	TMEM189-UBE2V1_387522_23584	CGTGCCGTGTGATAGCTGTC	NGG	Sequence not found	Sequence not found	Sequence not found	TMEM189-UBE2V1	0.473762005567551	0	0	0	0	9
Doench2018	TMEM189-UBE2V1_387522_52268	TGATAGCTGTCGGGTCAATG	NGG	Sequence not found	Sequence not found	Sequence not found	TMEM189-UBE2V1	0.517453014850617	0	0	0	2	8
Doench2018	TMEM189-UBE2V1_387522_56110	TTGACCCGACAGCTATCACA	NGG	Sequence not found	Sequence not found	Sequence not found	TMEM189-UBE2V1	0.306827992200851	0	0	0	2	12
Doench2018	TMEM189_387521_15311	CCAGCAGCTGGAGCTGGACG	NGG	Sequence not found	Sequence not found	Sequence not found	TMEM189	0.1085269972682	0	0	0	9	76
Doench2018	TMEM189_387521_15702	CCAGTTCTCGGCGCCCGCCA	NGG	Sequence not found	Sequence not found	Sequence not found	TMEM189	0.463851004838944	0	0	0	0	5
Doench2018	TMEM189_387521_31110	GATCGGGCGAGTGGCCATGG	NGG	Sequence not found	Sequence not found	Sequence not found	TMEM189	0.748363018035889	0	0	0	0	5
Doench2018	TMEM189_387521_36024	GCGGGCGCCGAGAACTGGCC	NGG	Sequence not found	Sequence not found	Sequence not found	TMEM189	0.401906013488769	0	0	0	0	12
Doench2018	TMEM189_387521_41290	GGCGGGCGCCGAGAACTGGC	NGG	Sequence not found	Sequence not found	Sequence not found	TMEM189	0.399006009101868	0	0	0	1	7
Doench2018	TMEM189_387521_49485	TCCAGCTCCAGCTGCTGGCC	NGG	Sequence not found	Sequence not found	Sequence not found	TMEM189	0.0632745996117592	0	0	2	5	94
Doench2018	TMEM18_129787_1698	AAGGCGGACGGCATGGTGTT	NGG	Sequence not found	Sequence not found	Sequence not found	TMEM18	0.458714991807938	0	0	0	0	6
Doench2018	TMEM18_129787_28215	GAAGGCGGACGGCATGGTGT	NGG	Sequence not found	Sequence not found	Sequence not found	TMEM18	0.575376987457275	0	0	0	1	8
Doench2018	TMEM18_129787_28363	GACAGAGAAGGCGGACGGCA	NGG	Sequence not found	Sequence not found	Sequence not found	TMEM18	0.081675298511982	0	0	0	2	52
Doench2018	TMEM18_129787_29984	GAGCTGACAGAGAAGGCGGA	NGG	Sequence not found	Sequence not found	Sequence not found	TMEM18	0.104051001369953	0	0	2	7	68
Doench2018	TMEM18_129787_50841	TCGGCGGTTGCTGTGAGAGC	NGG	Sequence not found	Sequence not found	Sequence not found	TMEM18	0.485327988862991	0	0	0	0	6
Doench2018	TMEM18_129787_55865	TTCGGCGGTTGCTGTGAGAG	NGG	Sequence not found	Sequence not found	Sequence not found	TMEM18	0.48641699552536	0	0	0	0	9
Doench2018	TMEM190_147744_30642	GAGGTGACATGTTGGGCTGT	NGG	Sequence not found	Sequence not found	Sequence not found	TMEM190	0.19726899266243	0	0	0	4	44
Doench2018	TMEM190_147744_32374	GCAGGAGCAGGCCCAGCGCT	NGG	Sequence not found	Sequence not found	Sequence not found	TMEM190	0.127687007188797	0	0	0	4	57
Doench2018	TMEM190_147744_41954	GGCTGTGGGATCCCAGCGCT	NGG	Sequence not found	Sequence not found	Sequence not found	TMEM190	0.184918999671936	0	0	0	1	41
Doench2018	TMEM190_147744_43175	GGGCTGTGGGATCCCAGCGC	NGG	Sequence not found	Sequence not found	Sequence not found	TMEM190	0.188870996236801	0	0	0	1	44
Doench2018	TMEM190_147744_45478	GTCACCTCCCCAGACCCCTG	NGG	Sequence not found	Sequence not found	Sequence not found	TMEM190	0.0812337994575501	0	0	0	5	101
Doench2018	TMEM190_147744_5769	AGCAGGAGCAGGCCCAGCGC	NGG	Sequence not found	Sequence not found	Sequence not found	TMEM190	0.185212001204491	0	0	0	4	66
Doench2018	TMEM191B_728229_11711	CAAGTGCCATCTGCAGTGTG	NGG	Sequence not found	Sequence not found	Sequence not found	TMEM191B	0.12881800532341	0	0	0	4	52
Doench2018	TMEM191B_728229_2033	AAGTGCCATCTGCAGTGTGG	NGG	Sequence not found	Sequence not found	Sequence not found	TMEM191B	0.176183000206947	0	0	1	2	22
Doench2018	TMEM191B_728229_31470	GCAAGTGCCATCTGCAGTGT	NGG	Sequence not found	Sequence not found	Sequence not found	TMEM191B	0.0979503989219666	0	0	0	9	97
Doench2018	TMEM191B_728229_52372	TGCAAGTGCCATCTGCAGTG	NGG	Sequence not found	Sequence not found	Sequence not found	TMEM191B	0.126573994755745	0	0	0	2	35
Doench2018	TMEM191C_645426_10336	ATCTTCAACTTGCCTGCATT	NGG	Sequence not found	Sequence not found	Sequence not found	TMEM191C	0.190988004207611	0	0	0	6	55
Doench2018	TMEM191C_645426_170	AAAATACTAATACCAAATGC	NGG	Sequence not found	Sequence not found	Sequence not found	TMEM191C	0.102893002331257	0	0	0	3	76
Doench2018	TMEM191C_645426_2109	AATGCAGGCAAGTTGAAGAT	NGG	Sequence not found	Sequence not found	Sequence not found	TMEM191C	0.304583996534348	0	0	0	1	28
Doench2018	TMEM191C_645426_34054	GCCGTAATTGGATCAATGAA	NGG	Sequence not found	Sequence not found	Sequence not found	TMEM191C	0.662649989128113	0	0	0	0	9
Doench2018	TMEM191C_645426_3551	ACCTTTCATTGATCCAATTA	NGG	Sequence not found	Sequence not found	Sequence not found	TMEM191C	0.266368985176086	0	0	0	2	19
Doench2018	TMEM191C_645426_56594	TTGTGTCAAAGAGCCGTAAT	NGG	Sequence not found	Sequence not found	Sequence not found	TMEM191C	0.864642024040222	0	0	0	0	4
Doench2018	TMEM192_201931_11443	CACCTGGACCTGTAAGCCTC	NGG	Sequence not found	Sequence not found	Sequence not found	TMEM192	0.163539007306099	0	0	0	3	29
Doench2018	TMEM192_201931_12792	CAGAGGCTTACAGGTCCAGG	NGG	Sequence not found	Sequence not found	Sequence not found	TMEM192	0.163363993167877	0	0	0	2	42
Doench2018	TMEM192_201931_13106	CAGGTCCAGGTGGAGAGGCC	NGG	Sequence not found	Sequence not found	Sequence not found	TMEM192	0.135877996683121	0	0	0	13	33
Doench2018	TMEM192_201931_28879	GACGCCGGAGGCCGAAGCCC	NGG	Sequence not found	Sequence not found	Sequence not found	TMEM192	0.615777015686035	0	0	0	0	8
Doench2018	TMEM192_201931_37919	GCTTACAGGTCCAGGTGGAG	NGG	Sequence not found	Sequence not found	Sequence not found	TMEM192	0.181710004806519	0	0	0	3	31
Doench2018	TMEM192_201931_40170	GGCCAGAGGCTTACAGGTCC	NGG	Sequence not found	Sequence not found	Sequence not found	TMEM192	0.130303993821144	0	0	1	5	141
Doench2018	TMEM196_256130_1525	AAGCCCAGAAAGGAGCCACG	NGG	Sequence not found	Sequence not found	Sequence not found	TMEM196	0.170699998736382	0	0	0	2	36
Doench2018	TMEM196_256130_18721	CCTACCTCCGCTTCTCCCCG	NGG	Sequence not found	Sequence not found	Sequence not found	TMEM196	0.226205006241798	0	0	0	0	26
Doench2018	TMEM196_256130_28087	GAAGCCCAGAAAGGAGCCAC	NGG	Sequence not found	Sequence not found	Sequence not found	TMEM196	0.0762761011719704	0	0	1	10	64
Doench2018	TMEM196_256130_38827	GGAGCCACGGGGAGAAGCGG	NGG	Sequence not found	Sequence not found	Sequence not found	TMEM196	0.152632996439934	0	0	0	0	41
Doench2018	TMEM196_256130_3911	ACGGGGAGAAGCGGAGGTAG	NGG	Sequence not found	Sequence not found	Sequence not found	TMEM196	0.0771085992455483	0	0	0	5	105
Doench2018	TMEM196_256130_5177	AGAAGCCCAGAAAGGAGCCA	NGG	Sequence not found	Sequence not found	Sequence not found	TMEM196	0.0746231004595757	0	0	1	13	109
Doench2018	TMEM198_130612_12126	CAGCACCAAAGGCCGCGGGC	NGG	Sequence not found	Sequence not found	Sequence not found	TMEM198	0.426977008581162	0	0	0	2	10
Doench2018	TMEM198_130612_15730	CCATCAGCACCAAAGGCCGC	NGG	Sequence not found	Sequence not found	Sequence not found	TMEM198	0.347521007061005	0	1	0	1	16
Doench2018	TMEM198_130612_15798	CCATGCCCTGAGCCCGCCCG	NGG	Sequence not found	Sequence not found	Sequence not found	TMEM198	0.545575976371765	0	0	0	3	19
Doench2018	TMEM198_130612_25082	CTCGGGCCGCCCCAGAACCG	NGG	Sequence not found	Sequence not found	Sequence not found	TMEM198	0.752318024635315	0	0	0	0	5
Doench2018	TMEM198_130612_30043	GAGCTGTCCATCAGCACCAA	NGG	chr1	75456214	+	TMEM198	0.243848994374275	0.552084028720856	1	0	3	27
Doench2018	TMEM198_130612_49069	TCAGCACCAAAGGCCGCGGG	NGG	Sequence not found	Sequence not found	Sequence not found	TMEM198	0.511839985847473	0	0	0	4	7
Doench2018	TMEM19_55266_17299	CCGGCCAAGGCCGAGACCCC	NGG	Sequence not found	Sequence not found	Sequence not found	TMEM19	0.629258990287781	0	0	0	0	5
Doench2018	TMEM19_55266_19458	CCTGGGGTCTCGGCCTTGGC	NGG	Sequence not found	Sequence not found	Sequence not found	TMEM19	0.26018500328064	0	0	0	1	23
Doench2018	TMEM19_55266_38765	GGAGCAAAGCCCGCGCCTCC	NGG	Sequence not found	Sequence not found	Sequence not found	TMEM19	0.60310697555542	0	0	0	0	10
Doench2018	TMEM19_55266_43199	GGGCTTTGCTCCTGGGGTCT	NGG	Sequence not found	Sequence not found	Sequence not found	TMEM19	0.125671997666359	0	0	0	3	69
Doench2018	TMEM19_55266_43697	GGGTCAGGTCCAGCCGGCCA	NGG	Sequence not found	Sequence not found	Sequence not found	TMEM19	0.300449013710022	0	0	0	1	14
Doench2018	TMEM19_55266_8251	AGGCGCGGGCTTTGCTCCTG	NGG	Sequence not found	Sequence not found	Sequence not found	TMEM19	0.2343710064888	0	0	0	1	12
Doench2018	TMEM200A_114801_1164	AAGACAAAAGGGACCGGGAA	NGG	Sequence not found	Sequence not found	Sequence not found	TMEM200A	0.203130006790161	0	0	0	1	68
Doench2018	TMEM200A_114801_14819	CCAAGAAAGACAAAAGGGAC	NGG	Sequence not found	Sequence not found	Sequence not found	TMEM200A	0.0922176986932754	0	0	0	5	76
Doench2018	TMEM200A_114801_17073	CCGCGTCCAAGAAAGACAAA	NGG	Sequence not found	Sequence not found	Sequence not found	TMEM200A	0.354580998420715	0	0	0	1	13
Doench2018	TMEM200A_114801_21279	CGCGTCCAAGAAAGACAAAA	NGG	Sequence not found	Sequence not found	Sequence not found	TMEM200A	0.28491398692131	0	0	0	0	11
Doench2018	TMEM200A_114801_46218	GTCTTTCTTGGACGCGGTGG	NGG	Sequence not found	Sequence not found	Sequence not found	TMEM200A	0.758823990821838	0	0	0	0	9
Doench2018	TMEM200A_114801_57031	TTTGTCTTTCTTGGACGCGG	NGG	Sequence not found	Sequence not found	Sequence not found	TMEM200A	0.389973014593124	0	0	1	1	8
Doench2018	TMEM200B_399474_129	AAAAGTGGAGTGCGGACCCC	NGG	Sequence not found	Sequence not found	Sequence not found	TMEM200B	0.367081999778748	0	0	0	0	10
Doench2018	TMEM200B_399474_18681	CCTGGCGCCGCAGCGCCGCG	NGG	Sequence not found	Sequence not found	Sequence not found	TMEM200B	0.483994007110596	0	0	0	0	6
Doench2018	TMEM200B_399474_21610	CGGACCCCTGGACCCCAGCT	NGG	Sequence not found	Sequence not found	Sequence not found	TMEM200B	0.339356988668442	0	0	0	0	8
Doench2018	TMEM200B_399474_29020	GACTGGGACCCGGACCCGCG	NGG	Sequence not found	Sequence not found	Sequence not found	TMEM200B	0.697054028511047	0	0	0	0	3
Doench2018	TMEM200B_399474_34805	GCGCCAGGTGAGCCGAGCTG	NGG	Sequence not found	Sequence not found	Sequence not found	TMEM200B	0.392547011375427	0	0	1	0	12
Doench2018	TMEM200B_399474_51970	TGAGCCGAGCTGGGGTCCAG	NGG	Sequence not found	Sequence not found	Sequence not found	TMEM200B	0.0989772006869316	0	0	0	2	41
Doench2018	TMEM200C_645369_15806	CCCGCGGCGGCGGCTCGGGG	NGG	Sequence not found	Sequence not found	Sequence not found	TMEM200C	0.196675002574921	0	0	0	3	43
Doench2018	TMEM200C_645369_26981	CTTAGCAACAGCCGCCAGTC	NGG	chr17	69144101	+	TMEM200C	0.510309994220734	0.464082986116409	1	0	3	7
Doench2018	TMEM200C_645369_33792	GCCGCGGGCTCAACTCCACC	NGG	chr17	69144139	+	TMEM200C	0.781490981578827	0.538438975811005	1	0	0	6
Doench2018	TMEM200C_645369_34027	GCCGGGTGGAGTTGAGCCCG	NGG	chr17	69144162	-	TMEM200C	0.267852991819382	0.625149011611939	1	0	1	10
Doench2018	TMEM200C_645369_43830	GGGTGGAGTTGAGCCCGCGG	NGG	chr17	69144159	-	TMEM200C	0.616212010383606	0.687938988208771	1	0	1	9
Doench2018	TMEM200C_645369_53566	TGGAGTTGAGCCCGCGGCGG	NGG	Sequence not found	Sequence not found	Sequence not found	TMEM200C	0.739702999591827	0	0	0	0	6
Doench2018	TMEM201_199953_13303	CAGCGCGCTCACTCCCTCCA	NGG	chr4	149822383	+	TMEM201	0.36471700668335	0.502839982509613	1	1	0	18
Doench2018	TMEM201_199953_15999	CCCACGGCCGGCCTGGCCGG	NGG	Sequence not found	Sequence not found	Sequence not found	TMEM201	0.308104008436203	0	0	0	1	9
Doench2018	TMEM201_199953_20814	CGCCGGCCAGGCCGGCCGTG	NGG	Sequence not found	Sequence not found	Sequence not found	TMEM201	0.550374984741211	0	0	0	2	5
Doench2018	TMEM201_199953_26370	CTGGCCCGCTGCCCCACGGC	NGG	Sequence not found	Sequence not found	Sequence not found	TMEM201	0.332937002182007	0	0	0	1	14
Doench2018	TMEM201_199953_37459	GCTGCTGGCCCGCTGCCCCA	NGG	Sequence not found	Sequence not found	Sequence not found	TMEM201	0.195576995611191	0	0	0	1	28
Doench2018	TMEM201_199953_39202	GGAGGGAGTGAGCGCGCTGC	NGG	chr4	149822401	-	TMEM201	0.278257012367249	0.419993013143539	1	0	1	24
Doench2018	TMEM202_338949_1041	AACTGCCAAGATGGAGCGAA	NGG	Sequence not found	Sequence not found	Sequence not found	TMEM202	0.247513994574547	0	0	0	2	30
Doench2018	TMEM202_338949_24453	CTCAGGACTGTGGAAAGTCA	NGG	Sequence not found	Sequence not found	Sequence not found	TMEM202	0.0566128008067608	0	0	0	5	98
Doench2018	TMEM202_338949_25607	CTGAGGTTCCCAAAATAAAG	NGG	Sequence not found	Sequence not found	Sequence not found	TMEM202	0.156000003218651	0	0	0	3	30
Doench2018	TMEM202_338949_27063	CTTGACTTTCCACAGTCCTG	NGG	Sequence not found	Sequence not found	Sequence not found	TMEM202	0.147402003407478	0	0	0	3	57
Doench2018	TMEM202_338949_47766	TAACTGCCAAGATGGAGCGA	NGG	Sequence not found	Sequence not found	Sequence not found	TMEM202	0.286843001842499	0	0	0	1	20
Doench2018	TMEM202_338949_8112	AGGGGAACCGGAAATACCAA	NGG	Sequence not found	Sequence not found	Sequence not found	TMEM202	0.259252995252609	0	0	0	0	13
Doench2018	TMEM203_94107_11746	CAATCCCCCGGCCCCGACCC	NGG	Sequence not found	Sequence not found	Sequence not found	TMEM203	0.374900013208389	0	0	0	1	21
Doench2018	TMEM203_94107_13076	CAGGGTTGAGTCCCGGGTCG	NGG	Sequence not found	Sequence not found	Sequence not found	TMEM203	0.334235012531281	0	0	0	1	10
Doench2018	TMEM203_94107_16601	CCCGACCCGGGACTCAACCC	NGG	Sequence not found	Sequence not found	Sequence not found	TMEM203	0.457668006420136	0	0	0	2	7
Doench2018	TMEM203_94107_25634	CTGATGCGCCGGCAATCCCC	NGG	Sequence not found	Sequence not found	Sequence not found	TMEM203	0.549152970314026	0	0	0	0	6
Doench2018	TMEM203_94107_32780	GCCAGGGTTGAGTCCCGGGT	NGG	Sequence not found	Sequence not found	Sequence not found	TMEM203	0.537581026554108	0	0	0	0	12
Doench2018	TMEM203_94107_50477	TCGAGGCGGGCGTTCACGGG	NGG	Sequence not found	Sequence not found	Sequence not found	TMEM203	0.847690999507904	0	0	0	0	3
Doench2018	TMEM204_79652_1801	AAGGCGAGCTCTGCGCACAC	NGG	Sequence not found	Sequence not found	Sequence not found	TMEM204	0.388090014457703	0	0	0	1	11
Doench2018	TMEM204_79652_27680	GAAAGCAGAGTGGCTGCTGC	NGG	Sequence not found	Sequence not found	Sequence not found	TMEM204	0.084223598241806	0	0	0	10	69
Doench2018	TMEM204_79652_28212	GAAGGCGAGCTCTGCGCACA	NGG	Sequence not found	Sequence not found	Sequence not found	TMEM204	0.386936008930206	0	0	0	1	18
Doench2018	TMEM204_79652_34038	GCCGGTCCTGGAAAGCAGAG	NGG	Sequence not found	Sequence not found	Sequence not found	TMEM204	0.183794006705284	0	0	0	0	26
Doench2018	TMEM204_79652_426	AAAGCAGAGTGGCTGCTGCA	NGG	Sequence not found	Sequence not found	Sequence not found	TMEM204	0.0914297997951508	0	0	0	7	67
Doench2018	TMEM204_79652_52806	TGCGCAGAGCTCGCCTTCCC	NGG	Sequence not found	Sequence not found	Sequence not found	TMEM204	0.335990995168686	0	0	0	2	17
Doench2018	TMEM205_374882_30201	GAGGAGGGTCGCTGTCCACC	NGG	Sequence not found	Sequence not found	Sequence not found	TMEM205	0.402493000030518	0	0	0	1	14
Doench2018	TMEM205_374882_30593	GAGGGTCGCTGTCCACCCGG	NGG	Sequence not found	Sequence not found	Sequence not found	TMEM205	0.850735008716583	0	0	0	0	3
Doench2018	TMEM205_374882_39443	GGAGGGTCGCTGTCCACCCG	NGG	Sequence not found	Sequence not found	Sequence not found	TMEM205	0.736836016178131	0	0	0	0	4
Doench2018	TMEM205_374882_43386	GGGGCCAAATGGGCTGAATC	NGG	Sequence not found	Sequence not found	Sequence not found	TMEM205	0.677150011062622	0	0	0	0	11
Doench2018	TMEM205_374882_43825	GGGTGGACAGCGACCCTCCT	NGG	Sequence not found	Sequence not found	Sequence not found	TMEM205	0.398034006357193	0	0	1	1	11
Doench2018	TMEM205_374882_7394	AGGAGGGTCGCTGTCCACCC	NGG	Sequence not found	Sequence not found	Sequence not found	TMEM205	0.290369004011154	0	0	1	1	15
Doench2018	TMEM206_55248_17784	CCGGTTTCGCCTCGCGGAGC	NGG	Sequence not found	Sequence not found	Sequence not found	TMEM206	0.662608027458191	0	0	0	0	2
Doench2018	TMEM206_55248_26100	CTGGACCTACCGGCTCCGCG	NGG	Sequence not found	Sequence not found	Sequence not found	TMEM206	0.728631019592285	0	0	0	0	2
Doench2018	TMEM206_55248_33735	GCCGCTGCACCTGGACCTAC	NGG	Sequence not found	Sequence not found	Sequence not found	TMEM206	0.680146992206574	0	0	0	0	6
Doench2018	TMEM206_55248_40803	GGCGCACGGACGCAGCACTG	NGG	Sequence not found	Sequence not found	Sequence not found	TMEM206	0.719327986240387	0	0	0	0	6
Doench2018	TMEM206_55248_50096	TCCGGACCGGTTTCGCCTCG	NGG	Sequence not found	Sequence not found	Sequence not found	TMEM206	1	0	0	0	0	0
Doench2018	TMEM206_55248_56820	TTTCGCCTCGCGGAGCCGGT	NGG	Sequence not found	Sequence not found	Sequence not found	TMEM206	1	0	0	0	0	0
Doench2018	TMEM207_131920_12522	CAGAAAGAGAGATAGTTACC	NGG	Sequence not found	Sequence not found	Sequence not found	TMEM207	0.123519003391266	0	0	0	5	74
Doench2018	TMEM207_131920_16108	CCCTATCGTTGAGATCGCTG	NGG	Sequence not found	Sequence not found	Sequence not found	TMEM207	0.950124025344849	0	0	0	0	2
Doench2018	TMEM207_131920_18048	CCTCAGCGATCTCAACGATA	NGG	Sequence not found	Sequence not found	Sequence not found	TMEM207	0.716606974601746	0	0	0	0	5
Doench2018	TMEM207_131920_24234	CTATCTCTCTTTCTGGGTTA	NGG	Sequence not found	Sequence not found	Sequence not found	TMEM207	0.0684437975287437	0	0	0	6	117
Doench2018	TMEM207_131920_27203	CTTGTGTTTGCCGCTATTCC	NGG	Sequence not found	Sequence not found	Sequence not found	TMEM207	0.319182991981506	0	0	0	1	15
Doench2018	TMEM207_131920_3392	ACCTCAGCGATCTCAACGAT	NGG	Sequence not found	Sequence not found	Sequence not found	TMEM207	0.679987013339996	0	0	0	0	8
Doench2018	TMEM208_29100_1962	AATACCCAGCCCGGGAAACA	NGG	Sequence not found	Sequence not found	Sequence not found	TMEM208	0.317440986633301	0	0	0	1	22
Doench2018	TMEM208_29100_31366	GATGTGGTGCTTAGTGATTG	NGG	Sequence not found	Sequence not found	Sequence not found	TMEM208	0.523059010505676	0	0	0	0	12
Doench2018	TMEM208_29100_34609	GCGAGGCAAATACCCAGCCC	NGG	Sequence not found	Sequence not found	Sequence not found	TMEM208	0.338183999061584	0	0	0	1	11
Doench2018	TMEM208_29100_45898	GTCGCTCTCCCGTGTTTCCC	NGG	Sequence not found	Sequence not found	Sequence not found	TMEM208	0.492161005735397	0	0	0	0	9
Doench2018	TMEM208_29100_52793	TGCGAGGCAAATACCCAGCC	NGG	Sequence not found	Sequence not found	Sequence not found	TMEM208	0.661098003387451	0	0	0	0	13
Doench2018	TMEM208_29100_9833	ATACCCAGCCCGGGAAACAC	NGG	Sequence not found	Sequence not found	Sequence not found	TMEM208	0.277886003255844	0	0	0	2	10
Doench2018	TMEM209_84928_19709	CGAAAACGCACCATGTCCTC	NGG	Sequence not found	Sequence not found	Sequence not found	TMEM209	0.373300999403	0	0	0	1	5
Doench2018	TMEM209_84928_23829	CGTGTTTGTGCTTCCTGTCT	NGG	Sequence not found	Sequence not found	Sequence not found	TMEM209	0.151291996240616	0	0	0	3	32
Doench2018	TMEM209_84928_3473	ACCCGCGTAGATTCCAAGAC	NGG	Sequence not found	Sequence not found	Sequence not found	TMEM209	1	0	0	0	0	0
Doench2018	TMEM209_84928_50429	TCCTGTCTTGGAATCTACGC	NGG	Sequence not found	Sequence not found	Sequence not found	TMEM209	0.081503301858902	0	0	0	53	205
Doench2018	TMEM209_84928_55757	TTCCTGTCTTGGAATCTACG	NGG	Sequence not found	Sequence not found	Sequence not found	TMEM209	0.0896866023540497	0	0	0	54	219
Doench2018	TMEM209_84928_889	AACGCACCATGTCCTCTGGC	NGG	Sequence not found	Sequence not found	Sequence not found	TMEM209	0.360130995512009	0	0	0	2	12
Doench2018	TMEM210_100505993_10886	CAAGGGGCCACCACGCAGGC	NGG	Sequence not found	Sequence not found	Sequence not found	TMEM210	0.340324014425278	0	0	0	0	16
Doench2018	TMEM210_100505993_14971	CCACCACGCAGGCAGGACAC	NGG	Sequence not found	Sequence not found	Sequence not found	TMEM210	0.309783011674881	0	0	0	3	30
Doench2018	TMEM210_100505993_32147	GCAGGACACAGGCCAGGGAC	NGG	Sequence not found	Sequence not found	Sequence not found	TMEM210	0.0974180027842522	0	0	0	5	80
Doench2018	TMEM210_100505993_38313	GGACACAGGCCAGGGACCGG	NGG	Sequence not found	Sequence not found	Sequence not found	TMEM210	0.287398993968964	0	0	0	2	38
Doench2018	TMEM210_100505993_40235	GGCCCAAGGGGCCACCACGC	NGG	Sequence not found	Sequence not found	Sequence not found	TMEM210	0.476139008998871	0	0	0	0	9
Doench2018	TMEM210_100505993_53784	TGGCCTGTGTCCTGCCTGCG	NGG	Sequence not found	Sequence not found	Sequence not found	TMEM210	0.208168998360634	0	0	0	2	41
Doench2018	TMEM211_255349_14878	CCAAGTCACTGGGTCTTCAG	NGG	Sequence not found	Sequence not found	Sequence not found	TMEM211	0.211594000458717	0	0	0	3	40
Doench2018	TMEM211_255349_16559	CCCCTGAAGACCCAGTGACT	NGG	Sequence not found	Sequence not found	Sequence not found	TMEM211	0.152446001768112	0	0	0	4	49
Doench2018	TMEM211_255349_30030	GAGCTGGCTCACCAAGTCAC	NGG	Sequence not found	Sequence not found	Sequence not found	TMEM211	0.253535002470017	0	0	1	0	23
Doench2018	TMEM211_255349_43103	GGGCTCGTTTAAACTCATTA	NGG	Sequence not found	Sequence not found	Sequence not found	TMEM211	0.295978993177414	0	0	0	2	12
Doench2018	TMEM211_255349_51056	TCGTTTAAACTCATTAAGGC	NGG	Sequence not found	Sequence not found	Sequence not found	TMEM211	0.464096009731293	0	0	1	0	10
Doench2018	TMEM211_255349_6977	AGCTGGCTCACCAAGTCACT	NGG	Sequence not found	Sequence not found	Sequence not found	TMEM211	0.219300001859665	0	0	0	1	39
Doench2018	TMEM212_389177_10806	CAAGCCACCAAGGAAAATGA	NGG	Sequence not found	Sequence not found	Sequence not found	TMEM212	0.116011999547482	0	0	0	7	56
Doench2018	TMEM212_389177_11523	CAAGAATCCGGCCAGCAGCC	NGG	Sequence not found	Sequence not found	Sequence not found	TMEM212	0.348185986280441	0	0	0	1	13
Doench2018	TMEM212_389177_1501	AAGCCACCAAGGAAAATGAA	NGG	Sequence not found	Sequence not found	Sequence not found	TMEM212	0.0709960013628006	0	0	1	13	103
Doench2018	TMEM212_389177_1738	AAGGGCCTCTACCAGGCTGC	NGG	chr3	27950488	-	TMEM212	0.225253999233246	0.505024015903473	1	0	3	19
Doench2018	TMEM212_389177_27362	GAAAATGAAGGGCCTCTACC	NGG	Sequence not found	Sequence not found	Sequence not found	TMEM212	0.225804001092911	0	0	1	0	42
Doench2018	TMEM212_389177_34219	GCCTCTACCAGGCTGCTGGC	NGG	chr3	27950484	-	TMEM212	0.169604003429413	0.461701989173889	1	0	3	35
Doench2018	TMEM213_155006_39507	GGAGTCGACTCACCTGCAGC	NGG	Sequence not found	Sequence not found	Sequence not found	TMEM213	0.320300996303558	0	0	0	1	9
Doench2018	TMEM213_155006_39608	GGCACTCGGCACAACTCCGC	NGG	Sequence not found	Sequence not found	Sequence not found	TMEM213	0.837909996509552	0	0	0	0	2
Doench2018	TMEM213_155006_4479	ACTCACCTGCAGCAGGCACT	NGG	Sequence not found	Sequence not found	Sequence not found	TMEM213	0.140909001231194	0	0	0	2	62
Doench2018	TMEM213_155006_46352	GTGCAGGTGAGCCGGTCCTG	NGG	Sequence not found	Sequence not found	Sequence not found	TMEM213	0.023148400709033	0	0	3	28	108
Doench2018	TMEM213_155006_50783	TCGGCACAACTCCGCAGGAC	NGG	Sequence not found	Sequence not found	Sequence not found	TMEM213	0.654191970825195	0	0	0	0	5
Doench2018	TMEM213_155006_56578	TTGTGCCGAGTGCCTGCTGC	NGG	Sequence not found	Sequence not found	Sequence not found	TMEM213	0.262371003627777	0	0	0	1	17
Doench2018	TMEM214_54867_13870	CCAAGACGGCGGGCGTGGGG	NGG	Sequence not found	Sequence not found	Sequence not found	TMEM214	0.296388000249863	0	0	0	0	34
Doench2018	TMEM214_54867_23427	CGGTGGGAGGTAGTGAAGAA	NGG	Sequence not found	Sequence not found	Sequence not found	TMEM214	0.134148001670837	0	0	0	2	54
Doench2018	TMEM214_54867_27947	GAAGAAGGGTCGGCGGCCTG	NGG	Sequence not found	Sequence not found	Sequence not found	TMEM214	0.344229996204376	0	0	0	2	18
Doench2018	TMEM214_54867_32841	GCCATGGCGACCAAGACGGC	NGG	Sequence not found	Sequence not found	Sequence not found	TMEM214	0.674259006977081	0	0	0	1	22
Doench2018	TMEM214_54867_6550	AGCCATGGCGACCAAGACGG	NGG	Sequence not found	Sequence not found	Sequence not found	TMEM214	0.366189986467362	0	0	0	0	18
Doench2018	TMEM214_54867_8870	AGGTAGTGAAGAAGGGTCGG	NGG	Sequence not found	Sequence not found	Sequence not found	TMEM214	0.109985999763012	0	0	0	4	65
Doench2018	TMEM215_401498_22691	CGGGACCGACGGGCACTGCT	NGG	Sequence not found	Sequence not found	Sequence not found	TMEM215	0.592144012451172	0	0	0	0	4
Doench2018	TMEM215_401498_23316	CGGTCCCGGTGCTGTGCAAG	NGG	Sequence not found	Sequence not found	Sequence not found	TMEM215	0.557317972183228	0	0	0	0	5
Doench2018	TMEM215_401498_37065	GCTCTCCCAGCAGTGCCCGT	NGG	Sequence not found	Sequence not found	Sequence not found	TMEM215	0.45134100317955	0	0	0	0	15
Doench2018	TMEM215_401498_41577	GGCTCCGCTTGCACAGCACC	NGG	Sequence not found	Sequence not found	Sequence not found	TMEM215	0.241804003715515	0	0	0	3	49
Doench2018	TMEM215_401498_52300	TGCACAGCACCGGGACCGAC	NGG	Sequence not found	Sequence not found	Sequence not found	TMEM215	0.37628099322319	0	0	0	1	8
Doench2018	TMEM215_401498_56186	TTGCACAGCACCGGGACCGA	NGG	Sequence not found	Sequence not found	Sequence not found	TMEM215	0.654712975025177	0	0	0	0	5
Doench2018	TMEM216_51259_37233	GCTGCCACGGGGACTGAAGA	NGG	Sequence not found	Sequence not found	Sequence not found	TMEM216	0.2240179926157	0	0	0	1	18
Doench2018	TMEM216_51259_38760	GGACTGAAGATGGCGCCGCG	NGG	Sequence not found	Sequence not found	Sequence not found	TMEM216	0.017602700740099	0	0	1	2	943
Doench2018	TMEM216_51259_39663	GGCAGCATACGCTGCCACAG	NGG	Sequence not found	Sequence not found	Sequence not found	TMEM216	0.194600000977516	0	0	0	1	22
Doench2018	TMEM216_51259_40835	GGCGCCATCTTCAGTCCCCG	NGG	Sequence not found	Sequence not found	Sequence not found	TMEM216	0.364883989095688	0	0	0	3	9
Doench2018	TMEM216_51259_53672	TGGCAGCGTATGCTGCCACG	NGG	Sequence not found	Sequence not found	Sequence not found	TMEM216	0.470236986875534	0	0	0	0	7
Doench2018	TMEM216_51259_54909	TGTGGCAGCGTATGCTGCCA	NGG	Sequence not found	Sequence not found	Sequence not found	TMEM216	0.179510995745659	0	0	0	2	23
Doench2018	TMEM217_221468_1198	AAGACTGGTTTGGGGAAGCT	NGG	Sequence not found	Sequence not found	Sequence not found	TMEM217	0.120746001601219	0	0	1	6	48
Doench2018	TMEM217_221468_1682	AAGCTGGGACTGCCTGGTGG	NGG	Sequence not found	Sequence not found	Sequence not found	TMEM217	0.124136000871658	0	0	0	3	40
Doench2018	TMEM217_221468_19932	CGCCACAGAGGCCAGAAGAC	NGG	Sequence not found	Sequence not found	Sequence not found	TMEM217	0.0526348985731602	0	0	0	11	118
Doench2018	TMEM217_221468_30272	GAGGCCAGAAGACTGGTTTG	NGG	Sequence not found	Sequence not found	Sequence not found	TMEM217	0.122010998427868	0	0	0	4	101
Doench2018	TMEM217_221468_42093	GGGAAGCTGGGACTGCCTGG	NGG	Sequence not found	Sequence not found	Sequence not found	TMEM217	0.0762675032019615	0	0	0	7	119
Doench2018	TMEM217_221468_42233	GGGACTGCCTGGTGGCGGCA	NGG	Sequence not found	Sequence not found	Sequence not found	TMEM217	0.204897001385689	0	0	0	2	24
Doench2018	TMEM218_219854_16515	CCCCGTGGGCTGGAACGCGC	NGG	Sequence not found	Sequence not found	Sequence not found	TMEM218	0.912401974201202	0	0	0	0	4
Doench2018	TMEM218_219854_25605	CTGAGGTGTGAGTAGAGCCT	NGG	Sequence not found	Sequence not found	Sequence not found	TMEM218	0.164959996938705	0	0	0	3	54
Doench2018	TMEM218_219854_26221	CTGGAACGCGCCGGAATCTG	NGG	Sequence not found	Sequence not found	Sequence not found	TMEM218	0.762118995189667	0	0	0	0	2
Doench2018	TMEM218_219854_30672	GAGTAGAGCCTGGGGGAGAG	NGG	Sequence not found	Sequence not found	Sequence not found	TMEM218	0.0326812006533146	0	0	0	13	221
Doench2018	TMEM218_219854_30683	GAGGTGTGAGTAGAGCCTGG	NGG	Sequence not found	Sequence not found	Sequence not found	TMEM218	0.0981753990054131	0	0	0	2	68
Doench2018	TMEM218_219854_52193	TGAGGTGTGAGTAGAGCCTG	NGG	Sequence not found	Sequence not found	Sequence not found	TMEM218	0.10979799926281	0	0	0	4	54
Doench2018	TMEM219_124446_15395	CCCCGAGGGGTAAGAGCGAG	NGG	Sequence not found	Sequence not found	Sequence not found	TMEM219	0.533914029598236	0	0	0	0	8
Doench2018	TMEM219_124446_17869	CCGCTCGCTCTTACCCCTCG	NGG	Sequence not found	Sequence not found	Sequence not found	TMEM219	0.66251802444458	0	0	0	0	6
Doench2018	TMEM219_124446_30552	GAGGGGTAAGAGCGAGCGGC	NGG	Sequence not found	Sequence not found	Sequence not found	TMEM219	0.288652986288071	0	0	0	0	21
Doench2018	TMEM219_124446_40427	GGCCTCCGCCCGGCCCCGAG	NGG	Sequence not found	Sequence not found	Sequence not found	TMEM219	0.200654998421669	0	0	1	4	21
Doench2018	TMEM219_124446_43654	GGGTAAGAGCGAGCGGCTGG	NGG	Sequence not found	Sequence not found	Sequence not found	TMEM219	0.370916992425919	0	0	0	1	19
Doench2018	TMEM219_124446_51446	TCTTACCCCTCGGGGCCGGG	NGG	Sequence not found	Sequence not found	Sequence not found	TMEM219	0.603878021240234	0	0	0	0	5
Doench2018	TMEM220_388335_14864	CCAAGGCACCGAAACCGAGG	NGG	Sequence not found	Sequence not found	Sequence not found	TMEM220	0.645667016506195	0	0	0	1	5
Doench2018	TMEM220_388335_1661	AAGGCACCGAAACCGAGGCG	NGG	Sequence not found	Sequence not found	Sequence not found	TMEM220	0.771269023418427	0	0	0	0	2
Doench2018	TMEM220_388335_34221	GCCTCGGTTTCGGTGCCTTG	NGG	Sequence not found	Sequence not found	Sequence not found	TMEM220	0.632748007774353	0	0	0	0	6
Doench2018	TMEM220_388335_46421	GTGCCTTGGGGACACTGCCG	NGG	Sequence not found	Sequence not found	Sequence not found	TMEM220	0.442914992570877	0	0	0	1	12
Doench2018	TMEM220_388335_49653	TCCCCAAGGCACCGAAACCG	NGG	Sequence not found	Sequence not found	Sequence not found	TMEM220	0.484407991170883	0	0	0	2	11
Doench2018	TMEM220_388335_7953	AGGGACCGAGACCCCCGCCT	NGG	Sequence not found	Sequence not found	Sequence not found	TMEM220	0.720188021659851	0	0	0	0	6
Doench2018	TMEM221_100130519_15208	CCAGACGGACGGGGGCTCCG	NGG	Sequence not found	Sequence not found	Sequence not found	TMEM221	0.432635009288788	0	0	0	0	11
Doench2018	TMEM221_100130519_16884	CCCGGCTGCGACCAGCACCC	NGG	Sequence not found	Sequence not found	Sequence not found	TMEM221	0.346161007881165	0	0	0	0	15
Doench2018	TMEM221_100130519_26556	CTGGGCTGGGGGTCGCCAGA	NGG	Sequence not found	Sequence not found	Sequence not found	TMEM221	0.227933004498482	0	0	0	1	26
Doench2018	TMEM221_100130519_37637	GCTGGGGGTCGCCAGACGGA	NGG	Sequence not found	Sequence not found	Sequence not found	TMEM221	0.607367992401123	0	0	0	0	9
Doench2018	TMEM221_100130519_43726	GGGGGTCGCCAGACGGACGG	NGG	Sequence not found	Sequence not found	Sequence not found	TMEM221	0.988690972328186	0	0	0	0	2
Doench2018	TMEM221_100130519_8519	AGGGAGTGTCTGAAAGTTCG	NGG	Sequence not found	Sequence not found	Sequence not found	TMEM221	0.173105999827385	0	0	0	2	24
Doench2018	TMEM222_84065_1438	AAGCAATATCAAGGCTCCGG	NGG	Sequence not found	Sequence not found	Sequence not found	TMEM222	0.688229024410248	0	0	0	1	7
Doench2018	TMEM222_84065_34535	GCGACTCCGTTCCACATCCA	NGG	Sequence not found	Sequence not found	Sequence not found	TMEM222	0.788203001022339	0	0	0	0	7
Doench2018	TMEM222_84065_36404	GCGTCGCCATGGATGTGGAA	NGG	Sequence not found	Sequence not found	Sequence not found	TMEM222	0.507082998752594	0	0	0	1	7
Doench2018	TMEM222_84065_4107	ACGGACATGAAGCAATATCA	NGG	Sequence not found	Sequence not found	Sequence not found	TMEM222	0.449963986873627	0	0	0	1	11
Doench2018	TMEM222_84065_7852	AGGCTCCGGCGGCGTCGCCA	NGG	Sequence not found	Sequence not found	Sequence not found	TMEM222	0.652940988540649	0	0	0	2	3
Doench2018	TMEM222_84065_9300	ATATTGCTTCATGTCCGTCT	NGG	Sequence not found	Sequence not found	Sequence not found	TMEM222	0.423050999641419	0	0	0	1	15
Doench2018	TMEM223_79064_12144	CAGCACGGCTAGCAGCCCCG	NGG	Sequence not found	Sequence not found	Sequence not found	TMEM223	0.505109012126923	0	0	0	0	9
Doench2018	TMEM223_79064_23119	CGGGGCTGCTAGCCGTGCTG	NGG	Sequence not found	Sequence not found	Sequence not found	TMEM223	0.34621000289917	0	0	0	0	8
Doench2018	TMEM223_79064_27130	CTTGGAGGCGATGGCCCACG	NGG	Sequence not found	Sequence not found	Sequence not found	TMEM223	0.290405005216599	0	0	0	1	11
Doench2018	TMEM223_79064_44406	GGTGAGCAGGGGCCGCAGCA	NGG	Sequence not found	Sequence not found	Sequence not found	TMEM223	0.177459001541138	0	0	0	5	51
Doench2018	TMEM223_79064_5613	AGCACGGCTAGCAGCCCCGT	NGG	Sequence not found	Sequence not found	Sequence not found	TMEM223	0.458191990852356	0	0	0	0	10
Doench2018	TMEM223_79064_8154	AGGGGCCGGCAGGTGAGCAG	NGG	Sequence not found	Sequence not found	Sequence not found	TMEM223	0.0612733997404575	0	0	1	18	96
Doench2018	TMEM225B_100289187_29771	GAGCCTGGAGTGGAGGGCGA	NGG	Sequence not found	Sequence not found	Sequence not found	TMEM225B	0.119846999645233	0	0	0	2	59
Doench2018	TMEM225B_100289187_29848	GAGCGCGGTGGAGCCTGGAG	NGG	Sequence not found	Sequence not found	Sequence not found	TMEM225B	0.254709988832474	0	0	0	0	21
Doench2018	TMEM225B_100289187_30035	GAGCTGGGCTGCCCTCCAGG	NGG	Sequence not found	Sequence not found	Sequence not found	TMEM225B	0.147947996854782	0	0	0	4	39
Doench2018	TMEM225B_100289187_33335	GCCCTCCAGGCGGGTCACGG	NGG	Sequence not found	Sequence not found	Sequence not found	TMEM225B	0.577893972396851	0	0	0	1	3
Doench2018	TMEM225B_100289187_36304	GCGGTGGAGCCTGGAGTGGA	NGG	Sequence not found	Sequence not found	Sequence not found	TMEM225B	0.0964466035366058	0	0	0	2	48
Doench2018	TMEM225B_100289187_49695	TCCCACCGTGACCCGCCTGG	NGG	Sequence not found	Sequence not found	Sequence not found	TMEM225B	0.596778988838196	0	0	0	1	5
Doench2018	TMEM225_338661_13341	CAGTTGGCAGTCCTGACAGC	NGG	Sequence not found	Sequence not found	Sequence not found	TMEM225	0.197015002369881	0	0	0	3	43
Doench2018	TMEM225_338661_18034	CCTCACTTCCGTTATCTATC	NGG	Sequence not found	Sequence not found	Sequence not found	TMEM225	0.646553993225098	0	0	0	1	6
Doench2018	TMEM225_338661_19212	CCTGATAGATAACGGAAGTG	NGG	Sequence not found	Sequence not found	Sequence not found	TMEM225	0.580690979957581	0	0	0	0	12
Doench2018	TMEM225_338661_24217	CTCACTTCCGTTATCTATCA	NGG	Sequence not found	Sequence not found	Sequence not found	TMEM225	0.747964024543762	0	0	0	0	4
Doench2018	TMEM225_338661_48285	TAGATAACGGAAGTGAGGAA	NGG	Sequence not found	Sequence not found	Sequence not found	TMEM225	0.147420004010201	0	0	0	1	34
Doench2018	TMEM225_338661_9874	ATAGATAACGGAAGTGAGGA	NGG	Sequence not found	Sequence not found	Sequence not found	TMEM225	0.158217996358871	0	0	0	1	31
Doench2018	TMEM229A_730130_13218	CAGCCTCCGAGCCCATGGCG	NGG	Sequence not found	Sequence not found	Sequence not found	TMEM229A	0.463629990816116	0	0	0	0	13
Doench2018	TMEM229A_730130_28537	GACAGCCTCCGAGCCCATGG	NGG	Sequence not found	Sequence not found	Sequence not found	TMEM229A	0.434287011623383	0	0	0	0	17
Doench2018	TMEM229A_730130_33168	GCCCATGGCGGGGAGCGACG	NGG	Sequence not found	Sequence not found	Sequence not found	TMEM229A	0.529265999794006	0	0	0	0	8
Doench2018	TMEM229A_730130_36796	GCTCCCCGCCATGGGCTCGG	NGG	Sequence not found	Sequence not found	Sequence not found	TMEM229A	0.489122003316879	0	0	0	1	8
Doench2018	TMEM229A_730130_42321	GGGAGCGACGTGGACAGCGA	NGG	Sequence not found	Sequence not found	Sequence not found	TMEM229A	0.436518996953964	0	0	0	1	7
Doench2018	TMEM229A_730130_43306	GGGGAGCGACGTGGACAGCG	NGG	Sequence not found	Sequence not found	Sequence not found	TMEM229A	0.682828009128571	0	0	0	0	7
Doench2018	TMEM229B_161145_16837	CCGCCGCTGCCCGGGAGGAA	NGG	Sequence not found	Sequence not found	Sequence not found	TMEM229B	0.320798009634018	0	0	1	1	12
Doench2018	TMEM229B_161145_17689	CCGGGGGCTCCTTTCCTCCC	NGG	Sequence not found	Sequence not found	Sequence not found	TMEM229B	0.141891002655029	0	0	0	0	32
Doench2018	TMEM229B_161145_19687	CCTTTCCTCCCGGGCAGCGG	NGG	Sequence not found	Sequence not found	Sequence not found	TMEM229B	0.197169005870819	0	0	0	3	25
Doench2018	TMEM229B_161145_36932	GCTCCTTTCCTCCCGGGCAG	NGG	Sequence not found	Sequence not found	Sequence not found	TMEM229B	0.109383001923561	0	0	0	5	23
Doench2018	TMEM229B_161145_42396	GGGAGGAAAGGAGCCCCCGG	NGG	Sequence not found	Sequence not found	Sequence not found	TMEM229B	0.142481997609139	0	0	0	2	53
Doench2018	TMEM229B_161145_52378	TGCAGCCGCCGCTGCCCGGG	NGG	Sequence not found	Sequence not found	Sequence not found	TMEM229B	0.144262000918388	0	0	0	7	28
Doench2018	TMEM230_29058_15774	CCCGCCTGGGGCCGGCTGAG	NGG	Sequence not found	Sequence not found	Sequence not found	TMEM230	0.183825999498367	0	0	0	2	23
Doench2018	TMEM230_29058_21998	CGGCGCACTGATCCCGCCTG	NGG	Sequence not found	Sequence not found	Sequence not found	TMEM230	0.903743028640747	0	0	0	0	1
Doench2018	TMEM230_29058_22843	CGGGCCATGCCATGCAACCT	NGG	Sequence not found	Sequence not found	Sequence not found	TMEM230	0.450542986392975	0	0	0	1	10
Doench2018	TMEM230_29058_32642	GCCACTCAGCCGGCCCCAGG	NGG	Sequence not found	Sequence not found	Sequence not found	TMEM230	0.189348995685577	0	0	1	2	23
Doench2018	TMEM230_29058_34816	GCGCCCAAGGTTGCATGGCA	NGG	Sequence not found	Sequence not found	Sequence not found	TMEM230	0.415185987949371	0	0	0	2	10
Doench2018	TMEM230_29058_42651	GGGCCATGCCATGCAACCTT	NGG	Sequence not found	Sequence not found	Sequence not found	TMEM230	0.36251300573349	0	0	0	0	18
Doench2018	TMEM231_79583_21261	CGCGGTAACTGCGCTCGACC	NGG	Sequence not found	Sequence not found	Sequence not found	TMEM231	0.791900992393494	0	0	0	0	3
Doench2018	TMEM231_79583_24240	CTATGAGCTCTTCTCTCACC	NGG	Sequence not found	Sequence not found	Sequence not found	TMEM231	0.22706800699234	0	0	0	2	27
Doench2018	TMEM231_79583_27546	CTTTGGAGCAGAGCCCCGCG	NGG	Sequence not found	Sequence not found	Sequence not found	TMEM231	0.324440002441406	0	0	1	0	11
Doench2018	TMEM231_79583_35178	GCGCGGTAACTGCGCTCGAC	NGG	Sequence not found	Sequence not found	Sequence not found	TMEM231	0.927834987640381	0	0	0	0	1
Doench2018	TMEM231_79583_44239	GGTCGAGCGCAGTTACCGCG	NGG	Sequence not found	Sequence not found	Sequence not found	TMEM231	1	0	0	0	0	0
Doench2018	TMEM231_79583_46530	GTGCCTGCGAGCGGTGCTCA	NGG	Sequence not found	Sequence not found	Sequence not found	TMEM231	0.28574201464653	0	0	0	1	21
Doench2018	TMEM232_642987_2147	AATAGGTGGGAATATGGTTG	NGG	Sequence not found	Sequence not found	Sequence not found	TMEM232	0.183087006211281	0	0	0	0	28
Doench2018	TMEM232_642987_26913	CTTAAAAGTTTGTTGTCGTT	NGG	Sequence not found	Sequence not found	Sequence not found	TMEM232	0.333819001913071	0	0	0	1	16
Doench2018	TMEM232_642987_47471	GTTGTCGTTAGGGAATAGGT	NGG	Sequence not found	Sequence not found	Sequence not found	TMEM232	0.318666011095047	0	0	0	1	9
Doench2018	TMEM232_642987_55152	TGTTGTCGTTAGGGAATAGG	NGG	Sequence not found	Sequence not found	Sequence not found	TMEM232	0.330720990896225	0	0	0	3	6
Doench2018	TMEM232_642987_55172	TTAAAAGTTTGTTGTCGTTA	NGG	Sequence not found	Sequence not found	Sequence not found	TMEM232	0.251459985971451	0	0	0	1	22
Doench2018	TMEM232_642987_55361	TTAGGGAATAGGTGGGAATA	NGG	Sequence not found	Sequence not found	Sequence not found	TMEM232	0.134561002254486	0	0	0	2	45
Doench2018	TMEM233_387890_20445	CGCACGGTCTGTGTGGTCTG	NGG	Sequence not found	Sequence not found	Sequence not found	TMEM233	0.488927006721497	0	0	0	0	11
Doench2018	TMEM233_387890_22623	CGGGAGGGCGGAGGAGCGCA	NGG	Sequence not found	Sequence not found	Sequence not found	TMEM233	0.174481004476547	0	0	0	1	39
Doench2018	TMEM233_387890_39275	GGAGGAGCGCACGGTCTGTG	NGG	Sequence not found	Sequence not found	Sequence not found	TMEM233	0.160530999302864	0	0	0	1	20
Doench2018	TMEM233_387890_41483	GGCGTACTGAGACATGGGCG	NGG	Sequence not found	Sequence not found	Sequence not found	TMEM233	0.497438997030258	0	0	0	1	6
Doench2018	TMEM233_387890_48176	TACTGAGACATGGGCGAGGC	NGG	Sequence not found	Sequence not found	Sequence not found	TMEM233	0.410885989665985	0	0	0	1	17
Doench2018	TMEM233_387890_51897	TGAGACATGGGCGAGGCCGG	NGG	Sequence not found	Sequence not found	Sequence not found	TMEM233	0.262722998857498	0	0	0	0	17
Doench2018	TMEM234_56063_40595	GGCGAGGGTCGGGAAATCCA	NGG	Sequence not found	Sequence not found	Sequence not found	TMEM234	0.54787802696228	0	0	0	0	6
Doench2018	TMEM234_56063_42044	GGGAAATCCATGGAAGGGCG	NGG	Sequence not found	Sequence not found	Sequence not found	TMEM234	0.199417993426323	0	0	0	0	26
Doench2018	TMEM234_56063_43756	GGGTCGGGAAATCCATGGAA	NGG	Sequence not found	Sequence not found	Sequence not found	TMEM234	0.45508399605751	0	0	0	0	9
Doench2018	TMEM234_56063_50883	TCGGGAAATCCATGGAAGGG	NGG	Sequence not found	Sequence not found	Sequence not found	TMEM234	0.289662003517151	0	0	0	2	21
Doench2018	TMEM234_56063_5324	AGACAGCGGCGTTGCCATGG	NGG	Sequence not found	Sequence not found	Sequence not found	TMEM234	0.403414994478226	0	0	0	0	7
Doench2018	TMEM234_56063_8776	AGGGTCGGGAAATCCATGGA	NGG	Sequence not found	Sequence not found	Sequence not found	TMEM234	0.349195003509522	0	0	0	1	19
Doench2018	TMEM235_283999_11999	CAGAGGCCGGCCTTGCTGGA	NGG	Sequence not found	Sequence not found	Sequence not found	TMEM235	0.118678003549576	0	0	0	7	62
Doench2018	TMEM235_283999_2297	AATGCCCCCTCCAGCAAGGC	NGG	Sequence not found	Sequence not found	Sequence not found	TMEM235	0.0154023999348283	0	0	0	1	335
Doench2018	TMEM235_283999_30282	GAGGCCGGCCTTGCTGGAGG	NGG	Sequence not found	Sequence not found	Sequence not found	TMEM235	0.0628257021307945	0	0	0	14	95
Doench2018	TMEM235_283999_31812	GCAGAGGCCGGCCTTGCTGG	NGG	Sequence not found	Sequence not found	Sequence not found	TMEM235	0.127057999372482	0	0	0	1	54
Doench2018	TMEM235_283999_46281	GTGAGTGACTGGACAGGCAG	NGG	Sequence not found	Sequence not found	Sequence not found	TMEM235	0.0571008995175362	0	0	0	9	111
Doench2018	TMEM235_283999_47917	TACAAATGCCCCCTCCAGCA	NGG	Sequence not found	Sequence not found	Sequence not found	TMEM235	0.202258005738258	0	0	0	2	21
Doench2018	TMEM236_653567_1354	AAGCAAGCTGCCAAGAACCT	NGG	Sequence not found	Sequence not found	Sequence not found	TMEM236	0.234192997217178	0	0	0	2	37
Doench2018	TMEM236_653567_34349	GCCTTCCAGAAGCCATCCTG	NGG	Sequence not found	Sequence not found	Sequence not found	TMEM236	0.150073006749153	0	0	0	6	44
Doench2018	TMEM236_653567_360	AAAGCAAGCTGCCAAGAACC	NGG	Sequence not found	Sequence not found	Sequence not found	TMEM236	0.0686054974794388	0	0	1	4	68
Doench2018	TMEM236_653567_50236	TCCTCAGGATGGCTTCTGGA	NGG	Sequence not found	Sequence not found	Sequence not found	TMEM236	0.143622994422913	0	0	0	6	37
Doench2018	TMEM236_653567_53353	TGGAAGGCTCATTAAGTTCG	NGG	Sequence not found	Sequence not found	Sequence not found	TMEM236	0.525429010391235	0	0	0	0	7
Doench2018	TMEM236_653567_53434	TGGAGAAAGCGGCAAACTCT	NGG	Sequence not found	Sequence not found	Sequence not found	TMEM236	0.294288009405136	0	0	0	2	22
Doench2018	TMEM237_65062_18073	CCTCATGGTGCTCTCCCCGC	NGG	Sequence not found	Sequence not found	Sequence not found	TMEM237	0.313369989395142	0	0	0	0	15
Doench2018	TMEM237_65062_24510	CTCATGGTGCTCTCCCCGCG	NGG	Sequence not found	Sequence not found	Sequence not found	TMEM237	0.804004013538361	0	0	0	0	3
Doench2018	TMEM237_65062_40450	GGCCGCCGGCGGTTGCGCCG	NGG	Sequence not found	Sequence not found	Sequence not found	TMEM237	0.57107001543045	0	0	0	1	9
Doench2018	TMEM237_65062_47439	GTTGCGCCGGGGCAGCCCCG	NGG	Sequence not found	Sequence not found	Sequence not found	TMEM237	0.574980020523071	0	0	0	0	5
Doench2018	TMEM237_65062_50238	TCCTCATGGTGCTCTCCCCG	NGG	Sequence not found	Sequence not found	Sequence not found	TMEM237	0.421627014875412	0	0	0	0	15
Doench2018	TMEM237_65062_52586	TGCCCCGGCGCAACCGCCGG	NGG	Sequence not found	Sequence not found	Sequence not found	TMEM237	0.612653970718384	0	0	0	0	3
Doench2018	TMEM238_388564_13397	CAGCGGTGTGCGCCTCGCAG	NGG	Sequence not found	Sequence not found	Sequence not found	TMEM238	0.600530982017517	0	0	0	0	4
Doench2018	TMEM238_388564_14400	CCAGCGGTGTGCGCCTCGCA	NGG	Sequence not found	Sequence not found	Sequence not found	TMEM238	0.804017007350922	0	0	0	0	5
Doench2018	TMEM238_388564_20421	CGCCTCGCAGGGGAGCCCGC	NGG	Sequence not found	Sequence not found	Sequence not found	TMEM238	0.122639998793602	0	0	0	0	27
Doench2018	TMEM238_388564_3491	ACCCGGCGGGCTCCCCTGCG	NGG	Sequence not found	Sequence not found	Sequence not found	TMEM238	0.55434000492096	0	0	0	2	4
Doench2018	TMEM238_388564_35885	GCGGCGGTGCAGGGCCATGG	NGG	Sequence not found	Sequence not found	Sequence not found	TMEM238	0.226870998740196	0	0	0	1	21
Doench2018	TMEM238_388564_39979	GGCCATGGCGGCGGCGCCAG	NGG	Sequence not found	Sequence not found	Sequence not found	TMEM238	0.196048006415367	0	0	0	0	68
Doench2018	TMEM240_339453_16966	CCGCGCTCCGCTCCGCCCTC	NGG	Sequence not found	Sequence not found	Sequence not found	TMEM240	0.200633004307747	0	0	0	3	26
Doench2018	TMEM240_339453_20555	CGCATCGCAGGGAGGACCCG	NGG	Sequence not found	Sequence not found	Sequence not found	TMEM240	0.782173991203308	0	0	0	0	2
Doench2018	TMEM240_339453_27522	CTTTCTGGGGTCTCTCGGCC	NGG	Sequence not found	Sequence not found	Sequence not found	TMEM240	0.327201008796692	0	0	0	0	18
Doench2018	TMEM240_339453_29668	GAGCCGAGCGCATCGCAGGG	NGG	Sequence not found	Sequence not found	Sequence not found	TMEM240	0.667657017707825	0	0	0	0	9
Doench2018	TMEM240_339453_43345	GGGGCCTTTCTGGGGTCTCT	NGG	Sequence not found	Sequence not found	Sequence not found	TMEM240	0.115887999534607	0	0	0	2	34
Doench2018	TMEM240_339453_8090	AGGGCGGAGCGGAGCGCGGC	NGG	Sequence not found	Sequence not found	Sequence not found	TMEM240	0.120136000216007	0	0	0	4	81
Doench2018	TMEM241_85019_23386	CGGTGCCTGCCCAAATCCCC	NGG	Sequence not found	Sequence not found	Sequence not found	TMEM241	0.462031990289688	0	0	0	0	12
Doench2018	TMEM241_85019_26027	CTGCTGCTGCGGGGGTCGGG	NGG	Sequence not found	Sequence not found	Sequence not found	TMEM241	0.144823998212814	0	0	0	1	58
Doench2018	TMEM241_85019_28680	GACCCCCGCAGCAGCAGCAG	NGG	Sequence not found	Sequence not found	Sequence not found	TMEM241	0.0172016993165016	0	0	3	28	422
Doench2018	TMEM241_85019_40990	GGCGGCCAGGGGATTTGGGC	NGG	Sequence not found	Sequence not found	Sequence not found	TMEM241	0.25306099653244	0	0	0	1	18
Doench2018	TMEM241_85019_42972	GGGCGGCGGCCAGGGGATTT	NGG	Sequence not found	Sequence not found	Sequence not found	TMEM241	0.67672199010849	0	0	0	0	8
Doench2018	TMEM241_85019_52713	TGCCGCTGCTGCTGCTGCGG	NGG	Sequence not found	Sequence not found	Sequence not found	TMEM241	0.00371872005052865	0	0	18	375	709
Doench2018	TMEM242_729515_19121	CCTCTGGGCTGGAGGCTCCG	NGG	Sequence not found	Sequence not found	Sequence not found	TMEM242	0.145435005426407	0	0	0	3	58
Doench2018	TMEM242_729515_29302	GAGACAGCGGGCGCTGCAAC	NGG	Sequence not found	Sequence not found	Sequence not found	TMEM242	0.510715007781982	0	0	0	0	10
Doench2018	TMEM242_729515_42920	GGGCGCTGCAACTGGGCAGC	NGG	Sequence not found	Sequence not found	Sequence not found	TMEM242	0.366778999567032	0	0	0	0	12
Doench2018	TMEM242_729515_5325	AGACAGCGGGCGCTGCAACT	NGG	Sequence not found	Sequence not found	Sequence not found	TMEM242	0.514630973339081	0	0	0	0	6
Doench2018	TMEM242_729515_54085	TGGGCAGCCGGCCTCTGGGC	NGG	Sequence not found	Sequence not found	Sequence not found	TMEM242	0.148971006274223	0	0	0	4	33
Doench2018	TMEM242_729515_6799	AGCCGGTCATTCGTGGACCC	NGG	Sequence not found	Sequence not found	Sequence not found	TMEM242	0.518676996231079	0	0	0	0	3
Doench2018	TMEM243_79161_10061	ATGGGTGGGGGCTCACACGC	NGG	Sequence not found	Sequence not found	Sequence not found	TMEM243	0.557703018188477	0	0	0	0	9
Doench2018	TMEM243_79161_24094	CTCAAGATGAGGAGGTGCGC	NGG	Sequence not found	Sequence not found	Sequence not found	TMEM243	0.311958998441696	0	0	0	0	13
Doench2018	TMEM243_79161_36650	GCTCAAGATGAGGAGGTGCG	NGG	Sequence not found	Sequence not found	Sequence not found	TMEM243	0.24346099793911	0	0	0	3	20
Doench2018	TMEM243_79161_38230	GGAACGCGACTGCTCCGCCC	NGG	Sequence not found	Sequence not found	Sequence not found	TMEM243	0.855618000030518	0	0	0	0	4
Doench2018	TMEM243_79161_48838	TCAAGATGAGGAGGTGCGCG	NGG	Sequence not found	Sequence not found	Sequence not found	TMEM243	0.45074000954628	0	0	0	0	14
Doench2018	TMEM243_79161_54342	TGGGTGGGGGCTCACACGCG	NGG	Sequence not found	Sequence not found	Sequence not found	TMEM243	0.416492998600006	0	0	0	0	17
Doench2018	TMEM244_253582_10791	ATGTCATCGCTATAAGGAGT	NGG	Sequence not found	Sequence not found	Sequence not found	TMEM244	0.41772198677063	0	0	0	1	8
Doench2018	TMEM244_253582_24855	CTCCTTATAGCGATGACATC	NGG	Sequence not found	Sequence not found	Sequence not found	TMEM244	0.592607975006104	0	0	0	0	6
Doench2018	TMEM244_253582_31351	GATGTCATCGCTATAAGGAG	NGG	Sequence not found	Sequence not found	Sequence not found	TMEM244	0.579142987728119	0	0	0	1	7
Doench2018	TMEM244_253582_45170	GTACACATCCTACGTCAAGG	NGG	Sequence not found	Sequence not found	Sequence not found	TMEM244	0.591876983642578	0	0	0	0	9
Doench2018	TMEM244_253582_54689	TGTCATCGCTATAAGGAGTG	NGG	Sequence not found	Sequence not found	Sequence not found	TMEM244	0.323756992816925	0	0	0	0	13
Doench2018	TMEM244_253582_55579	TTCCAGATGTCATCGCTATA	NGG	Sequence not found	Sequence not found	Sequence not found	TMEM244	0.79932302236557	0	0	0	0	9
Doench2018	TMEM245_23731_11606	CAAGCCTGCGGAGCTCTCCC	NGG	Sequence not found	Sequence not found	Sequence not found	TMEM245	0.19760400056839	0	0	0	2	24
Doench2018	TMEM245_23731_19296	CCTGCGGAGCTCTCCCGGGC	NGG	Sequence not found	Sequence not found	Sequence not found	TMEM245	0.0529228001832962	0	0	0	1	40
Doench2018	TMEM245_23731_23967	CTAAGGACGCGCCAAGCCTG	NGG	Sequence not found	Sequence not found	Sequence not found	TMEM245	0.502348005771637	0	0	0	0	10
Doench2018	TMEM245_23731_32236	GCAGGCTTGGCGCGTCCTTA	NGG	Sequence not found	Sequence not found	Sequence not found	TMEM245	0.723478019237518	0	0	0	0	4
Doench2018	TMEM245_23731_38085	GGAACGATGGCCGACGGCGG	NGG	Sequence not found	Sequence not found	Sequence not found	TMEM245	0.567485988140106	0	0	0	0	4
Doench2018	TMEM245_23731_40147	GGCCGACGGCGGCGGCCCTA	NGG	Sequence not found	Sequence not found	Sequence not found	TMEM245	0.500186026096344	0	0	0	0	4
Doench2018	TMEM246_84302_18565	CCTGCGCCTGAGCTGCGAGG	NGG	Sequence not found	Sequence not found	Sequence not found	TMEM246	0.655848026275635	0	0	0	0	13
Doench2018	TMEM246_84302_20420	CGCCTCGCAGCTCAGGCGCA	NGG	Sequence not found	Sequence not found	Sequence not found	TMEM246	0.340333998203278	0	0	0	0	7
Doench2018	TMEM246_84302_20905	CGCCTGAGCTGCGAGGCGGG	NGG	Sequence not found	Sequence not found	Sequence not found	TMEM246	0.401836007833481	0	0	0	0	10
Doench2018	TMEM246_84302_25844	CTGCGAGGCGGGAGGAGGTG	NGG	Sequence not found	Sequence not found	Sequence not found	TMEM246	0.0770042017102242	0	0	0	4	63
Doench2018	TMEM246_84302_6495	AGCGCGGTTTGGGTGTGCGC	NGG	Sequence not found	Sequence not found	Sequence not found	TMEM246	0.811372995376587	0	0	0	0	2
Doench2018	TMEM246_84302_6647	AGCCCTGCGCCTGAGCTGCG	NGG	Sequence not found	Sequence not found	Sequence not found	TMEM246	0.193285003304482	0	0	0	0	29
Doench2018	TMEM247_388946_2525	ACAGAAGGTGAGCAAAGTCC	NGG	Sequence not found	Sequence not found	Sequence not found	TMEM247	0.176486998796463	0	0	0	4	42
Doench2018	TMEM247_388946_36608	GCTCACCTTCTGTGCCGTTA	NGG	Sequence not found	Sequence not found	Sequence not found	TMEM247	0.580807983875275	0	0	0	1	7
Doench2018	TMEM247_388946_45686	GTCCTGAGGACAACCAACAA	NGG	Sequence not found	Sequence not found	Sequence not found	TMEM247	0.282707989215851	0	0	0	3	27
Doench2018	TMEM247_388946_507	AAAGGCCTTAACGGCACAGA	NGG	Sequence not found	Sequence not found	Sequence not found	TMEM247	0.323334008455277	0	0	1	0	16
Doench2018	TMEM247_388946_54862	TGTGCCGTTAAGGCCTTTGT	NGG	Sequence not found	Sequence not found	Sequence not found	TMEM247	0.678429007530212	0	0	0	1	6
Doench2018	TMEM247_388946_7805	AGGAGACCTACTGAGTCCTG	NGG	Sequence not found	Sequence not found	Sequence not found	TMEM247	0.155983000993729	0	0	0	1	40
Doench2018	TMEM248_55069_21473	CGGAGCCCGAACTGAGGCGG	NGG	Sequence not found	Sequence not found	Sequence not found	TMEM248	0.503265976905823	0	0	0	0	8
Doench2018	TMEM248_55069_33131	GCCCGAACTGAGGCGGCGGC	NGG	Sequence not found	Sequence not found	Sequence not found	TMEM248	0.336380004882813	0	0	0	1	8
Doench2018	TMEM248_55069_34394	GCGAAGACCAGACGCCAACC	NGG	Sequence not found	Sequence not found	Sequence not found	TMEM248	0.510007977485657	0	0	0	1	6
Doench2018	TMEM248_55069_44876	GGTTGCCGGAGCCCGAACTG	NGG	Sequence not found	Sequence not found	Sequence not found	TMEM248	0.46272999048233	0	0	0	0	8
Doench2018	TMEM248_55069_52675	TGCCGGAGCCCGAACTGAGG	NGG	Sequence not found	Sequence not found	Sequence not found	TMEM248	0.553489983081818	0	0	0	0	8
Doench2018	TMEM248_55069_56414	TTGGCGTCTGGTCTTCGCGT	NGG	Sequence not found	Sequence not found	Sequence not found	TMEM248	0.969471991062164	0	0	0	0	1
Doench2018	TMEM249_340393_18635	CCTGGAGAATTTGCTCACCG	NGG	Sequence not found	Sequence not found	Sequence not found	TMEM249	0.57235199213028	0	0	0	0	10
Doench2018	TMEM249_340393_19058	CCTCGGTGAGCAAATTCTCC	NGG	Sequence not found	Sequence not found	Sequence not found	TMEM249	0.724614024162293	0	0	0	1	6
Doench2018	TMEM249_340393_29944	GAGCTCACAGGCGACTGACA	NGG	Sequence not found	Sequence not found	Sequence not found	TMEM249	0.348542988300324	0	0	0	1	23
Doench2018	TMEM249_340393_38987	GGAGCTCACAGGCGACTGAC	NGG	Sequence not found	Sequence not found	Sequence not found	TMEM249	0.396384000778198	0	0	0	1	19
Doench2018	TMEM249_340393_5535	AGCAAATTCTCCAGGGCTGC	NGG	Sequence not found	Sequence not found	Sequence not found	TMEM249	0.0901022031903267	0	0	0	3	102
Doench2018	TMEM249_340393_7671	AGGAAGGAGCAGGAGCTCAC	NGG	Sequence not found	Sequence not found	Sequence not found	TMEM249	0.0964926034212112	0	0	0	4	89
Doench2018	TMEM250_90120_18298	CCTCGGGAAGCGACGAGTCC	NGG	Sequence not found	Sequence not found	Sequence not found	TMEM250	0.970402002334595	0	0	0	0	2
Doench2018	TMEM250_90120_20294	CGAGTCCGGGACGCCCAGCG	NGG	Sequence not found	Sequence not found	Sequence not found	TMEM250	0.604431986808777	0	0	0	0	5
Doench2018	TMEM250_90120_29547	GAGCAGGGGGAAGGGAAGTG	NGG	Sequence not found	Sequence not found	Sequence not found	TMEM250	0.0118391001597047	0	0	1	70	831
Doench2018	TMEM250_90120_30721	GAGTCCGGGACGCCCAGCGC	NGG	Sequence not found	Sequence not found	Sequence not found	TMEM250	0.848122000694275	0	0	0	0	6
Doench2018	TMEM250_90120_43468	GGGGGAAGGGAAGTGCGGCT	NGG	Sequence not found	Sequence not found	Sequence not found	TMEM250	0.122147001326084	0	0	0	6	64
Doench2018	TMEM250_90120_4442	ACTTCCCTTCCCCCTGCTCC	NGG	Sequence not found	Sequence not found	Sequence not found	TMEM250	0.0596508011221886	0	0	1	10	124
Doench2018	TMEM251_26175_22529	CGGGACAGGAAGGTGAGATC	NGG	Sequence not found	Sequence not found	Sequence not found	TMEM251	0.1876620054245	0	0	0	3	20
Doench2018	TMEM251_26175_24359	CTCACCTTCCTGTCCCGTGG	NGG	Sequence not found	Sequence not found	Sequence not found	TMEM251	0.239601999521256	0	0	0	2	29
Doench2018	TMEM251_26175_26349	CTGGCCACCACGGGACAGGA	NGG	Sequence not found	Sequence not found	Sequence not found	TMEM251	0.139459997415543	0	0	0	4	32
Doench2018	TMEM251_26175_31121	GATCTCACCTTCCTGTCCCG	NGG	Sequence not found	Sequence not found	Sequence not found	TMEM251	0.343948990106583	0	0	0	1	19
Doench2018	TMEM251_26175_42147	GGGACAGGAAGGTGAGATCC	NGG	Sequence not found	Sequence not found	Sequence not found	TMEM251	0.11931300163269	0	0	0	4	65
Doench2018	TMEM251_26175_53312	TGCTTGCAAAGCTGAGGTCC	NGG	Sequence not found	Sequence not found	Sequence not found	TMEM251	0.111194998025894	0	0	0	4	53
Doench2018	TMEM252_169693_29581	GAGCAGCAGGGTCAGGGTGC	NGG	Sequence not found	Sequence not found	Sequence not found	TMEM252	0.0878402963280678	0	0	1	1	70
Doench2018	TMEM252_169693_45430	GTCAGGGTGCTGGGTTCCTA	NGG	Sequence not found	Sequence not found	Sequence not found	TMEM252	0.165353998541832	0	0	1	0	31
Doench2018	TMEM252_169693_47355	GTTCTGCATCCTTGCACCTT	NGG	Sequence not found	Sequence not found	Sequence not found	TMEM252	0.401760995388031	0	0	0	1	23
Doench2018	TMEM252_169693_53256	TGCTGGGTTCCTAAGGTGCA	NGG	Sequence not found	Sequence not found	Sequence not found	TMEM252	0.330283999443054	0	0	0	2	16
Doench2018	TMEM252_169693_5694	AGCAGCAGGGTCAGGGTGCT	NGG	Sequence not found	Sequence not found	Sequence not found	TMEM252	0.0831231996417046	0	0	0	8	101
Doench2018	TMEM252_169693_8447	AGGGAAGCAGAGGAGCAGCA	NGG	Sequence not found	Sequence not found	Sequence not found	TMEM252	0.00991764012724161	0	0	0	16	281
Doench2018	TMEM253_643382_11896	CAGACTCGGGAAGTTCTTCC	NGG	Sequence not found	Sequence not found	Sequence not found	TMEM253	0.265152990818024	0	0	1	2	15
Doench2018	TMEM253_643382_32493	GCATGTTGGGGCAGAAAGAG	NGG	Sequence not found	Sequence not found	Sequence not found	TMEM253	0.0755683034658432	0	0	0	7	83
Doench2018	TMEM253_643382_329	AAAGAGAGACAGAAATTGTA	NGG	Sequence not found	Sequence not found	Sequence not found	TMEM253	0.0238607991486788	0	0	1	33	346
Doench2018	TMEM253_643382_5299	AGACAGAAATTGTAAGGGAG	NGG	Sequence not found	Sequence not found	Sequence not found	TMEM253	0.0771054029464722	0	0	0	11	94
Doench2018	TMEM253_643382_5523	AGACTCGGGAAGTTCTTCCT	NGG	Sequence not found	Sequence not found	Sequence not found	TMEM253	0.206089004874229	0	0	1	2	26
Doench2018	TMEM253_643382_8427	AGGCTTTGAGATAAAACCCC	NGG	chr14	52252488	-	TMEM253	0.212700992822647	0.566061019897461	1	0	1	28
Doench2018	TMEM254_80195_12669	CAGACTGCCTCGCTGAAAGT	NGG	Sequence not found	Sequence not found	Sequence not found	TMEM254	0.440580010414123	0	0	0	1	24
Doench2018	TMEM254_80195_17660	CCGGGGAGGTGTTGCAGCCA	NGG	Sequence not found	Sequence not found	Sequence not found	TMEM254	0.146212995052338	0	0	0	2	42
Doench2018	TMEM254_80195_20599	CGCGCCGGCTGCCGTAGCCA	NGG	Sequence not found	Sequence not found	Sequence not found	TMEM254	0.53786700963974	0	0	0	1	6
Doench2018	TMEM254_80195_40901	GGCGCGACCTACTTTCAGCG	NGG	Sequence not found	Sequence not found	Sequence not found	TMEM254	0.921769022941589	0	0	0	0	2
Doench2018	TMEM254_80195_50693	TCGCTGAAAGTAGGTCGCGC	NGG	Sequence not found	Sequence not found	Sequence not found	TMEM254	1	0	0	0	0	0
Doench2018	TMEM254_80195_8454	AGGTGTTGCAGCCATGGCTA	NGG	Sequence not found	Sequence not found	Sequence not found	TMEM254	0.14504000544548	0	0	1	3	35
Doench2018	TMEM255A_55026_17453	CCGCAGAGCATCCTACTCCG	NGG	Sequence not found	Sequence not found	Sequence not found	TMEM255A	0.588069975376129	0	0	0	0	7
Doench2018	TMEM255A_55026_17756	CCGCGGAGTAGGATGCTCTG	NGG	Sequence not found	Sequence not found	Sequence not found	TMEM255A	0.270262986421585	0	0	0	2	8
Doench2018	TMEM255A_55026_29374	GAGAGAGGCAACCGCGGAGT	NGG	Sequence not found	Sequence not found	Sequence not found	TMEM255A	0.625540971755981	0	0	0	0	16
Doench2018	TMEM255A_55026_35482	GCGGAGTAGGATGCTCTGCG	NGG	Sequence not found	Sequence not found	Sequence not found	TMEM255A	0.325740993022919	0	0	1	1	9
Doench2018	TMEM255A_55026_36993	GCTCTCGGAAGGACCGAGAG	NGG	Sequence not found	Sequence not found	Sequence not found	TMEM255A	0.424015998840332	0	0	0	0	15
Doench2018	TMEM255A_55026_7200	AGGACCGAGAGAGGCAACCG	NGG	Sequence not found	Sequence not found	Sequence not found	TMEM255A	0.433385998010635	0	0	0	0	17
Doench2018	TMEM255B_348013_31789	GCACCGGCGGCTGCATCCCG	NGG	Sequence not found	Sequence not found	Sequence not found	TMEM255B	0.67338901758194	0	0	0	0	6
Doench2018	TMEM255B_348013_36193	GCGGGGTCCAGCAGGCCCAG	NGG	Sequence not found	Sequence not found	Sequence not found	TMEM255B	0.166648000478745	0	0	0	3	29
Doench2018	TMEM255B_348013_39439	GGATGCAGCCGCCGGTGCCC	NGG	Sequence not found	Sequence not found	Sequence not found	TMEM255B	0.477037012577057	0	0	0	2	11
Doench2018	TMEM255B_348013_40307	GGCCCCGGGAGAGCCGGGTG	NGG	Sequence not found	Sequence not found	Sequence not found	TMEM255B	0.259429007768631	0	0	0	1	29
Doench2018	TMEM255B_348013_42781	GGGCCTCGGGATGCAGCCGC	NGG	Sequence not found	Sequence not found	Sequence not found	TMEM255B	0.394726008176804	0	0	0	2	15
Doench2018	TMEM255B_348013_52973	TGCGGGGTCCAGCAGGCCCA	NGG	Sequence not found	Sequence not found	Sequence not found	TMEM255B	0.342424988746643	0	0	0	2	14
Doench2018	TMEM256_254863_16967	CCCGTAGGAAGCGAAGCCTA	NGG	Sequence not found	Sequence not found	Sequence not found	TMEM256	0.515892028808594	0	0	0	0	7
Doench2018	TMEM256_254863_21594	CGGACAAGGCGCCCAAGCGG	NGG	Sequence not found	Sequence not found	Sequence not found	TMEM256	0.534317970275879	0	0	0	0	4
Doench2018	TMEM256_254863_24684	CTCCGGACAAGGCGCCCAAG	NGG	Sequence not found	Sequence not found	Sequence not found	TMEM256	0.699550986289978	0	0	0	0	6
Doench2018	TMEM256_254863_28108	GAAGCCTAAGGCCGCAGCTC	NGG	Sequence not found	Sequence not found	Sequence not found	TMEM256	0.544176995754242	0	0	0	1	11
Doench2018	TMEM256_254863_42859	GGGCGCCTTGTCCGGAGCTG	NGG	Sequence not found	Sequence not found	Sequence not found	TMEM256	0.407337009906769	0	0	0	1	8
Doench2018	TMEM256_254863_47825	TAAGGCCGCAGCTCCGGACA	NGG	Sequence not found	Sequence not found	Sequence not found	TMEM256	0.406206011772156	0	0	0	1	8
Doench2018	TMEM257_9142_2003	AATATTATGCTAGTTGAATG	NGG	Sequence not found	Sequence not found	Sequence not found	TMEM257	0.296474009752274	0	0	0	0	34
Doench2018	TMEM257_9142_2103	AATAAAAATGAACACTGAAG	NGG	Sequence not found	Sequence not found	Sequence not found	TMEM257	0.0471674017608166	0	0	0	13	218
Doench2018	TMEM257_9142_4235	ACTCTGTTGCCTAATAATTA	NGG	Sequence not found	Sequence not found	Sequence not found	TMEM257	0.231443002820015	0	0	0	1	34
Doench2018	TMEM257_9142_45303	GTATAACTGTAACAAGCAAG	NGG	Sequence not found	Sequence not found	Sequence not found	TMEM257	0.32183501124382	0	0	0	0	23
Doench2018	TMEM257_9142_5260	AGAATTAAACCATAATTATT	NGG	Sequence not found	Sequence not found	Sequence not found	TMEM257	0.0877491980791092	0	0	0	3	96
Doench2018	TMEM257_9142_9783	ATGATAAATACAGAATACAG	NGG	Sequence not found	Sequence not found	Sequence not found	TMEM257	0.0836962983012199	0	0	0	10	91
Doench2018	TMEM258_746_16423	CCGACGTGTTCTTCCGGTGG	NGG	chr19	10181574	+	TMEM258	0.646052002906799	0.512629985809326	1	0	0	3
Doench2018	TMEM258_746_23828	CTAATCCGCCGCTCCGCCAC	NGG	Sequence not found	Sequence not found	Sequence not found	TMEM258	0.444568991661072	0	0	0	4	3
Doench2018	TMEM258_746_24831	CTCCTGCCGACGTGTTCTTC	NGG	chr19	10181568	+	TMEM258	0.483298987150192	0.360608994960785	1	0	1	7
Doench2018	TMEM258_746_25762	CTGCCGACGTGTTCTTCCGG	NGG	chr19	10181571	+	TMEM258	0.397832006216049	0.597544014453888	1	0	0	6
Doench2018	TMEM258_746_47073	GTGTTCTTCCGGTGGCGGAG	NGG	Sequence not found	Sequence not found	Sequence not found	TMEM258	0.33773198723793	0	0	1	1	8
Doench2018	TMEM258_746_56057	TTCTTCCGGTGGCGGAGCGG	NGG	Sequence not found	Sequence not found	Sequence not found	TMEM258	0.436266005039215	0	0	1	1	8
Doench2018	TMEM259_91304_17120	CCGCTCTCCTCACGGCCTCC	NGG	Sequence not found	Sequence not found	Sequence not found	TMEM259	0.281989008188248	0	0	0	1	21
Doench2018	TMEM259_91304_17525	CCGGGAGGCCGTGAGGAGAG	NGG	Sequence not found	Sequence not found	Sequence not found	TMEM259	0.139477998018265	0	0	0	3	20
Doench2018	TMEM259_91304_19818	CGCAGCCGCCGCTCTCCTCA	NGG	Sequence not found	Sequence not found	Sequence not found	TMEM259	0.383105993270874	0	0	0	4	10
Doench2018	TMEM259_91304_35817	GCGGCGGCCGGGAGGCCGTG	NGG	Sequence not found	Sequence not found	Sequence not found	TMEM259	0.306272000074387	0	0	0	1	27
Doench2018	TMEM259_91304_39338	GGAGGCCGTGAGGAGAGCGG	NGG	Sequence not found	Sequence not found	Sequence not found	TMEM259	0.09548220038414	0	0	0	1	51
Doench2018	TMEM259_91304_52102	TGAGGAGAGCGGCGGCTGCG	NGG	Sequence not found	Sequence not found	Sequence not found	TMEM259	0.329964995384216	0	0	0	0	20
Doench2018	TMEM25_84866_13122	CAGGTGAGCCGCCCCGGTGG	NGG	Sequence not found	Sequence not found	Sequence not found	TMEM25	0.562739014625549	0	0	0	0	10
Doench2018	TMEM25_84866_16688	CCCGCCCCCCGCCACCGGGG	NGG	Sequence not found	Sequence not found	Sequence not found	TMEM25	0.0988626033067703	0	0	0	6	82
Doench2018	TMEM25_84866_22087	CGGCGCTCGGGGAGGGAGCC	NGG	Sequence not found	Sequence not found	Sequence not found	TMEM25	0.326914995908737	0	0	0	2	18
Doench2018	TMEM25_84866_43512	GGGGGCGGGGGCGGGATGCT	NGG	Sequence not found	Sequence not found	Sequence not found	TMEM25	0.0507584996521473	0	0	2	22	286
Doench2018	TMEM25_84866_51973	TGAGCCGCCCCGGTGGCGGG	NGG	Sequence not found	Sequence not found	Sequence not found	TMEM25	0.636979997158051	0	0	0	0	7
Doench2018	TMEM25_84866_6531	AGCCAGGTGAGCCGCCCCGG	NGG	Sequence not found	Sequence not found	Sequence not found	TMEM25	0.377813994884491	0	0	0	2	9
Doench2018	TMEM260_54916_14859	CCCAAGAACCCGGTGCGACA	NGG	Sequence not found	Sequence not found	Sequence not found	TMEM260	0.561233997344971	0	0	0	0	8
Doench2018	TMEM260_54916_15692	CCAGTGGCGACCGAGGGAGA	NGG	Sequence not found	Sequence not found	Sequence not found	TMEM260	0.278600007295609	0	0	0	1	21
Doench2018	TMEM260_54916_26393	CTGGCCGTGTCCTTCTCCCT	NGG	Sequence not found	Sequence not found	Sequence not found	TMEM260	0.293574988842011	0	0	0	1	27
Doench2018	TMEM260_54916_2698	ACACGGCCAGCCCAAGAACC	NGG	Sequence not found	Sequence not found	Sequence not found	TMEM260	0.0790856033563614	0	0	0	2	30
Doench2018	TMEM260_54916_34442	GCGACCGAGGGAGAAGGACA	NGG	Sequence not found	Sequence not found	Sequence not found	TMEM260	0.115250997245312	0	0	0	3	48
Doench2018	TMEM260_54916_43320	GGGGAGCTCCGTGTCGCACC	NGG	Sequence not found	Sequence not found	Sequence not found	TMEM260	0.750950992107391	0	0	0	0	7
Doench2018	TMEM261_90871_30269	GAGGCCGAGTTCCAGAGCAT	NGG	Sequence not found	Sequence not found	Sequence not found	TMEM261	0.402799010276794	0	0	0	3	10
Doench2018	TMEM261_90871_30993	GATATAGGACTCAAAAGGCT	NGG	Sequence not found	Sequence not found	Sequence not found	TMEM261	0.22087100148201	0	0	0	0	27
Doench2018	TMEM261_90871_32589	GCAGTGATATAGGACTCAAA	NGG	Sequence not found	Sequence not found	Sequence not found	TMEM261	0.444532006978989	0	0	0	0	17
Doench2018	TMEM261_90871_4842	AGACCCCATGCTCTGGAACT	NGG	Sequence not found	Sequence not found	Sequence not found	TMEM261	0.157059997320175	0	0	0	2	30
Doench2018	TMEM261_90871_52203	TGATATAGGACTCAAAAGGC	NGG	Sequence not found	Sequence not found	Sequence not found	TMEM261	0.525717973709106	0	0	0	0	15
Doench2018	TMEM261_90871_8143	AGGCCGAGTTCCAGAGCATG	NGG	Sequence not found	Sequence not found	Sequence not found	TMEM261	0.273434996604919	0	0	0	4	20
Doench2018	TMEM262_100130348_25461	CTGACTTGCATCTACACTGC	NGG	Sequence not found	Sequence not found	Sequence not found	TMEM262	0.320547997951508	0	0	0	0	31
Doench2018	TMEM262_100130348_38111	GGAAGAAGAACGTGGCGATG	NGG	Sequence not found	Sequence not found	Sequence not found	TMEM262	0.283199995756149	0	0	0	4	37
Doench2018	TMEM262_100130348_4922	ACTTGAGAGCTGGAGCAAGC	NGG	Sequence not found	Sequence not found	Sequence not found	TMEM262	0.152448996901512	0	0	0	3	60
Doench2018	TMEM262_100130348_51085	TCTACACTGCGGGCAAGATG	NGG	Sequence not found	Sequence not found	Sequence not found	TMEM262	0.709119975566864	0	0	0	0	6
Doench2018	TMEM262_100130348_51169	TCTGACTTGCATCTACACTG	NGG	Sequence not found	Sequence not found	Sequence not found	TMEM262	0.153010994195938	0	0	0	2	47
Doench2018	TMEM262_100130348_52285	TGCAAGTCAGACTTGAGAGC	NGG	Sequence not found	Sequence not found	Sequence not found	TMEM262	0.154222995042801	0	0	0	3	40
Doench2018	TMEM263_90488_18316	CCGGGCAGTCGCGGCTCCAG	NGG	Sequence not found	Sequence not found	Sequence not found	TMEM263	0.621206998825073	0	0	0	0	6
Doench2018	TMEM263_90488_2757	ACATCCTGAGAGGACGCCTC	NGG	Sequence not found	Sequence not found	Sequence not found	TMEM263	0.671543002128601	0	0	0	0	10
Doench2018	TMEM263_90488_34540	GCGACTGCCCGGGGTTGTGC	NGG	Sequence not found	Sequence not found	Sequence not found	TMEM263	0.558597028255463	0	0	0	1	6
Doench2018	TMEM263_90488_39778	GGCACAACCCCGGGCAGTCG	NGG	Sequence not found	Sequence not found	Sequence not found	TMEM263	0.799462974071503	0	0	0	0	2
Doench2018	TMEM263_90488_41538	GGCTCCAGAGGCGTCCTCTC	NGG	Sequence not found	Sequence not found	Sequence not found	TMEM263	0.509104013442993	0	0	0	1	16
Doench2018	TMEM263_90488_51296	TCTGGAGCCGCGACTGCCCG	NGG	Sequence not found	Sequence not found	Sequence not found	TMEM263	0.977362990379334	0	0	0	0	1
Doench2018	TMEM265_100862671_11911	CAGAGAATGTAAAAATGAAC	NGG	Sequence not found	Sequence not found	Sequence not found	TMEM265	0.092730201780796	0	0	0	3	86
Doench2018	TMEM265_100862671_13902	CAGGGCTCTTACCTGGCTAT	NGG	Sequence not found	Sequence not found	Sequence not found	TMEM265	0.165147006511688	0	0	0	1	29
Doench2018	TMEM265_100862671_18913	CCTTGAAGGACTCTGAGTTT	NGG	Sequence not found	Sequence not found	Sequence not found	TMEM265	0.123120002448559	0	0	0	4	54
Doench2018	TMEM265_100862671_45714	GTCCTTCAAGGCCTATAGCC	NGG	Sequence not found	Sequence not found	Sequence not found	TMEM265	0.39343398809433	0	0	0	0	14
Doench2018	TMEM265_100862671_48077	TACCTGGCTATAGGCCTTGA	NGG	Sequence not found	Sequence not found	Sequence not found	TMEM265	0.348868995904923	0	0	0	1	11
Doench2018	TMEM265_100862671_638	AAATGAACAGGGCTCTTACC	NGG	Sequence not found	Sequence not found	Sequence not found	TMEM265	0.155895993113518	0	0	2	0	24
Doench2018	TMEM267_64417_22362	CGGCTCAGCCATACCCACCC	NGG	Sequence not found	Sequence not found	Sequence not found	TMEM267	0.513742983341217	0	0	0	1	14
Doench2018	TMEM267_64417_24671	CTCCCCTCAGTCCCACGCAG	NGG	Sequence not found	Sequence not found	Sequence not found	TMEM267	0.215228006243706	0	0	0	3	27
Doench2018	TMEM267_64417_31423	GATTGAACTCAGAGAAGCCG	NGG	Sequence not found	Sequence not found	Sequence not found	TMEM267	0.178097993135452	0	0	0	3	31
Doench2018	TMEM267_64417_39479	GGATTGAACTCAGAGAAGCC	NGG	Sequence not found	Sequence not found	Sequence not found	TMEM267	0.188894003629684	0	0	0	7	50
Doench2018	TMEM267_64417_51645	TGAACTCAGAGAAGCCGGGG	NGG	Sequence not found	Sequence not found	Sequence not found	TMEM267	0.107469998300076	0	0	0	8	67
Doench2018	TMEM267_64417_6165	AGCCGCTGCGTGGGACTGAG	NGG	Sequence not found	Sequence not found	Sequence not found	TMEM267	0.338889002799988	0	0	0	0	14
Doench2018	TMEM268_203197_18091	CCTCCAGCTCCGCTCCGCCG	NGG	Sequence not found	Sequence not found	Sequence not found	TMEM268	0.378749996423721	0	0	0	0	17
Doench2018	TMEM268_203197_20099	CGCCCGCCGGACTCGCTTTG	NGG	Sequence not found	Sequence not found	Sequence not found	TMEM268	0.804527997970581	0	0	0	0	3
Doench2018	TMEM268_203197_28966	GACTCGCTTTGGGGCCAAGA	NGG	Sequence not found	Sequence not found	Sequence not found	TMEM268	0.633819997310638	0	0	0	1	8
Doench2018	TMEM268_203197_38746	GGACTCGCTTTGGGGCCAAG	NGG	Sequence not found	Sequence not found	Sequence not found	TMEM268	0.395952999591827	0	0	0	2	7
Doench2018	TMEM268_203197_51540	TCTTGGCCCCAAAGCGAGTC	NGG	Sequence not found	Sequence not found	Sequence not found	TMEM268	0.705735981464386	0	0	0	2	52
Doench2018	TMEM268_203197_53726	TGGCCCCAAAGCGAGTCCGG	NGG	Sequence not found	Sequence not found	Sequence not found	TMEM268	0.765228986740112	0	0	0	0	5
Doench2018	TMEM269_100129924_10109	ATGTAGCTACTGATCACCTT	NGG	Sequence not found	Sequence not found	Sequence not found	TMEM269	0.291882008314133	0	0	0	3	38
Doench2018	TMEM269_100129924_26990	CTTAGGAATCCCAATGGCTC	NGG	Sequence not found	Sequence not found	Sequence not found	TMEM269	0.263509005308151	0	0	0	1	24
Doench2018	TMEM269_100129924_27686	GAACGTCTTAGGAATCCCAA	NGG	Sequence not found	Sequence not found	Sequence not found	TMEM269	0.245682001113892	0	0	0	1	13
Doench2018	TMEM269_100129924_36551	GCTACATGGCCAGAGCCATT	NGG	Sequence not found	Sequence not found	Sequence not found	TMEM269	0.244378000497818	0	0	0	2	23
Doench2018	TMEM269_100129924_535	AAAGGTGATCAGTAGCTACA	NGG	Sequence not found	Sequence not found	Sequence not found	TMEM269	0.188870996236801	0	0	1	0	51
Doench2018	TMEM269_100129924_6745	AGCTACATGGCCAGAGCCAT	NGG	Sequence not found	Sequence not found	Sequence not found	TMEM269	0.0557795017957687	0	0	0	7	57
Doench2018	TMEM26_219623_1389	AAGAGTTCTCAGGAAGTTTG	NGG	Sequence not found	Sequence not found	Sequence not found	TMEM26	0.118467003107071	0	0	0	3	55
Doench2018	TMEM26_219623_15582	CCCCTCTTTGAAGAGTTCTC	NGG	Sequence not found	Sequence not found	Sequence not found	TMEM26	0.173693001270294	0	0	0	2	27
Doench2018	TMEM26_219623_16061	CCCAGCAGTCTGGAAAAGCT	NGG	Sequence not found	Sequence not found	Sequence not found	TMEM26	0.192662000656128	0	0	0	1	47
Doench2018	TMEM26_219623_19175	CCTGAGAACTCTTCAAAGAG	NGG	Sequence not found	Sequence not found	Sequence not found	TMEM26	0.190261006355286	0	0	0	3	46
Doench2018	TMEM26_219623_50344	TCCTGAGAACTCTTCAAAGA	NGG	Sequence not found	Sequence not found	Sequence not found	TMEM26	0.15743499994278	0	0	1	5	43
Doench2018	TMEM26_219623_55741	TTCCTGAGAACTCTTCAAAG	NGG	Sequence not found	Sequence not found	Sequence not found	TMEM26	0.108915001153946	0	0	0	4	56
Doench2018	TMEM270_135886_10632	CAACAGGATCCCCAAAAGGC	NGG	Sequence not found	Sequence not found	Sequence not found	TMEM270	0.204686999320984	0	0	1	2	23
Doench2018	TMEM270_135886_14434	CCAGCTGGAGTAGGTGGGGG	NGG	Sequence not found	Sequence not found	Sequence not found	TMEM270	0.0547395013272762	0	0	0	3	80
Doench2018	TMEM270_135886_14829	CCCAAAAGGCTGGATCTGAC	NGG	Sequence not found	Sequence not found	Sequence not found	TMEM270	0.330002009868622	0	0	0	3	16
Doench2018	TMEM27_57393_27479	CTTTCAGGGTGGAAAACACA	NGG	Sequence not found	Sequence not found	Sequence not found	TMEM27	0.134517997503281	0	0	0	4	61
Doench2018	TMEM27_57393_32128	GCAGCCACAACATTCTTTCA	NGG	Sequence not found	Sequence not found	Sequence not found	TMEM27	0.185089007019997	0	0	0	2	40
Doench2018	TMEM27_57393_32555	GCCACAACATTCTTTCAGGG	NGG	Sequence not found	Sequence not found	Sequence not found	TMEM27	0.359014004468918	0	0	0	1	17
Doench2018	TMEM27_57393_49494	TCCACCCTGAAAGAATGTTG	NGG	Sequence not found	Sequence not found	Sequence not found	TMEM27	0.147916004061699	0	0	0	2	35
Doench2018	TMEM27_57393_56105	TTGACAGAGTTCAGCATGAA	NGG	Sequence not found	Sequence not found	Sequence not found	TMEM27	0.322218000888825	0	0	0	0	29
Doench2018	TMEM27_57393_5696	AGCAGCCACAACATTCTTTC	NGG	Sequence not found	Sequence not found	Sequence not found	TMEM27	0.195292994379997	0	0	0	1	36
Doench2018	TMEM2_23670_12067	CAGATCTCCTCTCCATGGCC	NGG	chr19	21756055	-	TMEM2	0.177802994847298	0.493337005376816	1	0	3	40
Doench2018	TMEM2_23670_14454	CCAGGAAGCCACTCGATTGC	NGG	Sequence not found	Sequence not found	Sequence not found	TMEM2	0.463800013065338	0	0	0	1	13
Doench2018	TMEM2_23670_26356	CTGGCCATGGAGAGGAGATC	NGG	Sequence not found	Sequence not found	Sequence not found	TMEM2	0.137198999524117	0	0	0	3	48
Doench2018	TMEM2_23670_38909	GGAGAGGAGATCTGGACCCG	NGG	Sequence not found	Sequence not found	Sequence not found	TMEM2	0.346240013837814	0	0	0	2	24
Doench2018	TMEM2_23670_43701	GGGTCCAGATCTCCTCTCCA	NGG	Sequence not found	Sequence not found	Sequence not found	TMEM2	0.123521998524666	0	0	0	2	39
Doench2018	TMEM2_23670_53013	TGCGGGCGCCGGCAATCGAG	NGG	Sequence not found	Sequence not found	Sequence not found	TMEM2	0.962853014469147	0	0	0	0	1
Doench2018	TMEM30A_55754_21361	CGCTCGAGCGGTTCCTGTCA	NGG	Sequence not found	Sequence not found	Sequence not found	TMEM30A	0.951102018356323	0	0	0	0	2
Doench2018	TMEM30A_55754_22335	CGGCGGCAGCGGCGCTCGAG	NGG	Sequence not found	Sequence not found	Sequence not found	TMEM30A	0.320614993572235	0	0	0	3	28
Doench2018	TMEM30A_55754_41393	GGCGGTGGCGCTGGTGGCTG	NGG	Sequence not found	Sequence not found	Sequence not found	TMEM30A	0.0347277000546455	0	0	2	24	279
Doench2018	TMEM30A_55754_41951	GGCTGTGGCGGTGGCGCTGG	NGG	Sequence not found	Sequence not found	Sequence not found	TMEM30A	0.0479829013347626	0	0	0	80	338
Doench2018	TMEM30A_55754_44630	GGTGGCGCTGGTGGCTGCGG	NGG	Sequence not found	Sequence not found	Sequence not found	TMEM30A	0.0119700999930501	0	0	0	27	343
Doench2018	TMEM30A_55754_44793	GGTGGCTGTGGCGGTGGCGC	NGG	Sequence not found	Sequence not found	Sequence not found	TMEM30A	0.0357084013521671	0	0	1	82	324
Doench2018	TMEM30B_161291_18786	CCTGTGACGGAGGCAGAGGA	NGG	Sequence not found	Sequence not found	Sequence not found	TMEM30B	0.0567524991929531	0	0	1	6	97
Doench2018	TMEM30B_161291_24173	CTCACCTGTGACGGAGGCAG	NGG	Sequence not found	Sequence not found	Sequence not found	TMEM30B	0.144639000296593	0	0	0	1	40
Doench2018	TMEM30B_161291_3517	ACCTGTGACGGAGGCAGAGG	NGG	Sequence not found	Sequence not found	Sequence not found	TMEM30B	0.0542749017477036	0	0	0	5	131
Doench2018	TMEM30B_161291_38239	GGAACTAAACTCACCTGTGA	NGG	Sequence not found	Sequence not found	Sequence not found	TMEM30B	0.383534014225006	0	0	0	1	17
Doench2018	TMEM30B_161291_4377	ACTAAACTCACCTGTGACGG	NGG	Sequence not found	Sequence not found	Sequence not found	TMEM30B	0.37236300110817	0	0	0	0	13
Doench2018	TMEM30B_161291_44935	GGTTTCCCGCCAGCTCAGGT	NGG	Sequence not found	Sequence not found	Sequence not found	TMEM30B	0.377694010734558	0	0	0	1	20
Doench2018	TMEM31_203562_12799	CAGGAGTTCAGGAAAGGAGG	NGG	Sequence not found	Sequence not found	Sequence not found	TMEM31	0.0390189997851849	0	0	0	7	123
Doench2018	TMEM31_203562_28162	GAATAGCTCTACAGTAACAA	NGG	Sequence not found	Sequence not found	Sequence not found	TMEM31	0.275608986616135	0	0	0	0	36
Doench2018	TMEM31_203562_44070	GGGTTGCAGGAGTTCAGGAA	NGG	Sequence not found	Sequence not found	Sequence not found	TMEM31	0.142429992556572	0	0	0	1	47
Doench2018	TMEM31_203562_56200	TTGCAGGAGTTCAGGAAAGG	NGG	Sequence not found	Sequence not found	Sequence not found	TMEM31	0.126164004206657	0	0	0	6	58
Doench2018	TMEM31_203562_7971	AGGAGTTCAGGAAAGGAGGT	NGG	Sequence not found	Sequence not found	Sequence not found	TMEM31	0.0587776005268097	0	0	0	9	107
Doench2018	TMEM31_203562_8435	AGGTGGGACTAGAGTCAACC	NGG	Sequence not found	Sequence not found	Sequence not found	TMEM31	0.40727299451828	0	0	0	0	21
Doench2018	TMEM33_55161_21904	CGGCAATAACCTGGAGCCGG	NGG	Sequence not found	Sequence not found	Sequence not found	TMEM33	0.441215991973877	0	0	0	0	12
Doench2018	TMEM33_55161_26279	CTGGAGCCGGCGGCGTAGGT	NGG	Sequence not found	Sequence not found	Sequence not found	TMEM33	0.545967996120453	0	0	0	0	5
Doench2018	TMEM33_55161_39097	GGAGCGAAGGTGGAGCTTCG	NGG	Sequence not found	Sequence not found	Sequence not found	TMEM33	0.430774003267288	0	0	0	0	13
Doench2018	TMEM33_55161_393	AAAGAGCCAACCTACGCCGC	NGG	Sequence not found	Sequence not found	Sequence not found	TMEM33	0.912636995315552	0	0	0	0	2
Doench2018	TMEM33_55161_47319	GTTCGGCAATAACCTGGAGC	NGG	Sequence not found	Sequence not found	Sequence not found	TMEM33	0.31538400053978	0	0	0	0	15
Doench2018	TMEM33_55161_47744	TAACCTGGAGCCGGCGGCGT	NGG	Sequence not found	Sequence not found	Sequence not found	TMEM33	0.880089998245239	0	0	0	0	2
Doench2018	TMEM35A_59353_34270	GCCTGCACCTTGGACAGAGC	NGG	Sequence not found	Sequence not found	Sequence not found	TMEM35A	0.208822995424271	0	0	0	6	30
Doench2018	TMEM35A_59353_47124	GTTAGCACAGGGAGAGCTGG	NGG	Sequence not found	Sequence not found	Sequence not found	TMEM35A	0.0172431003302336	0	0	1	3	410
Doench2018	TMEM35A_59353_52787	TGCCTGCACCTTGGACAGAG	NGG	Sequence not found	Sequence not found	Sequence not found	TMEM35A	0.140276998281479	0	0	0	2	42
Doench2018	TMEM35A_59353_54878	TGTGCTAACTGCCTGCACCT	NGG	Sequence not found	Sequence not found	Sequence not found	TMEM35A	0.284509986639023	0	0	0	0	22
Doench2018	TMEM35A_59353_56257	TTGCGCACCCGCTCTGTCCA	NGG	Sequence not found	Sequence not found	Sequence not found	TMEM35A	0.788048982620239	0	0	0	0	7
Doench2018	TMEM35A_59353_9632	AGTTAGCACAGGGAGAGCTG	NGG	Sequence not found	Sequence not found	Sequence not found	TMEM35A	0.102273002266884	0	0	1	5	43
Doench2018	TMEM35B_100506144_19342	CGAGATCTCCTCCGAGAGCT	NGG	Sequence not found	Sequence not found	Sequence not found	TMEM35B	0.620455980300903	0	0	0	0	7
Doench2018	TMEM35B_100506144_27251	CTTCTTCGCGCTCGTGGGGT	NGG	Sequence not found	Sequence not found	Sequence not found	TMEM35B	0.680149018764496	0	0	0	1	1
Doench2018	TMEM35B_100506144_35983	GCGGCTTCTTCGCGCTCGTG	NGG	Sequence not found	Sequence not found	Sequence not found	TMEM35B	0.478664994239807	0	0	0	0	6
Doench2018	TMEM35B_100506144_43643	GGGGTTGGCCAAGCTCTCGG	NGG	Sequence not found	Sequence not found	Sequence not found	TMEM35B	0.238894999027252	0	0	0	1	17
Doench2018	TMEM35B_100506144_46542	GTGCTGCGTGTACTGCTGGG	NGG	Sequence not found	Sequence not found	Sequence not found	TMEM35B	0.162242993712425	0	0	0	1	28
Doench2018	TMEM35B_100506144_50980	TCGGTGCTGCGTGTACTGCT	NGG	Sequence not found	Sequence not found	Sequence not found	TMEM35B	0.663569986820221	0	0	0	0	7
Doench2018	TMEM37_140738_13540	CATGACTGCCGTCGGCGTGC	NGG	Sequence not found	Sequence not found	Sequence not found	TMEM37	0.592525005340576	0	0	0	0	6
Doench2018	TMEM37_140738_28955	GACGGCAGTCATGCTGCGCC	NGG	Sequence not found	Sequence not found	Sequence not found	TMEM37	0.546150982379913	0	0	0	0	5
Doench2018	TMEM37_140738_29785	GAGCGATCGAGGCTGCAGCG	NGG	Sequence not found	Sequence not found	Sequence not found	TMEM37	0.540957987308502	0	0	0	0	8
Doench2018	TMEM37_140738_33923	GCCGGCTACCTGCACGCCGA	NGG	Sequence not found	Sequence not found	Sequence not found	TMEM37	0.902148008346558	0	0	0	0	2
Doench2018	TMEM37_140738_40041	GGCAGTCATGCTGCGCCCGG	NGG	Sequence not found	Sequence not found	Sequence not found	TMEM37	0.788407027721405	0	0	0	0	7
Doench2018	TMEM37_140738_42851	GGGCGCAGCATGACTGCCGT	NGG	Sequence not found	Sequence not found	Sequence not found	TMEM37	0.518482029438019	0	0	0	1	7
Doench2018	TMEM38A_79041_17665	CCGGGGCCCCGGGTGGCACC	NGG	Sequence not found	Sequence not found	Sequence not found	TMEM38A	0.275620996952057	0	0	0	2	16
Doench2018	TMEM38A_79041_17723	CCGGGTGGCACCCGGCAGGC	NGG	Sequence not found	Sequence not found	Sequence not found	TMEM38A	0.57226699590683	0	0	0	0	8
Doench2018	TMEM38A_79041_18452	CCGGGTGCCACCCGGGGCCC	NGG	Sequence not found	Sequence not found	Sequence not found	TMEM38A	0.41618800163269	0	0	0	1	15
Doench2018	TMEM38A_79041_20911	CGCCTGCCGGGTGCCACCCG	NGG	Sequence not found	Sequence not found	Sequence not found	TMEM38A	0.592248022556305	0	0	0	0	9
Doench2018	TMEM38A_79041_40311	GGCCCCGGGTGGCACCCGGC	NGG	Sequence not found	Sequence not found	Sequence not found	TMEM38A	0.343290001153946	0	0	0	2	9
Doench2018	TMEM38A_79041_46737	GTGGCACCCGGCAGGCGGGC	NGG	Sequence not found	Sequence not found	Sequence not found	TMEM38A	0.0797977969050407	0	0	0	1	37
Doench2018	TMEM38B_55151_24763	CTCCTCACCGCGCGAGCGCG	NGG	Sequence not found	Sequence not found	Sequence not found	TMEM38B	0.942857027053833	0	0	0	0	2
Doench2018	TMEM38B_55151_35185	GCGCGGTGAGGAGTAGGAGA	NGG	Sequence not found	Sequence not found	Sequence not found	TMEM38B	0.154617995023727	0	0	0	1	33
Doench2018	TMEM38B_55151_35232	GCGCTCGCGCGGTGAGGAGT	NGG	Sequence not found	Sequence not found	Sequence not found	TMEM38B	0.841669023036957	0	0	0	0	5
Doench2018	TMEM38B_55151_4372	ACTGGTTCCCCGCGCTCGCG	NGG	Sequence not found	Sequence not found	Sequence not found	TMEM38B	0.50134801864624	0	0	0	0	3
Doench2018	TMEM38B_55151_55685	TTCCCCGCGCTCGCGCGGTG	NGG	Sequence not found	Sequence not found	Sequence not found	TMEM38B	0.68171101808548	0	0	0	0	4
Doench2018	TMEM38B_55151_9148	AGTAGGAGAGGGCACAGCCG	NGG	Sequence not found	Sequence not found	Sequence not found	TMEM38B	0.243661999702454	0	0	0	0	28
Doench2018	TMEM39A_55254_23140	CGGTAATGGAGGCTAGGGAT	NGG	Sequence not found	Sequence not found	Sequence not found	TMEM39A	0.267890006303787	0	0	0	1	13
Doench2018	TMEM39A_55254_42490	GGGATGGGTGCTGAAGTATC	NGG	Sequence not found	Sequence not found	Sequence not found	TMEM39A	0.522628009319305	0	0	0	0	14
Doench2018	TMEM39A_55254_44558	GGTGCTGAAGTATCAGGCTC	NGG	Sequence not found	Sequence not found	Sequence not found	TMEM39A	0.336526989936829	0	0	0	2	28
Doench2018	TMEM39A_55254_51110	TCTAGCTTTAGCTCTGGCAC	NGG	Sequence not found	Sequence not found	Sequence not found	TMEM39A	0.0559521988034248	0	0	0	4	100
Doench2018	TMEM39A_55254_51329	TCTGGCTCTAGCTTTAGCTC	NGG	Sequence not found	Sequence not found	Sequence not found	TMEM39A	0.0395513996481895	0	0	4	68	488
Doench2018	TMEM39A_55254_9455	ATCCCTAGCCTCCATTACCG	NGG	Sequence not found	Sequence not found	Sequence not found	TMEM39A	0.351572006940842	0	0	0	2	9
Doench2018	TMEM39B_55116_13394	CATATTGCCCGCAGGAGCTG	NGG	chr4	129590562	-	TMEM39B	0.530101001262665	0.559707999229431	1	0	0	11
Doench2018	TMEM39B_55116_21948	CGGCGAAGCGGAGAGCACCG	NGG	Sequence not found	Sequence not found	Sequence not found	TMEM39B	0.808902025222778	0	0	0	0	3
Doench2018	TMEM39B_55116_34177	GCCTCCGACATATTGCCCGC	NGG	chr4	129590570	-	TMEM39B	0.853576004505158	0.616261005401611	1	0	0	2
Doench2018	TMEM39B_55116_34401	GCGAAGCGGAGAGCACCGGG	NGG	Sequence not found	Sequence not found	Sequence not found	TMEM39B	0.425341993570328	0	0	0	0	10
Doench2018	TMEM39B_55116_50349	TCCTGCGGGCAATATGTCGG	NGG	chr4	129590547	+	TMEM39B	0.604860007762909	0.660604000091553	1	0	0	2
Doench2018	TMEM39B_55116_6823	AGCTCCTGCGGGCAATATGT	NGG	chr4	129590544	+	TMEM39B	0.510686993598938	0.541535019874573	1	0	0	4
Doench2018	TMEM40_55287_12587	CAGACAAGCTGAAGGACCAC	NGG	Sequence not found	Sequence not found	Sequence not found	TMEM40	0.282333999872208	0	0	0	2	20
Doench2018	TMEM40_55287_33192	GCCCCATGTCCCATTACCTG	NGG	Sequence not found	Sequence not found	Sequence not found	TMEM40	0.447382986545563	0	0	1	1	17
Doench2018	TMEM40_55287_49151	TCAGCTTGTCTGGGCAGCAA	NGG	Sequence not found	Sequence not found	Sequence not found	TMEM40	0.0432332009077072	0	1	0	3	56
Doench2018	TMEM40_55287_54962	TGTGGTCCTTCAGCTTGTCT	NGG	Sequence not found	Sequence not found	Sequence not found	TMEM40	0.193331003189087	0	0	0	2	43
Doench2018	TMEM40_55287_55508	TTCAGCTTGTCTGGGCAGCA	NGG	Sequence not found	Sequence not found	Sequence not found	TMEM40	0.000949011009652168	0	0	0	41	2699
Doench2018	TMEM40_55287_56301	TTGCTGCCCAGACAAGCTGA	NGG	Sequence not found	Sequence not found	Sequence not found	TMEM40	0.151500999927521	0	0	0	3	60
Doench2018	TMEM41A_90407_19919	CGCATGTCGGCTCCGCACCC	NGG	Sequence not found	Sequence not found	Sequence not found	TMEM41A	0.805393993854523	0	0	0	0	3
Doench2018	TMEM41A_90407_21854	CGGAGTGCAAGTGAGCTTCT	NGG	Sequence not found	Sequence not found	Sequence not found	TMEM41A	0.211550995707512	0	0	0	1	18
Doench2018	TMEM41A_90407_22381	CGGCTCCGCACCCCGGCCCG	NGG	Sequence not found	Sequence not found	Sequence not found	TMEM41A	0.301620990037918	0	0	0	2	19
Doench2018	TMEM41A_90407_29255	GAGAAGCTCACTTGCACTCC	NGG	Sequence not found	Sequence not found	Sequence not found	TMEM41A	0.253019005060196	0	0	0	4	21
Doench2018	TMEM41A_90407_33570	GCCGAGAAGCGGGCGCATGT	NGG	Sequence not found	Sequence not found	Sequence not found	TMEM41A	0.931465029716492	0	0	0	1	1
Doench2018	TMEM41A_90407_52078	TGAGCTTCTCGGCTGCCCCG	NGG	Sequence not found	Sequence not found	Sequence not found	TMEM41A	0.247578993439674	0	0	0	0	17
Doench2018	TMEM41B_440026_25072	CTCGGGTGAGGAGGTCGCGC	NGG	Sequence not found	Sequence not found	Sequence not found	TMEM41B	0.768912017345429	0	0	0	0	4
Doench2018	TMEM41B_440026_26756	CTTACTACGCCGAAGCGCCA	NGG	Sequence not found	Sequence not found	Sequence not found	TMEM41B	0.757682979106903	0	0	0	0	1
Doench2018	TMEM41B_440026_32631	GCCACGGCTAGAGCCACTTC	NGG	Sequence not found	Sequence not found	Sequence not found	TMEM41B	0.528012990951538	0	0	0	0	7
Doench2018	TMEM41B_440026_33827	GCCGGAAGTGGCTCTAGCCG	NGG	Sequence not found	Sequence not found	Sequence not found	TMEM41B	0.44734999537468	0	0	0	0	5
Doench2018	TMEM41B_440026_52042	TGAGGAGGTCGCGCCGGAAG	NGG	Sequence not found	Sequence not found	Sequence not found	TMEM41B	0.602806985378265	0	0	0	1	3
Doench2018	TMEM41B_440026_53938	TGGCTCTAGCCGTGGCGCTT	NGG	Sequence not found	Sequence not found	Sequence not found	TMEM41B	0.846216022968292	0	0	0	0	3
Doench2018	TMEM42_131616_20933	CGCGGGGGTGTCAGGGTACG	NGG	Sequence not found	Sequence not found	Sequence not found	TMEM42	0.672448992729187	0	0	0	0	4
Doench2018	TMEM42_131616_21272	CGCGTACCCTGACACCCCCG	NGG	Sequence not found	Sequence not found	Sequence not found	TMEM42	0.667484998703003	0	0	0	0	3
Doench2018	TMEM42_131616_29435	GAGAGGCCGGGGCCTCCGGG	NGG	Sequence not found	Sequence not found	Sequence not found	TMEM42	0.260179996490479	0	0	0	3	34
Doench2018	TMEM42_131616_35325	GCGGACACGGCGCCGCCCGG	NGG	Sequence not found	Sequence not found	Sequence not found	TMEM42	0.893343985080719	0	0	0	0	3
Doench2018	TMEM42_131616_46470	GTGCGGAGGGAATTCCGCGG	NGG	Sequence not found	Sequence not found	Sequence not found	TMEM42	0.810077011585236	0	0	0	0	3
Doench2018	TMEM42_131616_8755	AGGGTACGCGGTCGCGGACA	NGG	Sequence not found	Sequence not found	Sequence not found	TMEM42	0.51144802570343	0	0	0	0	2
Doench2018	TMEM43_79188_12441	CAGCGAGCCGGGTCCCACCA	NGG	Sequence not found	Sequence not found	Sequence not found	TMEM43	0.458525002002716	0	0	0	0	11
Doench2018	TMEM43_79188_18761	CCTAGCTGAACAGCGCGAGG	NGG	Sequence not found	Sequence not found	Sequence not found	TMEM43	0.695390999317169	0	0	0	0	5
Doench2018	TMEM43_79188_24121	CTCACATTCGCGGCCATGGT	NGG	Sequence not found	Sequence not found	Sequence not found	TMEM43	0.453469008207321	0	0	0	0	8
Doench2018	TMEM43_79188_26903	CTTCCTAGCTGAACAGCGCG	NGG	Sequence not found	Sequence not found	Sequence not found	TMEM43	0.567023992538452	0	0	0	0	5
Doench2018	TMEM43_79188_30922	GATACTCACATTCGCGGCCA	NGG	Sequence not found	Sequence not found	Sequence not found	TMEM43	0.709909975528717	0	0	0	0	3
Doench2018	TMEM43_79188_4459	ACTCACATTCGCGGCCATGG	NGG	Sequence not found	Sequence not found	Sequence not found	TMEM43	0.820120990276337	0	0	0	0	3
Doench2018	TMEM44_93109_11344	CACCGACCGCGGGCAGAGAA	NGG	Sequence not found	Sequence not found	Sequence not found	TMEM44	0.453312993049622	0	0	0	0	9
Doench2018	TMEM44_93109_20157	CGCCCTTCTCTGCCCGCGGT	NGG	Sequence not found	Sequence not found	Sequence not found	TMEM44	0.521013021469116	0	0	1	0	5
Doench2018	TMEM44_93109_21841	CGGCCGAGCGCACCGACCGC	NGG	Sequence not found	Sequence not found	Sequence not found	TMEM44	0.992443025112152	0	0	0	1	1
Doench2018	TMEM44_93109_25754	CTGCCCGCGGTCGGTGCGCT	NGG	Sequence not found	Sequence not found	Sequence not found	TMEM44	0.997413992881775	0	0	0	0	1
Doench2018	TMEM44_93109_31778	GCACCGACCGCGGGCAGAGA	NGG	Sequence not found	Sequence not found	Sequence not found	TMEM44	0.930512011051178	0	0	0	0	2
Doench2018	TMEM44_93109_7038	AGCGCGCCCTTCTCTGCCCG	NGG	Sequence not found	Sequence not found	Sequence not found	TMEM44	0.363494992256165	0	0	1	0	10
Doench2018	TMEM45A_55076_2641	ACAGCTGTGCGGCCTCCTCG	NGG	Sequence not found	Sequence not found	Sequence not found	TMEM45A	0.37609401345253	0	0	0	0	14
Doench2018	TMEM45A_55076_37183	GCTGACGTCGGCCCGCGAGG	NGG	Sequence not found	Sequence not found	Sequence not found	TMEM45A	1	0	0	0	0	0
Doench2018	TMEM45A_55076_42242	GGGACGTGCTCGGCTGACGT	NGG	Sequence not found	Sequence not found	Sequence not found	TMEM45A	0.485457986593247	0	0	0	1	3
Doench2018	TMEM45A_55076_47863	TAATAAGTGGCGAGAAGGAG	NGG	Sequence not found	Sequence not found	Sequence not found	TMEM45A	0.280032008886337	0	0	0	0	21
Doench2018	TMEM45A_55076_50852	TCGGCTGACGTCGGCCCGCG	NGG	Sequence not found	Sequence not found	Sequence not found	TMEM45A	1	0	0	0	0	0
Doench2018	TMEM45A_55076_53769	TGGCGAGAAGGAGAGGACGT	NGG	Sequence not found	Sequence not found	Sequence not found	TMEM45A	0.199083000421524	0	0	0	0	31
Doench2018	TMEM45B_120224_12663	CAGACGTCCGTACCCGCAGG	NGG	Sequence not found	Sequence not found	Sequence not found	TMEM45B	0.857859015464783	0	0	0	0	2
Doench2018	TMEM45B_120224_24436	CTCCAGGTTCGAGCCCCCTG	NGG	Sequence not found	Sequence not found	Sequence not found	TMEM45B	0.380394011735916	0	0	0	4	17
Doench2018	TMEM45B_120224_36125	GCGGGCTGCAGACGGCTGCG	NGG	Sequence not found	Sequence not found	Sequence not found	TMEM45B	0.255522012710571	0	0	0	2	14
Doench2018	TMEM45B_120224_44262	GGTCAGACGTCCGTACCCGC	NGG	Sequence not found	Sequence not found	Sequence not found	TMEM45B	1	0	0	0	0	0
Doench2018	TMEM45B_120224_45498	GTCAGACGTCCGTACCCGCA	NGG	Sequence not found	Sequence not found	Sequence not found	TMEM45B	0.838286995887756	0	0	0	0	2
Doench2018	TMEM45B_120224_49115	TCAGACGTCCGTACCCGCAG	NGG	Sequence not found	Sequence not found	Sequence not found	TMEM45B	0.764719009399414	0	0	0	0	2
Doench2018	TMEM47_83604_13255	CAGCGACGTCGATTCCACCC	NGG	Sequence not found	Sequence not found	Sequence not found	TMEM47	0.627905011177063	0	0	0	0	3
Doench2018	TMEM47_83604_33559	GCCGACGACCCACACCCGGC	NGG	Sequence not found	Sequence not found	Sequence not found	TMEM47	1	0	0	0	0	0
Doench2018	TMEM47_83604_33860	GCCGGCCGGGTGTGGGTCGT	NGG	Sequence not found	Sequence not found	Sequence not found	TMEM47	0.825004994869232	0	0	0	0	4
Doench2018	TMEM47_83604_41797	GGCTGCCGACGACCCACACC	NGG	Sequence not found	Sequence not found	Sequence not found	TMEM47	0.419990003108978	0	0	0	0	9
Doench2018	TMEM47_83604_42745	GGGCCGGCGGCGAAGGTCCG	NGG	Sequence not found	Sequence not found	Sequence not found	TMEM47	0.422854989767075	0	0	0	0	10
Doench2018	TMEM47_83604_43423	GGGGCCGGCGGCGAAGGTCC	NGG	Sequence not found	Sequence not found	Sequence not found	TMEM47	0.261182993650436	0	0	0	1	18
Doench2018	TMEM50A_23585_10156	ATCCGGGTGTCTGGAGGCTG	NGG	Sequence not found	Sequence not found	Sequence not found	TMEM50A	0.149574995040894	0	0	0	2	27
Doench2018	TMEM50A_23585_23578	CGTGCAGTGGTTCCGGAGCC	NGG	Sequence not found	Sequence not found	Sequence not found	TMEM50A	0.297848999500275	0	0	0	1	14
Doench2018	TMEM50A_23585_23904	CTAAAATCGGGGGAGTGAGG	NGG	Sequence not found	Sequence not found	Sequence not found	TMEM50A	0.234527006745338	0	0	0	0	21
Doench2018	TMEM50A_23585_48184	TACTGCTGCATCCGGGTGTC	NGG	Sequence not found	Sequence not found	Sequence not found	TMEM50A	0.46314200758934	0	0	0	0	8
Doench2018	TMEM50A_23585_53150	TGCTGCATCCGGGTGTCTGG	NGG	Sequence not found	Sequence not found	Sequence not found	TMEM50A	0.255870014429092	0	0	0	0	25
Doench2018	TMEM50A_23585_53941	TGGCTAAAATCGGGGGAGTG	NGG	Sequence not found	Sequence not found	Sequence not found	TMEM50A	0.602427005767822	0	0	0	0	9
Doench2018	TMEM50B_757_16434	CCGACTTCAGGCGCGCGCGC	NGG	Sequence not found	Sequence not found	Sequence not found	TMEM50B	0.56817901134491	0	0	0	0	3
Doench2018	TMEM50B_757_2500	ACAACCCTGCCGGCGTCCCG	NGG	Sequence not found	Sequence not found	Sequence not found	TMEM50B	0.61412900686264	0	0	0	1	2
Doench2018	TMEM50B_757_26017	CTGCTGCGCCACAACCCTGC	NGG	Sequence not found	Sequence not found	Sequence not found	TMEM50B	0.530399024486542	0	0	0	0	8
Doench2018	TMEM50B_757_26836	CTTCAGGCGCGCGCGCAGGA	NGG	Sequence not found	Sequence not found	Sequence not found	TMEM50B	0.593297004699707	0	0	0	0	4
Doench2018	TMEM50B_757_30641	GAGGTGGAGCCGCGGGACGC	NGG	Sequence not found	Sequence not found	Sequence not found	TMEM50B	0.63017600774765	0	0	0	2	13
Doench2018	TMEM50B_757_38874	GGAGCCGCGGGACGCCGGCA	NGG	Sequence not found	Sequence not found	Sequence not found	TMEM50B	0.394587993621826	0	0	0	2	10
Doench2018	TMEM51_55092_30438	GAGGGAACGCAGTGGTGGAG	NGG	Sequence not found	Sequence not found	Sequence not found	TMEM51	0.0891937017440796	0	0	0	5	60
Doench2018	TMEM51_55092_47322	GTTCGGGGGATTCTTAGCCG	NGG	Sequence not found	Sequence not found	Sequence not found	TMEM51	0.81395298242569	0	0	0	1	0
Doench2018	TMEM51_55092_48347	TAGCCGAGGGAACGCAGTGG	NGG	Sequence not found	Sequence not found	Sequence not found	TMEM51	0.403605997562409	0	0	0	0	15
Doench2018	TMEM51_55092_51459	TCTTAGCCGAGGGAACGCAG	NGG	Sequence not found	Sequence not found	Sequence not found	TMEM51	0.651470005512238	0	0	0	1	6
Doench2018	TMEM51_55092_55874	TTCGGGGGATTCTTAGCCGA	NGG	Sequence not found	Sequence not found	Sequence not found	TMEM51	0.793531000614166	0	0	0	0	4
Doench2018	TMEM51_55092_7931	AGGGAACGCAGTGGTGGAGA	NGG	Sequence not found	Sequence not found	Sequence not found	TMEM51	0.0577742010354996	0	0	0	5	86
Doench2018	TMEM52B_120939_29236	GAGAAGAAAGGAGATTAGCA	NGG	Sequence not found	Sequence not found	Sequence not found	TMEM52B	0.0743936970829964	0	0	0	10	148
Doench2018	TMEM52B_120939_3014	ACAGTCACGCTGGAGTACTC	NGG	Sequence not found	Sequence not found	Sequence not found	TMEM52B	0.169931992888451	0	0	0	1	65
Doench2018	TMEM52B_120939_4520	ACTCCAGCGTGACTGTTGCA	NGG	Sequence not found	Sequence not found	Sequence not found	TMEM52B	0.293343007564545	0	0	0	4	10
Doench2018	TMEM52B_120939_48160	TACTCCAGCGTGACTGTTGC	NGG	Sequence not found	Sequence not found	Sequence not found	TMEM52B	0.606212019920349	0	0	0	0	8
Doench2018	TMEM52B_120939_48966	TCACCCTGCAACAGTCACGC	NGG	Sequence not found	Sequence not found	Sequence not found	TMEM52B	0.351765006780624	0	0	0	0	9
Doench2018	TMEM52B_120939_4979	AGAGAAGAAAGGAGATTAGC	NGG	Sequence not found	Sequence not found	Sequence not found	TMEM52B	0.0638206005096436	0	0	0	2	139
Doench2018	TMEM52_339456_12969	CAGCAGCAGCCGCAGTCCGC	NGG	Sequence not found	Sequence not found	Sequence not found	TMEM52	0.148517996072769	0	0	0	5	44
Doench2018	TMEM52_339456_12993	CAGCAGCCGCAGTCCGCGGG	NGG	Sequence not found	Sequence not found	Sequence not found	TMEM52	0.550920009613037	0	0	0	1	9
Doench2018	TMEM52_339456_19895	CGCAGTCCGCGGGCGGCCAG	NGG	Sequence not found	Sequence not found	Sequence not found	TMEM52	0.428606986999512	0	0	0	0	11
Doench2018	TMEM52_339456_21461	CGCTGGCCGCCCGCGGACTG	NGG	Sequence not found	Sequence not found	Sequence not found	TMEM52	0.581909000873566	0	0	0	0	6
Doench2018	TMEM52_339456_29624	GAGCATGGCCCGGGGGCCGC	NGG	Sequence not found	Sequence not found	Sequence not found	TMEM52	0.498008012771607	0	0	0	0	10
Doench2018	TMEM52_339456_31884	GCAGCAGCAGCCGCAGTCCG	NGG	Sequence not found	Sequence not found	Sequence not found	TMEM52	0.0591608993709087	0	0	0	12	122
Doench2018	TMEM53_79639_19500	CGAGGCCATGGTGAAGGCGC	NGG	Sequence not found	Sequence not found	Sequence not found	TMEM53	0.176786005496979	0	0	1	0	20
Doench2018	TMEM53_79639_25309	CTCTGCCGAGGCCATGGTGA	NGG	Sequence not found	Sequence not found	Sequence not found	TMEM53	0.193881005048752	0	0	1	1	23
Doench2018	TMEM53_79639_26357	CTGGGCCGGCGCCTTCACCA	NGG	Sequence not found	Sequence not found	Sequence not found	TMEM53	0.748251974582672	0	0	0	0	5
Doench2018	TMEM53_79639_43064	GGGCTGATCCGGGATCTCGA	NGG	Sequence not found	Sequence not found	Sequence not found	TMEM53	0.638520002365112	0	0	0	0	1
Doench2018	TMEM53_79639_44719	GGTGTAGTCCAGCTCTGCCG	NGG	Sequence not found	Sequence not found	Sequence not found	TMEM53	0.359533995389938	0	0	0	1	7
Doench2018	TMEM53_79639_53449	TGGAGACCCGTGCTCTGGGC	NGG	Sequence not found	Sequence not found	Sequence not found	TMEM53	0.0677540004253388	0	0	0	1	74
Doench2018	TMEM54_113452_17626	CCGGGCTCCGGGCGGGAAGT	NGG	Sequence not found	Sequence not found	Sequence not found	TMEM54	0.583176016807556	0	0	0	1	10
Doench2018	TMEM54_113452_22671	CGGGAAGTGGGCGAGCGCGA	NGG	Sequence not found	Sequence not found	Sequence not found	TMEM54	0.683336019515991	0	0	0	0	9
Doench2018	TMEM54_113452_34953	GCGCGACGGTGCGGGGCGCG	NGG	Sequence not found	Sequence not found	Sequence not found	TMEM54	0.247626006603241	0	0	0	2	20
Doench2018	TMEM54_113452_38568	GGACCCTGCTCCCATCCCGC	NGG	Sequence not found	Sequence not found	Sequence not found	TMEM54	0.519658982753754	0	0	0	2	15
Doench2018	TMEM54_113452_54132	TGGGCGAGCGCGACGGTGCG	NGG	Sequence not found	Sequence not found	Sequence not found	TMEM54	0.968289971351624	0	0	0	0	5
Doench2018	TMEM54_113452_9537	AGTGGGCGAGCGCGACGGTG	NGG	Sequence not found	Sequence not found	Sequence not found	TMEM54	0.926609992980957	0	0	0	0	2
Doench2018	TMEM55A_55529_14074	CAGTAGCCACCACTCCGCCG	NGG	Sequence not found	Sequence not found	Sequence not found	TMEM55A	0.730463027954102	0	0	0	0	6
Doench2018	TMEM55A_55529_16509	CCGAGGCCGCAACCCCGGCT	NGG	Sequence not found	Sequence not found	Sequence not found	TMEM55A	0.52742999792099	0	0	0	0	5
Doench2018	TMEM55A_55529_24637	CTCCGCCGAGGCCGCAACCC	NGG	Sequence not found	Sequence not found	Sequence not found	TMEM55A	0.899214029312134	0	0	0	0	3
Doench2018	TMEM55A_55529_43906	GGGTTGCGGCCTCGGCGGAG	NGG	Sequence not found	Sequence not found	Sequence not found	TMEM55A	0.534877002239227	0	0	0	1	6
Doench2018	TMEM55A_55529_56269	TTGCGGCCTCGGCGGAGTGG	NGG	Sequence not found	Sequence not found	Sequence not found	TMEM55A	0.498176991939545	0	0	0	1	2
Doench2018	TMEM55A_55529_6792	AGCCGGGGTTGCGGCCTCGG	NGG	Sequence not found	Sequence not found	Sequence not found	TMEM55A	0.937465012073517	0	0	0	0	2
Doench2018	TMEM55B_90809_16809	CCGCCGCCTCCCGCTCAGGT	NGG	Sequence not found	Sequence not found	Sequence not found	TMEM55B	0.59656298160553	0	0	1	0	10
Doench2018	TMEM55B_90809_35708	GCGGCGACGGCAGAGGCGAA	NGG	Sequence not found	Sequence not found	Sequence not found	TMEM55B	0.3819580078125	0	0	0	1	14
Doench2018	TMEM55B_90809_39406	GGATCGCCGACCTGAGCGGG	NGG	Sequence not found	Sequence not found	Sequence not found	TMEM55B	0.870465993881226	0	0	0	0	1
Doench2018	TMEM55B_90809_4145	ACGGCAGAGGCGAAGGGAGC	NGG	Sequence not found	Sequence not found	Sequence not found	TMEM55B	0.17509600520134	0	0	0	1	40
Doench2018	TMEM55B_90809_52973	TGCGGCGACGGCAGAGGCGA	NGG	Sequence not found	Sequence not found	Sequence not found	TMEM55B	0.116354003548622	0	0	0	1	24
Doench2018	TMEM55B_90809_6184	AGCCGGATCGCCGACCTGAG	NGG	Sequence not found	Sequence not found	Sequence not found	TMEM55B	0.65071702003479	0	0	0	0	5
Doench2018	TMEM56-RWDD3_100527978_13322	CAGCGGAAGGGGAAGCGCTG	NGG	Sequence not found	Sequence not found	Sequence not found	TMEM56-RWDD3	0.144632995128632	0	0	0	3	28
Doench2018	TMEM56-RWDD3_100527978_21580	CGGAAGGGGAAGCGCTGAGG	NGG	Sequence not found	Sequence not found	Sequence not found	TMEM56-RWDD3	0.223111003637314	0	0	0	4	36
Doench2018	TMEM56-RWDD3_100527978_24842	CTCCTGGCCGGTGGAGGCGG	NGG	Sequence not found	Sequence not found	Sequence not found	TMEM56-RWDD3	0.107369996607304	0	0	0	3	34
Doench2018	TMEM56-RWDD3_100527978_2675	ACAGGCTCCGCCATGGCTGT	NGG	Sequence not found	Sequence not found	Sequence not found	TMEM56-RWDD3	0.333929985761643	0	0	0	1	18
Doench2018	TMEM56-RWDD3_100527978_41465	GGCGGTGGGGCCCACAGCCA	NGG	Sequence not found	Sequence not found	Sequence not found	TMEM56-RWDD3	0.157174006104469	0	0	0	4	29
Doench2018	TMEM56-RWDD3_100527978_43232	GGGGAAGCGCTGAGGCGGTG	NGG	Sequence not found	Sequence not found	Sequence not found	TMEM56-RWDD3	0.194759994745255	0	0	0	0	26
Doench2018	TMEM56_148534_20752	CGCGGAGGCTCCAGCTACCG	NGG	Sequence not found	Sequence not found	Sequence not found	TMEM56	0.756892025470734	0	0	0	0	6
Doench2018	TMEM56_148534_33779	GCCGCTTGGAGGTGCAGTCG	NGG	Sequence not found	Sequence not found	Sequence not found	TMEM56	0.896811008453369	0	0	0	0	2
Doench2018	TMEM56_148534_38040	GCTTGGAGGTGCAGTCGCGG	NGG	Sequence not found	Sequence not found	Sequence not found	TMEM56	0.832149982452393	0	0	0	0	6
Doench2018	TMEM56_148534_39373	GGAGGCTCCAGCTACCGCGG	NGG	Sequence not found	Sequence not found	Sequence not found	TMEM56	0.356577008962631	0	0	0	0	16
Doench2018	TMEM56_148534_49365	TCCAAGCGGCCCGGAACCCG	NGG	Sequence not found	Sequence not found	Sequence not found	TMEM56	0.668524980545044	0	0	0	0	3
Doench2018	TMEM56_148534_50064	TCCGCGACTGCACCTCCAAG	NGG	Sequence not found	Sequence not found	Sequence not found	TMEM56	0.535290002822876	0	0	0	0	6
Doench2018	TMEM57_55219_12608	CAGACATGGAGCCAGCACCC	NGG	Sequence not found	Sequence not found	Sequence not found	TMEM57	0.0230165999382734	0	0	1	6	244
Doench2018	TMEM57_55219_16024	CCCGGGGGGAGGGGGTAGCA	NGG	Sequence not found	Sequence not found	Sequence not found	TMEM57	0.108002997934818	0	0	0	8	80
Doench2018	TMEM57_55219_17856	CCGTGCTACCCCCTCCCCCC	NGG	Sequence not found	Sequence not found	Sequence not found	TMEM57	0.105942003428936	0	0	0	3	82
Doench2018	TMEM57_55219_28463	GACATGGAGCCAGCACCCGG	NGG	Sequence not found	Sequence not found	Sequence not found	TMEM57	0.304789990186691	0	0	1	0	21
Doench2018	TMEM57_55219_3095	ACATGGAGCCAGCACCCGGG	NGG	Sequence not found	Sequence not found	Sequence not found	TMEM57	0.364917993545532	0	0	1	0	21
Doench2018	TMEM57_55219_4824	AGACATGGAGCCAGCACCCG	NGG	Sequence not found	Sequence not found	Sequence not found	TMEM57	0.336205989122391	0	0	1	0	21
Doench2018	TMEM59L_25789_13627	CATGGCCGGGCGGAACGCGG	NGG	Sequence not found	Sequence not found	Sequence not found	TMEM59L	0.566947996616364	0	0	0	0	4
Doench2018	TMEM59L_25789_23130	CGGGGGACTCCAGCTCAGGC	NGG	Sequence not found	Sequence not found	Sequence not found	TMEM59L	0.236046999692917	0	0	0	0	19
Doench2018	TMEM59L_25789_33743	GCCGCTGCATCCTCCGTGCC	NGG	Sequence not found	Sequence not found	Sequence not found	TMEM59L	0.351924002170563	0	0	0	0	46
Doench2018	TMEM59L_25789_33958	GCCGGGCACGGAGGATGCAG	NGG	Sequence not found	Sequence not found	Sequence not found	TMEM59L	0.148626998066902	0	0	0	2	32
Doench2018	TMEM59L_25789_35306	GCGGAACGCGGGGGGCGCGG	NGG	Sequence not found	Sequence not found	Sequence not found	TMEM59L	0.159887000918388	0	0	0	0	33
Doench2018	TMEM59L_25789_43474	GGGGGACTCCAGCTCAGGCC	NGG	Sequence not found	Sequence not found	Sequence not found	TMEM59L	0.182435005903244	0	0	0	1	33
Doench2018	TMEM59_9528_15707	CCAGTTGGGTCCTCACCCAG	NGG	Sequence not found	Sequence not found	Sequence not found	TMEM59	0.271982997655869	0	0	0	2	19
Doench2018	TMEM59_9528_24133	CTCACCCAGAGGCTCCCCTT	NGG	Sequence not found	Sequence not found	Sequence not found	TMEM59	0.250979989767075	0	0	0	1	29
Doench2018	TMEM59_9528_2525	ACAAGATGGCGGCGCCGAAG	NGG	Sequence not found	Sequence not found	Sequence not found	TMEM59	0.330823987722397	0	0	1	2	14
Doench2018	TMEM59_9528_40704	GGCGCCGAAGGGGAGCCTCT	NGG	Sequence not found	Sequence not found	Sequence not found	TMEM59	0.68435800075531	0	0	0	0	6
Doench2018	TMEM59_9528_51368	TCTGGGTGAGGACCCAACTG	NGG	Sequence not found	Sequence not found	Sequence not found	TMEM59	0.327349007129669	0	0	0	1	34
Doench2018	TMEM59_9528_618	AACAAGATGGCGGCGCCGAA	NGG	Sequence not found	Sequence not found	Sequence not found	TMEM59	0.377613008022308	0	0	1	2	5
Doench2018	TMEM5_10329_1316	AAGAGAATCCGCGACACCGG	NGG	Sequence not found	Sequence not found	Sequence not found	TMEM5	0.941284000873565	0	0	0	0	1
Doench2018	TMEM5_10329_13188	CAGTCAGGCATCCACCGCCA	NGG	Sequence not found	Sequence not found	Sequence not found	TMEM5	0.285095989704132	0	0	0	1	12
Doench2018	TMEM5_10329_38007	GGAAAGAGAATCCGCGACAC	NGG	Sequence not found	Sequence not found	Sequence not found	TMEM5	0.781144976615906	0	0	0	1	9
Doench2018	TMEM5_10329_51563	TCTTTCCGCCCGCTCCATGG	NGG	Sequence not found	Sequence not found	Sequence not found	TMEM5	0.471338987350464	0	0	0	0	9
Doench2018	TMEM5_10329_8090	AGGCATCCACCGCCATGGAG	NGG	Sequence not found	Sequence not found	Sequence not found	TMEM5	0.407207995653153	0	0	0	1	16
Doench2018	TMEM5_10329_9405	ATCCACCGCCATGGAGCGGG	NGG	Sequence not found	Sequence not found	Sequence not found	TMEM5	0.75050300359726	0	0	0	0	5
Doench2018	TMEM60_85025_2392	AATTATCATGTGACGGGTTC	NGG	Sequence not found	Sequence not found	Sequence not found	TMEM60	0.667801976203919	0	0	0	0	7
Doench2018	TMEM60_85025_28994	GACGGGTTCTGGATTTAATG	NGG	Sequence not found	Sequence not found	Sequence not found	TMEM60	0.74058997631073	0	0	0	0	6
Doench2018	TMEM60_85025_3929	ACGGGTTCTGGATTTAATGG	NGG	Sequence not found	Sequence not found	Sequence not found	TMEM60	0.803472995758057	0	0	0	0	7
Doench2018	TMEM60_85025_50004	TCCGCCTCCTCAAACGACTG	NGG	Sequence not found	Sequence not found	Sequence not found	TMEM60	0.687080025672913	0	0	0	0	3
Doench2018	TMEM60_85025_51084	TCTACCGCAGTCGTTTGAGG	NGG	Sequence not found	Sequence not found	Sequence not found	TMEM60	0.636255979537964	0	0	0	1	7
Doench2018	TMEM60_85025_56886	TTTCTTAATTATCATGTGAC	NGG	Sequence not found	Sequence not found	Sequence not found	TMEM60	0.0201005004346371	0	0	0	7	180
Doench2018	TMEM61_199964_17584	CCGGGCCTCGCCCTCCACTC	NGG	Sequence not found	Sequence not found	Sequence not found	TMEM61	0.334724992513657	0	0	0	0	13
Doench2018	TMEM61_199964_39197	GGAGCTGCCCGAGGACGCGG	NGG	Sequence not found	Sequence not found	Sequence not found	TMEM61	0.208544000983238	0	0	0	2	18
Doench2018	TMEM61_199964_40623	GGCCTCGCCCTCCACTCCGG	NGG	Sequence not found	Sequence not found	Sequence not found	TMEM61	0.493353009223938	0	0	0	0	10
Doench2018	TMEM61_199964_41387	GGCGGGCGTCACCACCGGAG	NGG	Sequence not found	Sequence not found	Sequence not found	TMEM61	0.696057975292206	0	0	0	0	6
Doench2018	TMEM61_199964_41423	GGCGTCACCACCGGAGTGGA	NGG	Sequence not found	Sequence not found	Sequence not found	TMEM61	0.462996006011963	0	0	0	0	9
Doench2018	TMEM61_199964_52588	TGCCCGAGGACGCGGAGGAG	NGG	Sequence not found	Sequence not found	Sequence not found	TMEM61	0.296451985836029	0	0	1	2	22
Doench2018	TMEM62_80021_37180	GCTGACGGGCGCAGCACCCT	NGG	Sequence not found	Sequence not found	Sequence not found	TMEM62	0.845579028129578	0	0	0	0	6
Doench2018	TMEM62_80021_44566	GGTGCTGGGCGGCGGCTGAC	NGG	Sequence not found	Sequence not found	Sequence not found	TMEM62	0.415105998516083	0	0	0	0	14
Doench2018	TMEM62_80021_53473	TGGAGCCAGACACTGGGCCT	NGG	Sequence not found	Sequence not found	Sequence not found	TMEM62	0.10707800090313	0	0	0	4	72
Doench2018	TMEM62_80021_6224	AGCACCCTAGGCCCAGTGTC	NGG	Sequence not found	Sequence not found	Sequence not found	TMEM62	0.236017003655434	0	0	0	1	22
Doench2018	TMEM62_80021_8412	AGGTGCTGGGCGGCGGCTGA	NGG	Sequence not found	Sequence not found	Sequence not found	TMEM62	0.32252499461174	0	0	0	1	15
Doench2018	TMEM62_80021_882	AACGAGCCCAGTCACTTGCG	NGG	Sequence not found	Sequence not found	Sequence not found	TMEM62	0.947044014930725	0	0	0	0	3
Doench2018	TMEM63A_9725_16380	CCCCCTGTCCCCTGTACCTG	NGG	Sequence not found	Sequence not found	Sequence not found	TMEM63A	0.124275997281075	0	0	0	3	70
Doench2018	TMEM63A_9725_19502	CCTGTCCCCTGTACCTGCGG	NGG	Sequence not found	Sequence not found	Sequence not found	TMEM63A	0.212454006075859	0	0	0	1	25
Doench2018	TMEM63A_9725_20228	CGCCGCCGCCGCAGGTACAG	NGG	Sequence not found	Sequence not found	Sequence not found	TMEM63A	0.470245987176895	0	0	1	0	20
Doench2018	TMEM63A_9725_45658	GTCCCCTGTACCTGCGGCGG	NGG	Sequence not found	Sequence not found	Sequence not found	TMEM63A	0.803826987743378	0	0	0	0	5
Doench2018	TMEM63A_9725_51323	TCTGGCGGGACCCAGCAGCG	NGG	Sequence not found	Sequence not found	Sequence not found	TMEM63A	0.548345029354096	0	0	0	1	8
Doench2018	TMEM63A_9725_53880	TGGCGGGACCCAGCAGCGCG	NGG	Sequence not found	Sequence not found	Sequence not found	TMEM63A	0.611423015594482	0	0	0	0	8
Doench2018	TMEM63B_55362_16145	CCCTCCCCCATACACTGCCG	NGG	Sequence not found	Sequence not found	Sequence not found	TMEM63B	0.294209986925125	0	0	0	2	23
Doench2018	TMEM63B_55362_17010	CCGCGGCCGCCGCAGGAGCC	NGG	Sequence not found	Sequence not found	Sequence not found	TMEM63B	0.19318699836731	0	1	2	3	37
Doench2018	TMEM63B_55362_21468	CGCTGGGCGGCTCGAGCTCC	NGG	Sequence not found	Sequence not found	Sequence not found	TMEM63B	0.795311987400055	0	0	0	0	4
Doench2018	TMEM63B_55362_30570	GAGGGGGAGGGGGAGTCGCT	NGG	Sequence not found	Sequence not found	Sequence not found	TMEM63B	0.0639718025922775	0	0	1	18	265
Doench2018	TMEM63B_55362_39229	GGAGGGGGAGGGGGAGTCGC	NGG	chr17	45997101	+	TMEM63B	0.0202398002147675	0.406908005475998	1	3	70	4438
Doench2018	TMEM63B_55362_50710	TCGCTGGGCGGCTCGAGCTC	NGG	Sequence not found	Sequence not found	Sequence not found	TMEM63B	0.639751970767975	0	0	0	1	3
Doench2018	TMEM63C_57156_12306	CAGCCCCAGGCTCGGCGCTC	NGG	Sequence not found	Sequence not found	Sequence not found	TMEM63C	0.246196001768112	0	0	0	1	39
Doench2018	TMEM63C_57156_22149	CGGCCTGAGCGCCGAGCCTG	NGG	Sequence not found	Sequence not found	Sequence not found	TMEM63C	0.381875991821289	0	0	0	0	14
Doench2018	TMEM63C_57156_40199	GGCCGCCAGGCTGCAGTGAC	NGG	Sequence not found	Sequence not found	Sequence not found	TMEM63C	0.244530007243157	0	0	0	1	24
Doench2018	TMEM63C_57156_53494	TGGAGCCTGTCACTGCAGCC	NGG	Sequence not found	Sequence not found	Sequence not found	TMEM63C	0.1137880012393	0	0	1	8	87
Doench2018	TMEM63C_57156_5595	AGCACCGCGGCCCCAGCCCC	NGG	Sequence not found	Sequence not found	Sequence not found	TMEM63C	0.194091007113457	0	0	0	0	26
Doench2018	TMEM63C_57156_6879	AGCCTGTCACTGCAGCCTGG	NGG	Sequence not found	Sequence not found	Sequence not found	TMEM63C	0.0837889015674591	0	0	0	5	75
Doench2018	TMEM64_169200_14050	CCACCCTCTGAGCGGACGCA	NGG	Sequence not found	Sequence not found	Sequence not found	TMEM64	0.653255999088287	0	0	0	0	7
Doench2018	TMEM64_169200_18587	CCTGCGTCCGCTCAGAGGGT	NGG	Sequence not found	Sequence not found	Sequence not found	TMEM64	0.527525007724762	0	0	0	1	6
Doench2018	TMEM64_169200_28055	GAAGGGCGCGGAGTCAGCGG	NGG	Sequence not found	Sequence not found	Sequence not found	TMEM64	0.437723010778427	0	0	0	1	10
Doench2018	TMEM64_169200_4142	ACTCCCTGCGTCCGCTCAGA	NGG	Sequence not found	Sequence not found	Sequence not found	TMEM64	0.400952994823456	0	0	0	0	8
Doench2018	TMEM64_169200_45152	GTAGAAGGGCGCGGAGTCAG	NGG	Sequence not found	Sequence not found	Sequence not found	TMEM64	0.401111990213394	0	0	0	0	9
Doench2018	TMEM64_169200_5479	AGACGGCCCGTAGAAGGGCG	NGG	Sequence not found	Sequence not found	Sequence not found	TMEM64	1	0	0	0	0	0
Doench2018	TMEM65_157378_21201	CGCGGCTGCTTTGAGGGCTC	NGG	Sequence not found	Sequence not found	Sequence not found	TMEM65	0.19072100520134	0	0	0	1	14
Doench2018	TMEM65_157378_22593	CGGGAGCGCGGCTGCTTTGA	NGG	Sequence not found	Sequence not found	Sequence not found	TMEM65	0.593873023986816	0	0	0	0	5
Doench2018	TMEM65_157378_33709	GCCGCTAGGGGTAGCGGCGG	NGG	Sequence not found	Sequence not found	Sequence not found	TMEM65	0.386335998773575	0	0	0	1	10
Doench2018	TMEM65_157378_35951	GCGGCTGCGGCTCGGGAGCG	NGG	Sequence not found	Sequence not found	Sequence not found	TMEM65	0.323673993349075	0	0	0	3	14
Doench2018	TMEM65_157378_36616	GCTAGGGGTAGCGGCGGCGG	NGG	Sequence not found	Sequence not found	Sequence not found	TMEM65	0.0885071009397507	0	0	0	7	44
Doench2018	TMEM65_157378_50892	TCGGGAGCGCGGCTGCTTTG	NGG	Sequence not found	Sequence not found	Sequence not found	TMEM65	0.424888014793396	0	0	0	0	7
Doench2018	TMEM67_91147_11560	CACGGCCCGGGCGGATAAGA	NGG	Sequence not found	Sequence not found	Sequence not found	TMEM67	1	0	0	0	0	0
Doench2018	TMEM67_91147_1589	AAGGAACGCGGTCACGGCCC	NGG	Sequence not found	Sequence not found	Sequence not found	TMEM67	0.799543023109436	0	0	0	0	1
Doench2018	TMEM67_91147_27665	GAACGCGGTCACGGCCCGGG	NGG	Sequence not found	Sequence not found	Sequence not found	TMEM67	0.68307501077652	0	0	0	0	3
Doench2018	TMEM67_91147_48020	TACCATGGCGACGCGCGGTG	NGG	Sequence not found	Sequence not found	Sequence not found	TMEM67	0.481640011072159	0	0	0	1	1
Doench2018	TMEM67_91147_56503	TTGGTCCCTCTTATCCGCCC	NGG	Sequence not found	Sequence not found	Sequence not found	TMEM67	0.364407986402512	0	0	0	2	11
Doench2018	TMEM67_91147_56989	TTTGGTCCCTCTTATCCGCC	NGG	Sequence not found	Sequence not found	Sequence not found	TMEM67	0.316105008125305	0	0	0	0	27
Doench2018	TMEM68_137695_12329	CAGCCCGGCATCGGGTCTGG	NGG	Sequence not found	Sequence not found	Sequence not found	TMEM68	0.234643995761871	0	0	0	1	20
Doench2018	TMEM68_137695_19431	CCTGGGAGACCGGACGCGCG	NGG	Sequence not found	Sequence not found	Sequence not found	TMEM68	0.775394022464752	0	0	0	0	4
Doench2018	TMEM68_137695_19770	CGAAGAGACTGGGGATTCCG	NGG	Sequence not found	Sequence not found	Sequence not found	TMEM68	0.276127994060516	0	0	0	0	13
Doench2018	TMEM68_137695_23198	CGGTCTCCCAGGAGCCGCCT	NGG	Sequence not found	Sequence not found	Sequence not found	TMEM68	0.380144000053406	0	0	0	2	13
Doench2018	TMEM68_137695_33018	GCCCCCGCGCTTCTCCAGCC	NGG	Sequence not found	Sequence not found	Sequence not found	TMEM68	0.332336008548737	0	0	0	0	13
Doench2018	TMEM68_137695_5609	AGAGACTGGGGATTCCGAGG	NGG	Sequence not found	Sequence not found	Sequence not found	TMEM68	0.321339011192322	0	0	0	1	37
Doench2018	TMEM69_51249_2596	ACAGCCCAGGTCCACTGGAA	NGG	Sequence not found	Sequence not found	Sequence not found	TMEM69	0.0333067998290062	0	0	0	13	273
Doench2018	TMEM69_51249_32923	GCCAGCGTTGCACGGAGAGA	NGG	Sequence not found	Sequence not found	Sequence not found	TMEM69	0.463409990072251	0	0	0	1	8
Doench2018	TMEM69_51249_46596	GTGGACCTGGGCTGTTGTTG	NGG	Sequence not found	Sequence not found	Sequence not found	TMEM69	0.203503996133804	0	0	0	2	30
Doench2018	TMEM69_51249_50458	TCCTTCTCTCCGTGCAACGC	NGG	Sequence not found	Sequence not found	Sequence not found	TMEM69	0.641780018806458	0	0	0	1	3
Doench2018	TMEM69_51249_51934	TGAGACTTGCCAGCGTTGCA	NGG	Sequence not found	Sequence not found	Sequence not found	TMEM69	0.298617988824844	0	0	0	0	29
Doench2018	TMEM69_51249_612	AACAACCGCAACAACAGCCC	NGG	Sequence not found	Sequence not found	Sequence not found	TMEM69	0.039002500474453	0	0	0	5	158
Doench2018	TMEM70_54968_13237	CAGTCGTGGACTCGTGCAGC	NGG	Sequence not found	Sequence not found	Sequence not found	TMEM70	0.715857982635498	0	0	0	0	5
Doench2018	TMEM70_54968_27906	GAAGCCGTGTCTCGCAGTCG	NGG	Sequence not found	Sequence not found	Sequence not found	TMEM70	0.901214003562927	0	0	0	0	2
Doench2018	TMEM70_54968_30754	GAGTCCACGACTGCGAGACA	NGG	Sequence not found	Sequence not found	Sequence not found	TMEM70	0.729056000709534	0	0	0	0	7
Doench2018	TMEM70_54968_3745	ACGCGGGTGACGAGCGGCTG	NGG	Sequence not found	Sequence not found	Sequence not found	TMEM70	0.878183007240295	0	0	0	0	3
Doench2018	TMEM70_54968_45880	GTCGTGGACTCGTGCAGCTG	NGG	Sequence not found	Sequence not found	Sequence not found	TMEM70	0.492356985807419	0	0	0	1	6
Doench2018	TMEM70_54968_8703	AGTCGTGGACTCGTGCAGCT	NGG	Sequence not found	Sequence not found	Sequence not found	TMEM70	0.574114978313446	0	0	0	0	9
Doench2018	TMEM71_137835_15055	CCACGCACATTGCTGTGCAC	NGG	Sequence not found	Sequence not found	Sequence not found	TMEM71	0.533528983592987	0	0	0	0	13
Doench2018	TMEM71_137835_19516	CCTGTGCACAGCAATGTGCG	NGG	Sequence not found	Sequence not found	Sequence not found	TMEM71	0.509370028972626	0	0	0	0	21
Doench2018	TMEM71_137835_26792	CTGTGCACAGCAATGTGCGT	NGG	Sequence not found	Sequence not found	Sequence not found	TMEM71	0.637775003910065	0	0	0	1	12
Doench2018	TMEM71_137835_27380	GAAACAGACAAGAGAACAAG	NGG	Sequence not found	Sequence not found	Sequence not found	TMEM71	0.0494126006960869	0	0	0	9	492
Doench2018	TMEM71_137835_4063	ACTATACACTCATTTATACC	NGG	Sequence not found	Sequence not found	Sequence not found	TMEM71	0.394654989242554	0	0	0	2	23
Doench2018	TMEM71_137835_56613	TTGTTCTCTTGTCTGTTTCC	NGG	Sequence not found	Sequence not found	Sequence not found	TMEM71	0.0502378009259701	0	0	0	7	132
Doench2018	TMEM72_643236_25908	CTGCCTTCCCAAACCAGTCC	NGG	Sequence not found	Sequence not found	Sequence not found	TMEM72	0.367558002471924	0	0	0	4	28
Doench2018	TMEM72_643236_26285	CTGGCTGTGGCTGCACACCG	NGG	Sequence not found	Sequence not found	Sequence not found	TMEM72	0.151565998792648	0	0	0	4	34
Doench2018	TMEM72_643236_36257	GCGGTGGCCAGGACTGGTTT	NGG	Sequence not found	Sequence not found	Sequence not found	TMEM72	0.0879248008131981	0	0	0	2	77
Doench2018	TMEM72_643236_53712	TGGCCAGGACTGGTTTGGGA	NGG	Sequence not found	Sequence not found	Sequence not found	TMEM72	0.135432004928589	0	0	0	4	77
Doench2018	TMEM72_643236_7775	AGGACTGGTTTGGGAAGGCA	NGG	Sequence not found	Sequence not found	Sequence not found	TMEM72	0.108930997550488	0	0	1	3	54
Doench2018	TMEM72_643236_8304	AGGTAGGAGGCTGCTGGCTG	NGG	Sequence not found	Sequence not found	Sequence not found	TMEM72	0.0866992026567459	0	0	0	5	78
Doench2018	TMEM74B_55321_15698	CCCGCACGCAGCCCCCAGGT	NGG	Sequence not found	Sequence not found	Sequence not found	TMEM74B	0.645349025726318	0	0	0	1	9
Doench2018	TMEM74B_55321_17244	CCGACCTAAGGACCTCGGAG	NGG	Sequence not found	Sequence not found	Sequence not found	TMEM74B	0.895159006118774	0	0	0	0	3
Doench2018	TMEM74B_55321_18565	CCGTCCCGACCTAAGGACCT	NGG	Sequence not found	Sequence not found	Sequence not found	TMEM74B	0.766192018985748	0	0	0	0	2
Doench2018	TMEM74B_55321_38411	GGACCCGGGGTCCTACCTGG	NGG	Sequence not found	Sequence not found	Sequence not found	TMEM74B	0.158265992999077	0	0	1	1	27
Doench2018	TMEM74B_55321_7210	AGGACCTCGGAGAGGACCCG	NGG	Sequence not found	Sequence not found	Sequence not found	TMEM74B	0.392269998788834	0	0	0	0	16
Doench2018	TMEM74B_55321_7727	AGGACCCCGGGTCCTCTCCG	NGG	Sequence not found	Sequence not found	Sequence not found	TMEM74B	0.279361009597778	0	0	0	0	15
Doench2018	TMEM74_157753_11380	CACCGCGCGCTCTCCCGGCA	NGG	Sequence not found	Sequence not found	Sequence not found	TMEM74	0.816124022006989	0	0	0	0	3
Doench2018	TMEM74_157753_27515	CTTTCTCCGGGAACCGTGCC	NGG	Sequence not found	Sequence not found	Sequence not found	TMEM74	0.948113977909088	0	0	0	1	3
Doench2018	TMEM74_157753_4521	ACTTTCTCCGGGAACCGTGC	NGG	Sequence not found	Sequence not found	Sequence not found	TMEM74	0.48599100112915	0	0	0	1	2
Doench2018	TMEM74_157753_46402	GTGCCGTAGCTGGTGATTGG	NGG	Sequence not found	Sequence not found	Sequence not found	TMEM74	0.377245008945465	0	0	0	0	30
Doench2018	TMEM74_157753_937	AACCGTGCCGGGAGAGCGCG	NGG	Sequence not found	Sequence not found	Sequence not found	TMEM74	0.896964013576508	0	0	0	0	1
Doench2018	TMEM74_157753_9444	AGTGCCGTAGCTGGTGATTG	NGG	Sequence not found	Sequence not found	Sequence not found	TMEM74	0.457929998636246	0	0	0	1	6
Doench2018	TMEM79_84283_1019	AACGGACAGTGTACCCACTG	NGG	Sequence not found	Sequence not found	Sequence not found	TMEM79	0.412196010351181	0	0	0	1	13
Doench2018	TMEM79_84283_2088	AAGTTGCCAGAACTAACTCT	NGG	Sequence not found	Sequence not found	Sequence not found	TMEM79	0.261575013399124	0	0	0	0	35
Doench2018	TMEM79_84283_4647	AGAACTAACTCTGGGCAGCA	NGG	Sequence not found	Sequence not found	Sequence not found	TMEM79	0.182898998260498	0	0	0	2	39
Doench2018	TMEM79_84283_54140	TGGGCAGCATGGCGTCTTTC	NGG	Sequence not found	Sequence not found	Sequence not found	TMEM79	0.245777994394302	0	0	0	3	23
Doench2018	TMEM79_84283_56374	TTGGCAAAGCTATCAGAGAA	NGG	Sequence not found	Sequence not found	Sequence not found	TMEM79	0.236162006855011	0	0	0	5	45
Doench2018	TMEM79_84283_9887	ATGCTGCCCAGAGTTAGTTC	NGG	Sequence not found	Sequence not found	Sequence not found	TMEM79	0.235930994153023	0	0	0	0	25
Doench2018	TMEM80_283232_1416	AAGATGGCGGCCCCGCGGCG	NGG	Sequence not found	Sequence not found	Sequence not found	TMEM80	0.59758198261261	0	0	0	1	6
Doench2018	TMEM80_283232_15446	CCCCGCGGCGAGGTGAGCTC	NGG	Sequence not found	Sequence not found	Sequence not found	TMEM80	0.774110972881317	0	0	0	0	3
Doench2018	TMEM80_283232_16638	CCCGAGCTCACCTCGCCGCG	NGG	Sequence not found	Sequence not found	Sequence not found	TMEM80	0.764519989490509	0	0	0	0	2
Doench2018	TMEM80_283232_20666	CGCCCGAGCTCACCTCGCCG	NGG	Sequence not found	Sequence not found	Sequence not found	TMEM80	0.413794994354248	0	0	0	1	7
Doench2018	TMEM80_283232_20808	CGCGGCGAGGTGAGCTCGGG	NGG	Sequence not found	Sequence not found	Sequence not found	TMEM80	0.298599004745483	0	0	0	3	7
Doench2018	TMEM80_283232_21986	CGGCGAGGTGAGCTCGGGCG	NGG	Sequence not found	Sequence not found	Sequence not found	TMEM80	0.461937993764877	0	0	0	0	11
Doench2018	TMEM81_388730_10937	ATTCAGCTGGAATACCTTGT	NGG	Sequence not found	Sequence not found	Sequence not found	TMEM81	0.440349996089935	0	0	0	0	21
Doench2018	TMEM81_388730_32297	GCAGGTAGAAGGCCAACCCC	NGG	Sequence not found	Sequence not found	Sequence not found	TMEM81	0.40047898888588	0	0	0	2	17
Doench2018	TMEM81_388730_47010	GTGTAGTCACCACCAAAGGC	NGG	Sequence not found	Sequence not found	Sequence not found	TMEM81	0.273811995983124	0	0	0	0	21
Doench2018	TMEM81_388730_51697	TGAAGGATATCTCATGTCAA	NGG	Sequence not found	Sequence not found	Sequence not found	TMEM81	0.213810995221138	0	0	0	0	30
Doench2018	TMEM81_388730_52339	TGATTTATAGAGGATTCAGC	NGG	Sequence not found	Sequence not found	Sequence not found	TMEM81	0.365404009819031	0	0	0	0	19
Doench2018	TMEM81_388730_55373	TTAGGTGTAGTCACCACCAA	NGG	Sequence not found	Sequence not found	Sequence not found	TMEM81	0.596753001213074	0	0	0	0	5
Doench2018	TMEM82_388595_17189	CCGGAAGGAGCCCCAGCCTC	NGG	Sequence not found	Sequence not found	Sequence not found	TMEM82	0.0587710998952389	0	0	0	4	82
Doench2018	TMEM82_388595_19550	CCTTACGCAGACCTGGCCGG	NGG	Sequence not found	Sequence not found	Sequence not found	TMEM82	0.740638971328735	0	0	0	0	2
Doench2018	TMEM82_388595_29098	GAGAACATGGCAGCCCCGGA	NGG	Sequence not found	Sequence not found	Sequence not found	TMEM82	0.338441014289856	0	0	0	2	24
Doench2018	TMEM82_388595_31764	GCAGACCTGGCCGGAGGCTG	NGG	Sequence not found	Sequence not found	Sequence not found	TMEM82	0.191975995898247	0	0	0	1	44
Doench2018	TMEM82_388595_39180	GGAGGCTGGGGCTCCTTCCG	NGG	Sequence not found	Sequence not found	Sequence not found	TMEM82	0.121216997504234	0	0	0	5	39
Doench2018	TMEM82_388595_54730	TGTCCTTACGCAGACCTGGC	NGG	Sequence not found	Sequence not found	Sequence not found	TMEM82	0.217887997627258	0	0	0	0	24
Doench2018	TMEM86A_144110_11329	CACCCTGCTCCGGGCTGCAG	NGG	Sequence not found	Sequence not found	Sequence not found	TMEM86A	0.123916000127792	0	0	0	2	43
Doench2018	TMEM86A_144110_12523	CAGCGGCCAGGACGCGCCCA	NGG	Sequence not found	Sequence not found	Sequence not found	TMEM86A	0.690652012825012	0	0	0	0	8
Doench2018	TMEM86A_144110_43134	GGGCTTTGTAGAATCGTCGC	NGG	Sequence not found	Sequence not found	Sequence not found	TMEM86A	0.997825980186462	0	0	0	0	2
Doench2018	TMEM86A_144110_45774	GTCGCCGGCTTACCTGGCCG	NGG	Sequence not found	Sequence not found	Sequence not found	TMEM86A	0.788937985897064	0	0	0	0	4
Doench2018	TMEM86A_144110_50580	TCGCCGGCTTACCTGGCCGT	NGG	Sequence not found	Sequence not found	Sequence not found	TMEM86A	0.901601016521454	0	0	0	0	2
Doench2018	TMEM86A_144110_53063	TGCTCCGGGCTGCAGCGGCC	NGG	Sequence not found	Sequence not found	Sequence not found	TMEM86A	0.296815991401672	0	0	0	1	20
Doench2018	TMEM86B_255043_27775	GAAGACTCACTGCTCAGCCC	NGG	Sequence not found	Sequence not found	Sequence not found	TMEM86B	0.163844004273415	0	0	0	3	51
Doench2018	TMEM86B_255043_32702	GCATGGACGCTGGCAAAGCG	NGG	Sequence not found	Sequence not found	Sequence not found	TMEM86B	0.528464019298554	0	0	0	0	10
Doench2018	TMEM86B_255043_41691	GGCTGAGCAGTGAGTCTTCA	NGG	Sequence not found	Sequence not found	Sequence not found	TMEM86B	0.131531998515129	0	0	1	4	55
Doench2018	TMEM86B_255043_48625	TATCAGGCCAGCATGGACGC	NGG	Sequence not found	Sequence not found	Sequence not found	TMEM86B	0.173129007220268	0	0	0	0	24
Doench2018	TMEM86B_255043_49615	TCCCAGATTAGGTCGCTCTG	NGG	Sequence not found	Sequence not found	Sequence not found	TMEM86B	0.417185992002487	0	0	0	0	30
Doench2018	TMEM86B_255043_5830	AGCATGGACGCTGGCAAAGC	NGG	Sequence not found	Sequence not found	Sequence not found	TMEM86B	0.272334009408951	0	0	0	2	24
Doench2018	TMEM87A_25963_11573	CACGGCTGTGAAGATGGCGG	NGG	Sequence not found	Sequence not found	Sequence not found	TMEM87A	0.201700001955032	0	0	1	0	23
Doench2018	TMEM87A_25963_16669	CCCGCACTGAAAAACGACAG	NGG	Sequence not found	Sequence not found	Sequence not found	TMEM87A	0.620239973068237	0	0	0	0	7
Doench2018	TMEM87A_25963_19500	CCTGTCATTCTTCTGCTTCT	NGG	Sequence not found	Sequence not found	Sequence not found	TMEM87A	0.0853146985173225	0	0	0	4	87
Doench2018	TMEM87A_25963_41265	GGCGGCGGCTGCGTGGCTTC	NGG	Sequence not found	Sequence not found	Sequence not found	TMEM87A	0.266131997108459	0	0	1	2	16
Doench2018	TMEM87A_25963_51587	TGAAAAACGACAGTGGTGAC	NGG	Sequence not found	Sequence not found	Sequence not found	TMEM87A	0.265825003385544	0	0	0	0	32
Doench2018	TMEM87A_25963_53327	TGCTTTCGGTAGGCACTCCA	NGG	Sequence not found	Sequence not found	Sequence not found	TMEM87A	0.578754007816315	0	0	0	0	12
Doench2018	TMEM87B_84910_13026	CAGGGCTTAGGGCTCTGAGC	NGG	Sequence not found	Sequence not found	Sequence not found	TMEM87B	0.0905840992927551	0	0	0	4	44
Doench2018	TMEM87B_84910_14396	CATCTCCCAGCTGCACGCTC	NGG	Sequence not found	Sequence not found	Sequence not found	TMEM87B	0.203334003686905	0	0	0	0	25
Doench2018	TMEM87B_84910_15059	CCCAGCTGCACGCTCGGGCC	NGG	Sequence not found	Sequence not found	Sequence not found	TMEM87B	0.691182017326355	0	0	0	0	11
Doench2018	TMEM87B_84910_18330	CCGGGCCCGAGCGTGCAGCT	NGG	Sequence not found	Sequence not found	Sequence not found	TMEM87B	0.664299011230469	0	0	0	0	9
Doench2018	TMEM87B_84910_36446	GCGTGCAGCTGGGAGATGCC	NGG	Sequence not found	Sequence not found	Sequence not found	TMEM87B	0.23021599650383	0	0	0	0	32
Doench2018	TMEM87B_84910_8106	AGGGCTTAGGGCTCTGAGCC	NGG	Sequence not found	Sequence not found	Sequence not found	TMEM87B	0.121444001793861	0	0	0	4	50
Doench2018	TMEM88B_643965_26168	CTGCTGGAGCTGCAGCTGCC	NGG	Sequence not found	Sequence not found	Sequence not found	TMEM88B	0.0517437011003494	0	0	2	15	126
Doench2018	TMEM88B_643965_3698	ACCTCAGTTTCCCCTCTGCC	NGG	Sequence not found	Sequence not found	Sequence not found	TMEM88B	0.0696623995900154	0	0	0	8	94
Doench2018	TMEM88B_643965_37285	GCTGCAGCTGCCTGGCAGAG	NGG	Sequence not found	Sequence not found	Sequence not found	TMEM88B	0.0834814012050629	0	0	0	5	77
Doench2018	TMEM88B_643965_5086	AGAGCACCAGGAGCTGGCTG	NGG	Sequence not found	Sequence not found	Sequence not found	TMEM88B	0.0907737016677856	0	0	0	9	78
Doench2018	TMEM88B_643965_52143	TGAGGTGGGGGTGTGGCTCT	NGG	Sequence not found	Sequence not found	Sequence not found	TMEM88B	0.0665981024503708	0	0	0	10	154
Doench2018	TMEM88B_643965_7434	AGCTGCAGCTGCCTGGCAGA	NGG	Sequence not found	Sequence not found	Sequence not found	TMEM88B	0.0818990990519524	0	0	0	7	86
Doench2018	TMEM88_92162_11393	CAACAGTCCAGGGGGTCCCG	NGG	Sequence not found	Sequence not found	Sequence not found	TMEM88	0.589372992515564	0	0	0	0	6
Doench2018	TMEM88_92162_13261	CAGCGAGCGGTTCCTGGTGA	NGG	Sequence not found	Sequence not found	Sequence not found	TMEM88	0.433115988969803	0	0	0	0	12
Doench2018	TMEM88_92162_14986	CCCAGAGCCCCGGGACCCCC	NGG	Sequence not found	Sequence not found	Sequence not found	TMEM88	0.158512994647026	0	0	0	7	50
Doench2018	TMEM88_92162_20533	CGCAGGCCCAACAGTCCAGG	NGG	Sequence not found	Sequence not found	Sequence not found	TMEM88	0.256502002477646	0	0	0	1	65
Doench2018	TMEM88_92162_54428	TGGTGACGGCCCAGAGCCCC	NGG	Sequence not found	Sequence not found	Sequence not found	TMEM88	0.258430987596512	0	0	0	1	18
Doench2018	TMEM88_92162_7114	AGGAACCGCTCGCTGTGCCC	NGG	Sequence not found	Sequence not found	Sequence not found	TMEM88	0.481727987527847	0	0	0	1	9
Doench2018	TMEM89_440955_23507	CGTCTGCCTCCACCCACGCC	NGG	Sequence not found	Sequence not found	Sequence not found	TMEM89	0.188607007265091	0	0	0	3	30
Doench2018	TMEM89_440955_30584	GAGGGGTCTCGACCAGGCGT	NGG	Sequence not found	Sequence not found	Sequence not found	TMEM89	0.847777009010315	0	0	0	0	3
Doench2018	TMEM89_440955_45076	GTACCAGAGGGGTCTCGACC	NGG	Sequence not found	Sequence not found	Sequence not found	TMEM89	0.87867397069931	0	0	0	0	7
Doench2018	TMEM89_440955_45468	GTCACCAGCAGGAGCAGCAA	NGG	Sequence not found	Sequence not found	Sequence not found	TMEM89	0.0320793986320496	0	0	0	18	264
Doench2018	TMEM89_440955_5328	AGAGGGGTCTCGACCAGGCG	NGG	Sequence not found	Sequence not found	Sequence not found	TMEM89	0.729740023612976	0	0	0	0	7
Doench2018	TMEM89_440955_53546	TGGAGGCAGACGTCACCAGC	NGG	Sequence not found	Sequence not found	Sequence not found	TMEM89	0.501311004161835	0	0	0	1	23
Doench2018	TMEM8A_58986_10048	ATGGGCGCCGGGGGCAGAGG	NGG	Sequence not found	Sequence not found	Sequence not found	TMEM8A	0.11243499815464	0	0	0	1	48
Doench2018	TMEM8A_58986_16865	CCCGGCGCCCATGGCCCGGC	NGG	Sequence not found	Sequence not found	Sequence not found	TMEM8A	0.446395993232727	0	0	0	1	8
Doench2018	TMEM8A_58986_34231	GCCTCTGCCCCCGGCGCCCA	NGG	Sequence not found	Sequence not found	Sequence not found	TMEM8A	0.30969300866127	0	0	0	3	30
Doench2018	TMEM8A_58986_36085	GCGGGGACCGGCCGGGCCAT	NGG	Sequence not found	Sequence not found	Sequence not found	TMEM8A	0.558247983455658	0	0	0	0	11
Doench2018	TMEM8A_58986_40546	GGCCGGGCCATGGGCGCCGG	NGG	Sequence not found	Sequence not found	Sequence not found	TMEM8A	0.359185993671417	0	0	0	2	17
Doench2018	TMEM8A_58986_52579	TGCCCCCGGCGCCCATGGCC	NGG	Sequence not found	Sequence not found	Sequence not found	TMEM8A	0.444007009267807	0	0	0	0	12
Doench2018	TMEM8B_51754_15555	CCAGGCCTGAACTCCTACCC	NGG	Sequence not found	Sequence not found	Sequence not found	TMEM8B	0.190598994493485	0	0	1	2	34
Doench2018	TMEM8B_51754_23009	CGGGGGCCGGGGACCTGGGT	NGG	Sequence not found	Sequence not found	Sequence not found	TMEM8B	0.166032001376152	0	0	0	5	39
Doench2018	TMEM8B_51754_26602	CTGGGTAGGAGTTCAGGCCT	NGG	Sequence not found	Sequence not found	Sequence not found	TMEM8B	0.1581159979105	0	0	1	0	34
Doench2018	TMEM8B_51754_47229	GTTCAGGCCTGGGCGACTCC	NGG	chr4	43669349	-	TMEM8B	0.632260024547577	0.453168004751205	1	0	0	11
Doench2018	TMEM8B_51754_51647	TGAACTCCTACCCAGGTCCC	NGG	Sequence not found	Sequence not found	Sequence not found	TMEM8B	0.183110997080803	0	0	0	3	59
Doench2018	TMEM8B_51754_6976	AGCGCAGCCCGGAGTCGCCC	NGG	chr4	43669320	+	TMEM8B	0.316792994737625	0.506825983524323	1	0	1	9
Doench2018	TMEM8C_389827_12496	CACTTCGTGCTCCTGTGCTG	NGG	Sequence not found	Sequence not found	Sequence not found	TMEM8C	0.108484998345375	0	0	0	1	31
Doench2018	TMEM8C_389827_15292	CCAGCACAGGAGCACGAAGT	NGG	Sequence not found	Sequence not found	Sequence not found	TMEM8C	0.417872995138168	0	0	0	1	39
Doench2018	TMEM8C_389827_16053	CCCAGCACAGGAGCACGAAG	NGG	Sequence not found	Sequence not found	Sequence not found	TMEM8C	0.125040993094444	0	0	0	6	51
Doench2018	TMEM91_641649_10674	CAACCGGGGTTGTAGTTCAT	NGG	Sequence not found	Sequence not found	Sequence not found	TMEM91	0.840287029743195	0	0	0	1	3
Doench2018	TMEM91_641649_1527	AAGCCCATGAACTACAACCC	NGG	Sequence not found	Sequence not found	Sequence not found	TMEM91	0.394908994436264	0	0	0	1	17
Doench2018	TMEM91_641649_18836	CCTTAGCGCACTTAACGGTT	NGG	Sequence not found	Sequence not found	Sequence not found	TMEM91	0.907222986221314	0	0	0	0	2
Doench2018	TMEM91_641649_29423	GAGAGGAGAAAGCGGCAACC	NGG	Sequence not found	Sequence not found	Sequence not found	TMEM91	0.304657012224197	0	0	0	1	31
Doench2018	TMEM91_641649_34728	GCGCACTTAACGGTTAGGAG	NGG	Sequence not found	Sequence not found	Sequence not found	TMEM91	0.96808797121048	0	0	0	0	1
Doench2018	TMEM91_641649_5830	AGAGGAGAAAGCGGCAACCG	NGG	Sequence not found	Sequence not found	Sequence not found	TMEM91	0.300110012292862	0	0	0	1	34
Doench2018	TMEM92_162461_10795	ATGTCCCAAGCTTGGGTCCC	NGG	Sequence not found	Sequence not found	Sequence not found	TMEM92	0.15769599378109	0	0	0	2	43
Doench2018	TMEM92_162461_31466	GCAAGGTGGGCGCGAGGCCG	NGG	Sequence not found	Sequence not found	Sequence not found	TMEM92	0.493912994861603	0	0	0	1	11
Doench2018	TMEM92_162461_37915	GCTTGGGACATCCTGGCTTG	NGG	Sequence not found	Sequence not found	Sequence not found	TMEM92	0.293446987867355	0	0	0	1	24
Doench2018	TMEM92_162461_51620	TGAACAGCAAGGTGGGCGCG	NGG	Sequence not found	Sequence not found	Sequence not found	TMEM92	0.42509999871254	0	0	0	0	15
Doench2018	TMEM92_162461_6390	AGCAGGCTGAACAGCAAGGT	NGG	Sequence not found	Sequence not found	Sequence not found	TMEM92	0.119199000298977	0	0	0	3	75
Doench2018	TMEM92_162461_6784	AGCTCAGTGGCCCCCAAGCC	NGG	Sequence not found	Sequence not found	Sequence not found	TMEM92	0.211565002799034	0	0	0	2	76
Doench2018	TMEM95_339168_10163	ATGTGGAGGCTGGCACTAGG	NGG	Sequence not found	Sequence not found	Sequence not found	TMEM95	0.187314003705978	0	0	1	1	51
Doench2018	TMEM95_339168_15264	CCCCAGTGGTCCTCATGTGG	NGG	Sequence not found	Sequence not found	Sequence not found	TMEM95	0.228238999843597	0	0	1	0	40
Doench2018	TMEM95_339168_18857	CCTCCACATGAGGACCACTG	NGG	Sequence not found	Sequence not found	Sequence not found	TMEM95	0.245106995105743	0	0	0	2	33
Doench2018	TMEM95_339168_24535	CTCCACATGAGGACCACTGG	NGG	Sequence not found	Sequence not found	Sequence not found	TMEM95	0.227874994277954	0	0	0	0	30
Doench2018	TMEM95_339168_46716	GTGGAGGCTGGCACTAGGCG	NGG	Sequence not found	Sequence not found	Sequence not found	TMEM95	0.504709005355835	0	0	0	0	16
Doench2018	TMEM95_339168_7003	AGCGCCGCCCCATCCCCCAG	NGG	Sequence not found	Sequence not found	Sequence not found	TMEM95	0.224123999476433	0	0	0	2	29
Doench2018	TMEM97_27346_10648	CAACCAGGCGCTGCGTGGAG	NGG	Sequence not found	Sequence not found	Sequence not found	TMEM97	0.416788011789322	0	0	0	1	12
Doench2018	TMEM97_27346_17233	CCGGAGCCCCCATAGTCTGT	NGG	Sequence not found	Sequence not found	Sequence not found	TMEM97	0.332697987556458	0	0	0	1	12
Doench2018	TMEM97_27346_24059	CTATGGGGGCTCCGGCAACC	NGG	Sequence not found	Sequence not found	Sequence not found	TMEM97	0.45107901096344	0	0	0	3	28
Doench2018	TMEM97_27346_33071	GCCCAACCGACAGACTATGG	NGG	Sequence not found	Sequence not found	Sequence not found	TMEM97	0.799305021762848	0	0	0	1	3
Doench2018	TMEM97_27346_40233	GGCCCAACCGACAGACTATG	NGG	Sequence not found	Sequence not found	Sequence not found	TMEM97	0.74234801530838	0	0	0	0	4
Doench2018	TMEM97_27346_50114	TCCGGCAACCAGGCGCTGCG	NGG	Sequence not found	Sequence not found	Sequence not found	TMEM97	1	0	0	0	0	1
Doench2018	TMEM98_26022_17507	CCGGGAGCCACAGCCTGAGG	NGG	Sequence not found	Sequence not found	Sequence not found	TMEM98	0.248228996992111	0	0	0	0	38
Doench2018	TMEM98_26022_20698	CGCCCGGGAGCCACAGCCTG	NGG	Sequence not found	Sequence not found	Sequence not found	TMEM98	0.426669001579285	0	0	0	1	17
Doench2018	TMEM98_26022_22737	CGGGAGCCACAGCCTGAGGT	NGG	Sequence not found	Sequence not found	Sequence not found	TMEM98	0.31937301158905	0	0	0	0	25
Doench2018	TMEM98_26022_35520	GCGGCCCGCCCGGCCCGGCG	NGG	Sequence not found	Sequence not found	Sequence not found	TMEM98	0.13782000541687	0	0	0	3	55
Doench2018	TMEM98_26022_49832	TCCCCTTCCCCGACTCGCCG	NGG	Sequence not found	Sequence not found	Sequence not found	TMEM98	0.630285024642944	0	0	0	1	9
Doench2018	TMEM98_26022_52144	TGAGGTGGGTGAGCCCCGCC	NGG	Sequence not found	Sequence not found	Sequence not found	TMEM98	0.347485989332199	0	0	0	1	23
Doench2018	TMEM99_147184_13735	CATTCGGTTATCTCTAACGT	NGG	Sequence not found	Sequence not found	Sequence not found	TMEM99	0.493178993463516	0	0	0	1	16
Doench2018	TMEM99_147184_24786	CTCCGGAACTAAACGGGGTG	NGG	Sequence not found	Sequence not found	Sequence not found	TMEM99	0.703657984733582	0	0	0	0	2
Doench2018	TMEM99_147184_25118	CTCTAACGTTGGAAAACGGT	NGG	Sequence not found	Sequence not found	Sequence not found	TMEM99	0.699970006942749	0	0	0	0	6
Doench2018	TMEM99_147184_293	AAACGGGGTGAGGTCACATT	NGG	Sequence not found	Sequence not found	Sequence not found	TMEM99	0.257488012313843	0	0	0	1	20
Doench2018	TMEM99_147184_33609	GCCGCCTCCGGAACTAAACG	NGG	Sequence not found	Sequence not found	Sequence not found	TMEM99	0.697534024715424	0	0	0	0	3
Doench2018	TMEM99_147184_55410	TTATCTCTAACGTTGGAAAA	NGG	Sequence not found	Sequence not found	Sequence not found	TMEM99	0.396690011024475	0	0	0	1	18
Doench2018	TMEM9B_56674_22940	CGGGCGGAGGATCCCCAGCC	NGG	Sequence not found	Sequence not found	Sequence not found	TMEM9B	0.524796009063721	0	0	0	1	9
Doench2018	TMEM9B_56674_24298	CTCAGGCTCAGGCACAGGCT	NGG	Sequence not found	Sequence not found	Sequence not found	TMEM9B	0.00452821981161833	0	4	222	199	1682
Doench2018	TMEM9B_56674_31538	GCACAGGCTTGGGACCCGGC	NGG	Sequence not found	Sequence not found	Sequence not found	TMEM9B	0.294710010290146	0	0	0	2	18
Doench2018	TMEM9B_56674_36100	GCGGGCGGAGGATCCCCAGC	NGG	Sequence not found	Sequence not found	Sequence not found	TMEM9B	0.469455987215042	0	0	1	1	7
Doench2018	TMEM9B_56674_49189	TCAGGCTCAGGCACAGGCTT	NGG	Sequence not found	Sequence not found	Sequence not found	TMEM9B	0.0382216982543469	0	0	7	235	258
Doench2018	TMEM9B_56674_49253	TCAGGCACAGGCTTGGGACC	NGG	Sequence not found	Sequence not found	Sequence not found	TMEM9B	0.111253000795841	0	0	0	4	65
Doench2018	TMEM9_252839_32261	GCAGCGGGCTTGTAGGTTCG	NGG	Sequence not found	Sequence not found	Sequence not found	TMEM9	0.298281997442246	0	0	0	0	12
Doench2018	TMEM9_252839_42006	GGCTTGTAGGTTCGTGGACG	NGG	Sequence not found	Sequence not found	Sequence not found	TMEM9	0.403665006160736	0	0	0	0	13
Doench2018	TMEM9_252839_42412	GGGAGGGGACGGGGGTCGCG	NGG	Sequence not found	Sequence not found	Sequence not found	TMEM9	0.121550999581814	0	0	0	2	84
Doench2018	TMEM9_252839_44843	GGTTCGTGGACGCGGCATTG	NGG	Sequence not found	Sequence not found	Sequence not found	TMEM9	0.749691009521484	0	0	0	0	2
Doench2018	TMEM9_252839_46680	GTGGACGCGGCATTGGGGGA	NGG	Sequence not found	Sequence not found	Sequence not found	TMEM9	0.327219992876053	0	0	0	1	7
Doench2018	TMEM9_252839_47329	GTTCGTGGACGCGGCATTGG	NGG	Sequence not found	Sequence not found	Sequence not found	TMEM9	0.768130004405975	0	0	0	0	2
Doench2018	TMF1_7110_1027	AACGGCCGAGGGTAACATCC	NGG	Sequence not found	Sequence not found	Sequence not found	TMF1	0.857142984867096	0	0	0	0	1
Doench2018	TMF1_7110_20091	CGAGCCCGGGATGTTACCCT	NGG	Sequence not found	Sequence not found	Sequence not found	TMF1	0.930889010429383	0	0	0	0	3
Doench2018	TMF1_7110_3834	ACGGCCGAGGGTAACATCCC	NGG	Sequence not found	Sequence not found	Sequence not found	TMF1	0.907863020896912	0	0	0	0	2
Doench2018	TMF1_7110_43093	GGGCTCGCGGGAGGCTGTCG	NGG	Sequence not found	Sequence not found	Sequence not found	TMF1	0.422926992177963	0	0	0	2	12
Doench2018	TMF1_7110_47727	TAACATCCCGGGCTCGCGGG	NGG	Sequence not found	Sequence not found	Sequence not found	TMF1	0.879284024238586	0	0	0	0	4
Doench2018	TMF1_7110_8752	AGGGTAACATCCCGGGCTCG	NGG	Sequence not found	Sequence not found	Sequence not found	TMF1	0.971080005168915	0	0	0	0	1
Doench2018	TMIE_259236_12376	CAGCCGGCGCTCGGTGGCCA	NGG	Sequence not found	Sequence not found	Sequence not found	TMIE	0.625527024269104	0	0	0	0	7
Doench2018	TMIE_259236_24026	CTACCCGTGGCCAAAGCCCG	NGG	Sequence not found	Sequence not found	Sequence not found	TMIE	0.483592003583908	0	0	0	0	4
Doench2018	TMIE_259236_29561	GAGCATCATTTATTCATCCT	NGG	Sequence not found	Sequence not found	Sequence not found	TMIE	0.205703005194664	0	0	0	1	36
Doench2018	TMIE_259236_46761	GTGGCCACGGGCTTTGGCCA	NGG	Sequence not found	Sequence not found	Sequence not found	TMIE	0.155043005943298	0	0	0	0	24
Doench2018	TMIE_259236_52301	TGATGCTCGCTGACTACCCG	NGG	Sequence not found	Sequence not found	Sequence not found	TMIE	0.65947699546814	0	0	0	0	4
Doench2018	TMIE_259236_6197	AGCCGGCGCTCGGTGGCCAC	NGG	Sequence not found	Sequence not found	Sequence not found	TMIE	0.459251999855042	0	0	0	0	6
Doench2018	TMIGD1_388364_18015	CCTCACCCAGCCCTATTAAG	NGG	Sequence not found	Sequence not found	Sequence not found	TMIGD1	0.190151005983353	0	0	0	1	26
Doench2018	TMIGD1_388364_24407	CTCAGAGCTCAAGAGGTAAG	NGG	Sequence not found	Sequence not found	Sequence not found	TMIGD1	0.0666934996843338	0	0	0	3	89
Doench2018	TMIGD1_388364_39876	GGCAGAGGAACAGTTGGCCA	NGG	Sequence not found	Sequence not found	Sequence not found	TMIGD1	0.170426994562149	0	0	0	4	51
Doench2018	TMIGD1_388364_48827	TCAATAAAAACTGAGAGTGC	NGG	Sequence not found	Sequence not found	Sequence not found	TMIGD1	0.145859003067017	0	0	0	2	43
Doench2018	TMIGD1_388364_49223	TCAGCTTCTCAGAGCTCAAG	NGG	Sequence not found	Sequence not found	Sequence not found	TMIGD1	0.103387996554375	0	0	0	7	91
Doench2018	TMIGD1_388364_56995	TTTGTCCCCTTAATAGGGCT	NGG	Sequence not found	Sequence not found	Sequence not found	TMIGD1	0.33822500705719	0	0	0	1	16
Doench2018	TMIGD2_126259_12062	CACCCCAGATCTGCACCAGG	NGG	Sequence not found	Sequence not found	Sequence not found	TMIGD2	0.270761013031006	0	0	0	3	25
Doench2018	TMIGD2_126259_12071	CAGATCTGGGGTGAGTATCT	NGG	Sequence not found	Sequence not found	Sequence not found	TMIGD2	0.359488010406494	0	0	0	2	20
Doench2018	TMIGD2_126259_1386	AAGAGTGGGGTTCAGAGGGG	NGG	Sequence not found	Sequence not found	Sequence not found	TMIGD2	0.0686743035912514	0	0	0	1	84
Doench2018	TMIGD2_126259_40617	GGCCTCCTGGTGCAGATCTG	NGG	Sequence not found	Sequence not found	Sequence not found	TMIGD2	0.121450997889042	0	0	0	3	44
Doench2018	TMIGD2_126259_42614	GGGCATGGTGCTGGGCCTCC	NGG	Sequence not found	Sequence not found	Sequence not found	TMIGD2	0.198113992810249	0	0	0	3	32
Doench2018	TMIGD2_126259_42776	GGGCCTCCTGGTGCAGATCT	NGG	Sequence not found	Sequence not found	Sequence not found	TMIGD2	0.292111992835999	0	0	1	1	45
Doench2018	TMIGD3_57413_14643	CCAGTCTGGCTGCTCTTCCC	NGG	Sequence not found	Sequence not found	Sequence not found	TMIGD3	0.0631833970546722	0	0	0	7	99
Doench2018	TMIGD3_57413_1465	AAGCAGCCCAGTGTCCAGTC	NGG	Sequence not found	Sequence not found	Sequence not found	TMIGD3	0.199836000800133	0	0	0	3	40
Doench2018	TMIGD3_57413_18699	CCTGGGAAGAGCAGCCAGAC	NGG	Sequence not found	Sequence not found	Sequence not found	TMIGD3	0.127394005656242	0	0	1	4	70
Doench2018	TMIGD3_57413_29512	GAGCAGCCAGACTGGACACT	NGG	Sequence not found	Sequence not found	Sequence not found	TMIGD3	0.188196003437042	0	0	0	3	43
Doench2018	TMIGD3_57413_55614	TTCCCAGGAGCTTTCCCACC	NGG	Sequence not found	Sequence not found	Sequence not found	TMIGD3	0.104941003024578	0	0	0	4	120
Doench2018	TMIGD3_57413_7724	AGGACCCATTGAGCAGAAGG	NGG	Sequence not found	Sequence not found	Sequence not found	TMIGD3	0.0986628010869026	0	0	0	7	90
Doench2018	TMLHE_55217_10253	ATTCCAAGCAAGGAGAGTCT	NGG	Sequence not found	Sequence not found	Sequence not found	TMLHE	0.152379006147385	0	0	0	3	34
Doench2018	TMLHE_55217_11578	CAAGCAAGGAGAGTCTCGGG	NGG	Sequence not found	Sequence not found	Sequence not found	TMLHE	0.238893002271652	0	0	0	0	26
Doench2018	TMLHE_55217_426	AAAGGCAAAAGGCGGGTGAA	NGG	Sequence not found	Sequence not found	Sequence not found	TMLHE	0.274260014295578	0	0	1	0	38
Doench2018	TMLHE_55217_43610	GGGGTGAAAAGGCAAAAGGC	NGG	Sequence not found	Sequence not found	Sequence not found	TMLHE	0.175171002745628	0	0	0	4	45
Doench2018	TMLHE_55217_43730	GGGGGTGAAAAGGCAAAAGG	NGG	Sequence not found	Sequence not found	Sequence not found	TMLHE	0.0883473977446556	0	0	0	6	105
Doench2018	TMLHE_55217_9533	AGTGGGCAGAATTCCAAGCA	NGG	Sequence not found	Sequence not found	Sequence not found	TMLHE	0.206775993108749	0	0	1	0	38
Doench2018	TMOD1_7111_21422	CGCTGCCCGCCGGAGCACCG	NGG	Sequence not found	Sequence not found	Sequence not found	TMOD1	0.924345016479492	0	0	0	0	2
Doench2018	TMOD1_7111_21815	CGGAGGCCGCGGTGCTCCGG	NGG	Sequence not found	Sequence not found	Sequence not found	TMOD1	0.403717994689941	0	0	0	0	13
Doench2018	TMOD1_7111_24922	CTCGCCCGCCCGCTGCCCGC	NGG	Sequence not found	Sequence not found	Sequence not found	TMOD1	0.192333996295929	0	0	0	7	24
Doench2018	TMOD1_7111_39334	GGAGGCCGCGGTGCTCCGGC	NGG	Sequence not found	Sequence not found	Sequence not found	TMOD1	0.20924200117588	0	0	0	1	19
Doench2018	TMOD1_7111_42554	GGGCAGATGGACGCGGGCGG	NGG	Sequence not found	Sequence not found	Sequence not found	TMOD1	0.504951000213623	0	0	0	0	9
Doench2018	TMOD1_7111_9921	ATGGACGCGGGCGGAGGCCG	NGG	Sequence not found	Sequence not found	Sequence not found	TMOD1	0.4427570104599	0	0	0	1	4
Doench2018	TMOD2_29767_11400	CACCGGGGCTGACGGACTGA	NGG	Sequence not found	Sequence not found	Sequence not found	TMOD2	0.304482012987137	0	0	0	0	10
Doench2018	TMOD2_29767_18550	CCGTCAGCCCCGGTGGAGCG	NGG	Sequence not found	Sequence not found	Sequence not found	TMOD2	0.627510011196137	0	0	0	0	10
Doench2018	TMOD2_29767_23545	CGTCAGTCCGTCAGCCCCGG	NGG	Sequence not found	Sequence not found	Sequence not found	TMOD2	0.405036985874176	0	0	0	0	4
Doench2018	TMOD2_29767_24693	CTCCCGGCCCCGCTCCACCG	NGG	Sequence not found	Sequence not found	Sequence not found	TMOD2	0.242085993289948	0	0	0	2	14
Doench2018	TMOD2_29767_38623	GGAGAACAGGGGCGGCGCCG	NGG	Sequence not found	Sequence not found	Sequence not found	TMOD2	0.449436008930206	0	0	0	0	11
Doench2018	TMOD2_29767_40387	GGCCGTCAGTCCGTCAGCCC	NGG	Sequence not found	Sequence not found	Sequence not found	TMOD2	0.408004999160767	0	0	0	2	7
Doench2018	TMOD3_29766_20305	CGAGTGAGGGAGCTGCTGGC	NGG	Sequence not found	Sequence not found	Sequence not found	TMOD3	0.143811002373695	0	0	0	3	28
Doench2018	TMOD3_29766_23333	CGGTCGAGTGAGGGAGCTGC	NGG	Sequence not found	Sequence not found	Sequence not found	TMOD3	0.293399006128311	0	0	0	2	13
Doench2018	TMOD3_29766_3106	ACCCGCCGGTCCGCCCGCGT	NGG	Sequence not found	Sequence not found	Sequence not found	TMOD3	0.681936979293823	0	0	0	0	2
Doench2018	TMOD3_29766_43772	GGGTCTGGCAACTCTTTGGG	NGG	Sequence not found	Sequence not found	Sequence not found	TMOD3	0.192291006445885	0	0	0	3	24
Doench2018	TMOD3_29766_44038	GGGTGGGTCTGGCAACTCTT	NGG	Sequence not found	Sequence not found	Sequence not found	TMOD3	0.354353010654449	0	0	0	1	27
Doench2018	TMOD3_29766_44821	GGTGGGTCTGGCAACTCTTT	NGG	Sequence not found	Sequence not found	Sequence not found	TMOD3	0.164483994245529	0	0	0	0	39
Doench2018	TMOD4_29765_12631	CAGACCTACTGACACAGGGG	NGG	Sequence not found	Sequence not found	Sequence not found	TMOD4	0.223397001624107	0	0	0	2	51
Doench2018	TMOD4_29765_3184	ACCACCAGGACTGGTAGGTG	NGG	Sequence not found	Sequence not found	Sequence not found	TMOD4	0.2951819896698	0	0	0	0	28
Doench2018	TMOD4_29765_49756	TCCCCACCTACCAGTCCTGG	NGG	Sequence not found	Sequence not found	Sequence not found	TMOD4	0.170331001281738	0	0	0	3	41
Doench2018	TMOD4_29765_51785	TGACCACCAGGACTGGTAGG	NGG	Sequence not found	Sequence not found	Sequence not found	TMOD4	0.302145004272461	0	0	0	3	15
Doench2018	TMOD4_29765_7998	AGGGAGGTGACCACCAGGAC	NGG	Sequence not found	Sequence not found	Sequence not found	TMOD4	0.28642201423645	0	0	0	2	39
Doench2018	TMOD4_29765_8364	AGGTGACCACCAGGACTGGT	NGG	Sequence not found	Sequence not found	Sequence not found	TMOD4	0.260513007640839	0	0	0	1	35
Doench2018	TMPO_7112_2573	ACACAAAGCCAAGCCAGACC	NGG	Sequence not found	Sequence not found	Sequence not found	TMPO	0.09357900172472	0	0	0	1	86
Doench2018	TMPO_7112_33495	GCCGCAGTTGGTTCGTAGTT	NGG	Sequence not found	Sequence not found	Sequence not found	TMPO	1	0	0	0	0	0
Doench2018	TMPO_7112_33541	GCCGAACTACGAACCAACTG	NGG	Sequence not found	Sequence not found	Sequence not found	TMPO	0.926523983478546	0	0	0	0	1
Doench2018	TMPO_7112_37813	GCTTCCAGCTTGGCCGCAGT	NGG	Sequence not found	Sequence not found	Sequence not found	TMPO	0.546268999576569	0	0	0	1	19
Doench2018	TMPO_7112_54552	TGGTTCGTAGTTCGGCTCTG	NGG	Sequence not found	Sequence not found	Sequence not found	TMPO	0.223682001233101	0	0	0	0	11
Doench2018	TMPO_7112_56512	TTGGTTCGTAGTTCGGCTCT	NGG	Sequence not found	Sequence not found	Sequence not found	TMPO	0.841803014278412	0	0	0	0	6
Doench2018	TMPPE_643853_15160	CCACTTCCCCATCTGTAACG	NGG	Sequence not found	Sequence not found	Sequence not found	TMPPE	0.122051000595093	0	0	0	1	48
Doench2018	TMPPE_643853_18327	CCTCGTTACAGATGGGGAAG	NGG	Sequence not found	Sequence not found	Sequence not found	TMPPE	0.184261992573738	0	0	0	1	30
Doench2018	TMPPE_643853_24085	CTCAACACCTCGTTACAGAT	NGG	Sequence not found	Sequence not found	Sequence not found	TMPPE	0.516359984874725	0	0	0	0	11
Doench2018	TMPPE_643853_38254	GGAAGTGGATCCAAGCGCAA	NGG	Sequence not found	Sequence not found	Sequence not found	TMPPE	0.257766991853714	0	0	1	0	17
Doench2018	TMPPE_643853_46644	GTGGATCCAAGCGCAAAGGG	NGG	Sequence not found	Sequence not found	Sequence not found	TMPPE	0.579863011837006	0	0	0	1	10
Doench2018	TMPPE_643853_48804	TCAACACCTCGTTACAGATG	NGG	Sequence not found	Sequence not found	Sequence not found	TMPPE	0.330862998962402	0	0	0	0	11
Doench2018	TMPRSS11A_339967_10900	ATTAGAAAGTTGAGTTCAGT	NGG	Sequence not found	Sequence not found	Sequence not found	TMPRSS11A	0.147049993276596	0	0	1	2	54
Doench2018	TMPRSS11A_339967_23942	CTAGATGTATTAGAAGTCTA	NGG	Sequence not found	Sequence not found	Sequence not found	TMPRSS11A	0.294010996818543	0	0	0	0	29
Doench2018	TMPRSS11A_339967_26953	CTTACCGATACATCATGTAC	NGG	Sequence not found	Sequence not found	Sequence not found	TMPRSS11A	0.552959978580475	0	0	0	1	2
Doench2018	TMPRSS11A_339967_30087	GAGGAAGAATATGATCTTGC	NGG	Sequence not found	Sequence not found	Sequence not found	TMPRSS11A	0.171341001987457	0	0	0	7	57
Doench2018	TMPRSS11A_339967_31377	GATTAGAAAGTTGAGTTCAG	NGG	Sequence not found	Sequence not found	Sequence not found	TMPRSS11A	0.239194005727768	0	0	0	3	28
Doench2018	TMPRSS11A_339967_3569	ACCGATACATCATGTACAGG	NGG	Sequence not found	Sequence not found	Sequence not found	TMPRSS11A	0.716060996055603	0	0	0	0	6
Doench2018	TMPRSS11B_132724_1975	AAGTCAAAAGCTGCGTCAGA	NGG	Sequence not found	Sequence not found	Sequence not found	TMPRSS11B	0.237559005618095	0	0	0	2	29
Doench2018	TMPRSS11B_132724_30	AAAAACTAGAACATACTTAA	NGG	Sequence not found	Sequence not found	Sequence not found	TMPRSS11B	0.0648825019598007	0	0	0	7	124
Doench2018	TMPRSS11B_132724_39818	GGCAGTATCAGGTATAACGG	NGG	Sequence not found	Sequence not found	Sequence not found	TMPRSS11B	0.427836000919342	0	0	0	1	36
Doench2018	TMPRSS11B_132724_56082	TTGAAACTACAGAAATGTGA	NGG	Sequence not found	Sequence not found	Sequence not found	TMPRSS11B	0.0706202983856201	0	0	0	6	80
Doench2018	TMPRSS11B_132724_8263	AGGTAAAGGGGACTTCACTG	NGG	Sequence not found	Sequence not found	Sequence not found	TMPRSS11B	0.270211011171341	0	0	0	5	32
Doench2018	TMPRSS11B_132724_996	AACGATAACGATGACAATGC	NGG	Sequence not found	Sequence not found	Sequence not found	TMPRSS11B	0.3732970058918	0	0	0	0	10
Doench2018	TMPRSS11D_9407_10421	ATGAGAGTCATTCATTTGAG	NGG	Sequence not found	Sequence not found	Sequence not found	TMPRSS11D	0.15845200419426	0	0	0	1	32
Doench2018	TMPRSS11D_9407_11	AAAAAAGAACCTCTTCATTA	NGG	Sequence not found	Sequence not found	Sequence not found	TMPRSS11D	0.0941893011331558	0	0	0	3	90
Doench2018	TMPRSS11D_9407_14646	CATTAAGGATTAAAATGTAT	NGG	Sequence not found	Sequence not found	Sequence not found	TMPRSS11D	0.11413100361824	0	0	0	1	67
Doench2018	TMPRSS11D_9407_28197	GAATCTCAAAGCAGTTGAGT	NGG	Sequence not found	Sequence not found	Sequence not found	TMPRSS11D	0.243065997958183	0	0	1	1	30
Doench2018	TMPRSS11D_9407_396	AAAGCTACAAAGACAAAAAC	NGG	Sequence not found	Sequence not found	Sequence not found	TMPRSS11D	0.047002799808979	0	0	1	16	178
Doench2018	TMPRSS11D_9407_51924	TGAGAGTCATTCATTTGAGT	NGG	Sequence not found	Sequence not found	Sequence not found	TMPRSS11D	0.165090993046761	0	0	0	1	37
Doench2018	TMPRSS11E_28983_13615	CAGGACTCTTCATTGCTGGT	NGG	Sequence not found	Sequence not found	Sequence not found	TMPRSS11E	0.104272000491619	0	0	1	4	31
Doench2018	TMPRSS11E_28983_28021	GAAGAGTCCTGTGAAGGTCG	NGG	Sequence not found	Sequence not found	Sequence not found	TMPRSS11E	0.210563004016876	0	0	0	2	27
Doench2018	TMPRSS11E_28983_37819	GCTGGTTGGCAATGATGTAT	NGG	Sequence not found	Sequence not found	Sequence not found	TMPRSS11E	0.368678003549576	0	0	0	1	17
Doench2018	TMPRSS11E_28983_48268	TAGAGCTGGATTCACACACT	NGG	Sequence not found	Sequence not found	Sequence not found	TMPRSS11E	0.24125899374485	0	0	0	2	34
Doench2018	TMPRSS11E_28983_55463	TTCACAGGACTCTTCATTGC	NGG	Sequence not found	Sequence not found	Sequence not found	TMPRSS11E	0.235158994793892	0	0	0	2	34
Doench2018	TMPRSS11E_28983_6193	AGCAATGAAGAGTCCTGTGA	NGG	Sequence not found	Sequence not found	Sequence not found	TMPRSS11E	0.117454998195171	0	0	1	3	51
Doench2018	TMPRSS11F_389208_1970	AATAGAAGCTGCCCCAGTCC	NGG	Sequence not found	Sequence not found	Sequence not found	TMPRSS11F	0.286307990550995	0	0	0	5	19
Doench2018	TMPRSS11F_389208_3060	ACATCATGAACCCAGGACTG	NGG	Sequence not found	Sequence not found	Sequence not found	TMPRSS11F	0.157986998558044	0	0	0	3	43
Doench2018	TMPRSS11F_389208_45067	GTACATCATGAACCCAGGAC	NGG	Sequence not found	Sequence not found	Sequence not found	TMPRSS11F	0.27232900261879	0	0	1	1	17
Doench2018	TMPRSS11F_389208_47962	TACATCATGAACCCAGGACT	NGG	Sequence not found	Sequence not found	Sequence not found	TMPRSS11F	0.182273000478745	0	0	1	1	34
Doench2018	TMPRSS11F_389208_48122	TACGCGTACATCATGAACCC	NGG	Sequence not found	Sequence not found	Sequence not found	TMPRSS11F	0.770918011665344	0	0	1	0	1
Doench2018	TMPRSS11F_389208_9199	ATAGAAGCTGCCCCAGTCCT	NGG	Sequence not found	Sequence not found	Sequence not found	TMPRSS11F	0.0926012992858887	0	0	0	3	58
Doench2018	TMPRSS12_283471_10488	CAAACAACAGCGCCACGCTC	NGG	Sequence not found	Sequence not found	Sequence not found	TMPRSS12	0.608322978019714	0	0	0	0	4
Doench2018	TMPRSS12_283471_12394	CAGCCTCCAAAATGCGGCTG	NGG	Sequence not found	Sequence not found	Sequence not found	TMPRSS12	0.638216972351074	0	0	0	0	15
Doench2018	TMPRSS12_283471_15373	CCAGCCTCCAAAATGCGGCT	NGG	Sequence not found	Sequence not found	Sequence not found	TMPRSS12	0.369233012199402	0	0	0	2	13
Doench2018	TMPRSS12_283471_29936	GAGCGTGGCGCTGTTGTTTG	NGG	Sequence not found	Sequence not found	Sequence not found	TMPRSS12	0.317654997110367	0	0	0	2	13
Doench2018	TMPRSS12_283471_35970	GCGGCTGGGGCTCCTGAGCG	NGG	Sequence not found	Sequence not found	Sequence not found	TMPRSS12	0.22435200214386	0	0	0	2	26
Doench2018	TMPRSS12_283471_36668	GCTCACCAGCCTCCAAAATG	NGG	Sequence not found	Sequence not found	Sequence not found	TMPRSS12	0.235671997070313	0	0	0	0	38
Doench2018	TMPRSS13_84000_17930	CCTACATGCCTGAGAAGCCA	NGG	Sequence not found	Sequence not found	Sequence not found	TMPRSS13	0.12134999781847	0	0	0	7	47
Doench2018	TMPRSS13_84000_4683	AGAAGATCCATCTTGGTCCC	NGG	Sequence not found	Sequence not found	Sequence not found	TMPRSS13	0.09079310297966	0	0	0	2	65
Doench2018	TMPRSS13_84000_49611	TCCAGGCTTAGCTGATGTCG	NGG	Sequence not found	Sequence not found	Sequence not found	TMPRSS13	0.231264993548393	0	0	1	2	9
Doench2018	TMPRSS13_84000_50283	TCCTCGACATCAGCTAAGCC	NGG	Sequence not found	Sequence not found	Sequence not found	TMPRSS13	0.448893010616303	0	0	0	1	9
Doench2018	TMPRSS13_84000_50435	TCGACATCAGCTAAGCCTGG	NGG	Sequence not found	Sequence not found	Sequence not found	TMPRSS13	0.394847005605698	0	0	1	1	5
Doench2018	TMPRSS13_84000_51922	TGAGAAGCCAGGGACCAAGA	NGG	Sequence not found	Sequence not found	Sequence not found	TMPRSS13	0.0762187987565994	0	0	0	6	95
Doench2018	TMPRSS15_5651_11822	CACAACTCACTTACACTGAC	NGG	Sequence not found	Sequence not found	Sequence not found	TMPRSS15	0.327852994203568	0	0	0	0	19
Doench2018	TMPRSS15_5651_26462	CTGGTATGCATGTAGACAGG	NGG	Sequence not found	Sequence not found	Sequence not found	TMPRSS15	0.0498761981725693	0	0	0	13	107
Doench2018	TMPRSS15_5651_51900	TGACTGGTATGCATGTAGAC	NGG	Sequence not found	Sequence not found	Sequence not found	TMPRSS15	0.206423997879028	0	0	0	1	29
Doench2018	TMPRSS15_5651_5576	AGCACAGAGCACTACCAATA	NGG	Sequence not found	Sequence not found	Sequence not found	TMPRSS15	0.331494987010956	0	0	0	3	41
Doench2018	TMPRSS15_5651_6891	AGCTGCAAACATGATTTCAT	NGG	Sequence not found	Sequence not found	Sequence not found	TMPRSS15	0.165946006774902	0	0	0	4	43
Doench2018	TMPRSS15_5651_9303	ATATTGGTAGTGCTCTGTGC	NGG	Sequence not found	Sequence not found	Sequence not found	TMPRSS15	0.431885987520218	0	0	0	2	4
Doench2018	TMPRSS2_7113_17844	CCGCTCACCTGCCGCGCTCC	NGG	Sequence not found	Sequence not found	Sequence not found	TMPRSS2	0.474489003419876	0	0	0	1	9
Doench2018	TMPRSS2_7113_24350	CTCACCTGCCGCGCTCCAGG	NGG	Sequence not found	Sequence not found	Sequence not found	TMPRSS2	0.479438006877899	0	0	0	0	13
Doench2018	TMPRSS2_7113_30533	GAGGGGCGGGGAGCGCCGCC	NGG	Sequence not found	Sequence not found	Sequence not found	TMPRSS2	0.231971994042397	0	0	0	3	26
Doench2018	TMPRSS2_7113_45347	GTAGGCGCGAGCTAAGCAGG	NGG	Sequence not found	Sequence not found	Sequence not found	TMPRSS2	0.609136998653412	0	0	0	1	7
Doench2018	TMPRSS2_7113_7004	AGCGCCGCCTGGAGCGCGGC	NGG	Sequence not found	Sequence not found	Sequence not found	TMPRSS2	0.400893986225128	0	0	0	0	11
Doench2018	TMPRSS2_7113_7758	AGGCGGAGGCGGAGGGCGAG	NGG	Sequence not found	Sequence not found	Sequence not found	TMPRSS2	0.00528061017394066	0	0	0	73	5817
Doench2018	TMPRSS3_64699_10711	ATGGGAAGCCAGTAACACTG	NGG	Sequence not found	Sequence not found	Sequence not found	TMPRSS3	0.161930993199348	0	0	0	11	34
Doench2018	TMPRSS3_64699_12697	CAGGAAAGGGCTGTGTTTAT	NGG	Sequence not found	Sequence not found	Sequence not found	TMPRSS3	0.09932079911232	0	0	0	5	74
Doench2018	TMPRSS3_64699_39792	GGCACCACGGAAGAGATAGT	NGG	Sequence not found	Sequence not found	Sequence not found	TMPRSS3	0.27887299656868	0	0	0	0	28
Doench2018	TMPRSS3_64699_46696	GTGGCCTACTATCTCTTCCG	NGG	Sequence not found	Sequence not found	Sequence not found	TMPRSS3	0.534874975681305	0	0	0	1	6
Doench2018	TMPRSS3_64699_6071	AGCCCTTTCCTGGCTCACAC	NGG	Sequence not found	Sequence not found	Sequence not found	TMPRSS3	0.106408998370171	0	0	0	3	58
Doench2018	TMPRSS3_64699_9249	ATAGTAGGCCACAGTGTTAC	NGG	Sequence not found	Sequence not found	Sequence not found	TMPRSS3	0.326851010322571	0	0	0	0	11
Doench2018	TMPRSS4_56649_10552	ATGCTGGGCGTGAGGGACCA	NGG	Sequence not found	Sequence not found	Sequence not found	TMPRSS4	0.220899999141693	0	0	0	1	24
Doench2018	TMPRSS4_56649_15685	CCCGAGTGCAGGGCAGGCCT	NGG	Sequence not found	Sequence not found	Sequence not found	TMPRSS4	0.23047399520874	0	0	0	1	24
Doench2018	TMPRSS4_56649_36643	GCTCAGCGGACAAGGATGCT	NGG	Sequence not found	Sequence not found	Sequence not found	TMPRSS4	0.105253003537655	0	0	0	14	55
Doench2018	TMPRSS4_56649_38452	GGACAAGGATGCTGGGCGTG	NGG	Sequence not found	Sequence not found	Sequence not found	TMPRSS4	0.211829006671906	0	0	0	2	45
Doench2018	TMPRSS4_56649_5760	AGCAGCTTGCTCAGCGGACA	NGG	Sequence not found	Sequence not found	Sequence not found	TMPRSS4	0.629728972911835	0	0	0	0	23
Doench2018	TMPRSS4_56649_5860	AGAGGCAGCAGCTTGCTCAG	NGG	Sequence not found	Sequence not found	Sequence not found	TMPRSS4	0.084645502269268	0	0	0	6	96
Doench2018	TMPRSS5_80975_3124	ACATTGCCTAGTAGACCCTG	NGG	Sequence not found	Sequence not found	Sequence not found	TMPRSS5	0.303941011428833	0	0	0	0	18
Doench2018	TMPRSS5_80975_39855	GGCACTGTTGTAAAGCCTCA	NGG	Sequence not found	Sequence not found	Sequence not found	TMPRSS5	0.284812986850739	0	0	0	1	30
Doench2018	TMPRSS5_80975_45087	GTAAAGCCTCAGGGTCTACT	NGG	chr12	61568716	+	TMPRSS5	0.214900001883507	0.541876018047333	1	0	3	22
Doench2018	TMPRSS5_80975_53224	TGCTGGCCTGAGAACAGGAG	NGG	Sequence not found	Sequence not found	Sequence not found	TMPRSS5	0.13348500430584	0	0	0	4	58
Doench2018	TMPRSS5_80975_53621	TGGCACTGTTGTAAAGCCTC	NGG	Sequence not found	Sequence not found	Sequence not found	TMPRSS5	0.275205999612808	0	0	0	2	26
Doench2018	TMPRSS5_80975_968	AACCTTACCATAGGGGTCAG	NGG	Sequence not found	Sequence not found	Sequence not found	TMPRSS5	0.278088986873627	0	0	0	0	21
Doench2018	TMPRSS6_164656_3000	ACCCAGCAGGAGGAGTTCCA	NGG	Sequence not found	Sequence not found	Sequence not found	TMPRSS6	0.162974998354912	0	0	0	5	46
Doench2018	TMPRSS6_164656_30202	GAGGAGTTCCATGGAGCCTG	NGG	Sequence not found	Sequence not found	Sequence not found	TMPRSS6	0.108231998980045	0	0	0	1	50
Doench2018	TMPRSS6_164656_34263	GCCTGAGGCCACAGGCCACA	NGG	Sequence not found	Sequence not found	Sequence not found	TMPRSS6	0.0933917015790939	0	0	1	5	76
Doench2018	TMPRSS6_164656_49655	TCCATGGAGCCTGAGGCCAC	NGG	Sequence not found	Sequence not found	Sequence not found	TMPRSS6	0.214781999588013	0	0	0	1	30
Doench2018	TMPRSS6_164656_54817	TGTCTGGCCCTTGTCCCCTG	NGG	Sequence not found	Sequence not found	Sequence not found	TMPRSS6	0.123225003480911	0	0	1	5	48
Doench2018	TMPRSS6_164656_6277	AGCCTGAGGCCACAGGCCAC	NGG	Sequence not found	Sequence not found	Sequence not found	TMPRSS6	0.0495774000883102	0	0	1	9	93
Doench2018	TMPRSS7_344805_3682	ACCTACAGCGAGGTCCAGAA	NGG	Sequence not found	Sequence not found	Sequence not found	TMPRSS7	0.183904007077217	0	0	0	1	22
Doench2018	TMPRSS7_344805_46758	GTGGCATGCTCCAACTCCAC	NGG	Sequence not found	Sequence not found	Sequence not found	TMPRSS7	0.320068001747131	0	0	0	1	17
Doench2018	TMPRSS7_344805_48058	TACCTACAGCGAGGTCCAGA	NGG	Sequence not found	Sequence not found	Sequence not found	TMPRSS7	0.498380988836289	0	0	0	1	13
Doench2018	TMPRSS7_344805_49523	TCCAGAAGGGTCTCTAGAGT	NGG	Sequence not found	Sequence not found	Sequence not found	TMPRSS7	0.22605200111866	0	0	0	3	41
Doench2018	TMPRSS7_344805_50202	TCCTACTCTAGAGACCCTTC	NGG	Sequence not found	Sequence not found	Sequence not found	TMPRSS7	0.407655000686646	0	0	1	2	8
Doench2018	TMPRSS7_344805_53697	TGGCATGCTCCAACTCCACA	NGG	Sequence not found	Sequence not found	Sequence not found	TMPRSS7	0.191269993782043	0	0	0	1	39
Doench2018	TMPRSS9_360200_25443	CTGAAGTCAGCTCAGATCCT	NGG	Sequence not found	Sequence not found	Sequence not found	TMPRSS9	0.148448005318642	0	0	1	4	50
Doench2018	TMPRSS9_360200_25822	CTGCCTTCGAGGAAAACACG	NGG	Sequence not found	Sequence not found	Sequence not found	TMPRSS9	0.520169973373413	0	0	0	3	8
Doench2018	TMPRSS9_360200_37970	GGAAAACACGGGGGCATCTG	NGG	Sequence not found	Sequence not found	Sequence not found	TMPRSS9	0.330229014158249	0	0	0	2	18
Doench2018	TMPRSS9_360200_51236	TCTGCCTTCGAGGAAAACAC	NGG	Sequence not found	Sequence not found	Sequence not found	TMPRSS9	0.169272005558014	0	0	0	1	28
Doench2018	TMPRSS9_360200_52812	TGCCTTCGAGGAAAACACGG	NGG	Sequence not found	Sequence not found	Sequence not found	TMPRSS9	0.180893003940582	0	0	0	1	23
Doench2018	TMPRSS9_360200_55979	TTCTGCCTTCGAGGAAAACA	NGG	Sequence not found	Sequence not found	Sequence not found	TMPRSS9	0.173449993133545	0	0	0	3	44
Doench2018	TMSB10_9168_29542	GAGCACCAGGATCTCGGGCT	NGG	Sequence not found	Sequence not found	Sequence not found	TMSB10	0.431984007358551	0	0	0	0	15
Doench2018	TMSB10_9168_31409	GCAACGCGAGTGGGAGCACC	NGG	chr13	60396392	+	TMSB10	0.161483004689217	0.449422001838684	1	6	0	6
Doench2018	TMSB10_9168_3885	ACGAGACTGCACGGTGAGTG	NGG	Sequence not found	Sequence not found	Sequence not found	TMSB10	0.444438993930817	0	0	0	0	7
Doench2018	TMSB10_9168_43035	GGGCTCGGAACGAGACTGCA	NGG	Sequence not found	Sequence not found	Sequence not found	TMSB10	0.831194996833801	0	0	0	0	7
Doench2018	TMSB10_9168_51061	TCGTTCCGAGCCCGAGATCC	NGG	Sequence not found	Sequence not found	Sequence not found	TMSB10	0.841956973075867	0	0	0	0	2
Doench2018	TMSB10_9168_9530	AGTGGGAGCACCAGGATCTC	NGG	Sequence not found	Sequence not found	Sequence not found	TMSB10	0.236449003219605	0	0	1	4	39
Doench2018	TMSB15A_11013_25105	CTCGTGAAAGGCTGTTCGCG	NGG	Sequence not found	Sequence not found	Sequence not found	TMSB15A	0.83050799369812	0	0	0	1	0
Doench2018	TMSB15A_11013_28973	GACTCGTGAAAGGCTGTTCG	NGG	Sequence not found	Sequence not found	Sequence not found	TMSB15A	0.657425999641419	0	0	0	1	3
Doench2018	TMSB15A_11013_2997	ACCCAGACTCGCTCCGGACC	NGG	Sequence not found	Sequence not found	Sequence not found	TMSB15A	0.87390398979187	0	0	0	0	3
Doench2018	TMSB15A_11013_37100	GCTGAGACCCAGACTCGCTC	NGG	Sequence not found	Sequence not found	Sequence not found	TMSB15A	0.265085011720657	0	0	0	1	19
Doench2018	TMSB15A_11013_4211	ACTCGTGAAAGGCTGTTCGC	NGG	Sequence not found	Sequence not found	Sequence not found	TMSB15A	0.498338013887405	0	0	0	1	9
Doench2018	TMSB15A_11013_9346	AGTCTTCAAGCTTTCAGGTG	NGG	Sequence not found	Sequence not found	Sequence not found	TMSB15A	0.262120008468628	0	0	0	2	27
Doench2018	TMSB4X_7114_11296	CACCCCGCCCGACAACTCGG	NGG	Sequence not found	Sequence not found	Sequence not found	TMSB4X	0.413103014230728	0	0	0	0	4
Doench2018	TMSB4X_7114_17148	CCCTGGGGCTCACCGAAGCG	NGG	Sequence not found	Sequence not found	Sequence not found	TMSB4X	0.389082998037338	0	0	0	0	20
Doench2018	TMSB4X_7114_19030	CCTCGCTTCGGTGAGCCCCA	NGG	Sequence not found	Sequence not found	Sequence not found	TMSB4X	0.271468997001648	0	0	0	1	12
Doench2018	TMSB4X_7114_23503	CGTACTCGTGCGCCTCGCTT	NGG	Sequence not found	Sequence not found	Sequence not found	TMSB4X	1	0	0	0	0	0
Doench2018	TMSB4X_7114_34196	GCCTCGCTTCGGTGAGCCCC	NGG	Sequence not found	Sequence not found	Sequence not found	TMSB4X	0.402604997158051	0	0	0	0	12
Doench2018	TMSB4X_7114_7149	AGGAAGGAGGCAGGGGCCCT	NGG	Sequence not found	Sequence not found	Sequence not found	TMSB4X	0.0657877027988434	0	0	1	8	127
Doench2018	TMSB4Y_9087_1502	AAGCCACTTCCGCGTTCAAG	NGG	Sequence not found	Sequence not found	Sequence not found	TMSB4Y	0.660899996757507	0	0	0	0	5
Doench2018	TMSB4Y_9087_23761	CGTTGTTTGCAGAGAGGCCG	NGG	Sequence not found	Sequence not found	Sequence not found	TMSB4Y	0.735355973243713	0	0	0	1	4
Doench2018	TMSB4Y_9087_29352	GAGAGGCCGTGGCTACAAAA	NGG	Sequence not found	Sequence not found	Sequence not found	TMSB4Y	0.30833500623703	0	0	0	3	25
Doench2018	TMSB4Y_9087_36435	GCGTTCAAGTGGTTAAAATC	NGG	Sequence not found	Sequence not found	Sequence not found	TMSB4Y	0.41245499253273	0	0	0	0	9
Doench2018	TMSB4Y_9087_40657	GGCCTGCGTTGTTTGCAGAG	NGG	Sequence not found	Sequence not found	Sequence not found	TMSB4Y	0.246144995093346	0	0	0	1	16
Doench2018	TMSB4Y_9087_47732	TAACCACTTGAACGCGGAAG	NGG	Sequence not found	Sequence not found	Sequence not found	TMSB4Y	0.905703008174896	0	0	0	0	4
Doench2018	TMTC1_83857_15796	CCATGCCCGAGCCCCCCTCC	NGG	Sequence not found	Sequence not found	Sequence not found	TMTC1	0.43349900841713	0	0	0	0	18
Doench2018	TMTC1_83857_20656	CGCGCGGCGTCTGCCCGGAG	NGG	Sequence not found	Sequence not found	Sequence not found	TMTC1	0.773907005786896	0	0	0	1	2
Doench2018	TMTC1_83857_20840	CGCGGCGTCTGCCCGGAGGG	NGG	Sequence not found	Sequence not found	Sequence not found	TMTC1	0.455729007720947	0	0	0	0	12
Doench2018	TMTC1_83857_39121	GGAGCGCGGGGAGCTCGCGG	NGG	Sequence not found	Sequence not found	Sequence not found	TMTC1	0.338048011064529	0	0	0	2	21
Doench2018	TMTC1_83857_40918	GGCGGAGCGCGGGGAGCTCG	NGG	Sequence not found	Sequence not found	Sequence not found	TMTC1	0.160866007208824	0	0	1	5	25
Doench2018	TMTC1_83857_40934	GGCGCGCGGCGTCTGCCCGG	NGG	Sequence not found	Sequence not found	Sequence not found	TMTC1	0.699181973934174	0	0	0	0	9
Doench2018	TMTC2_160335_31815	GCAGAGGGACCGGACCAAGC	NGG	Sequence not found	Sequence not found	Sequence not found	TMTC2	0.341762006282806	0	0	0	1	17
Doench2018	TMTC2_160335_39326	GGAGTGGGACTCGGAGGAGG	NGG	Sequence not found	Sequence not found	Sequence not found	TMTC2	0.023106599226594	0	0	1	10	239
Doench2018	TMTC2_160335_39474	GGAGGTGGAAGGGTGCGGGA	NGG	Sequence not found	Sequence not found	Sequence not found	TMTC2	0.0283519998192787	0	0	0	13	285
Doench2018	TMTC2_160335_42253	GGGACTCGGAGGAGGTGGAA	NGG	Sequence not found	Sequence not found	Sequence not found	TMTC2	0.0559584014117718	0	0	0	4	104
Doench2018	TMTC2_160335_43990	GGGTGCGGGATGGGGGCAGA	NGG	Sequence not found	Sequence not found	Sequence not found	TMTC2	0.0344921015202999	0	0	0	12	204
Doench2018	TMTC2_160335_54089	TGGGACTCGGAGGAGGTGGA	NGG	Sequence not found	Sequence not found	Sequence not found	TMTC2	0.0611131004989147	0	0	0	3	88
Doench2018	TMTC3_160418_17295	CCGAGAGGCGGGAGGAGCAG	NGG	Sequence not found	Sequence not found	Sequence not found	TMTC3	0.0644761025905609	0	0	0	9	65
Doench2018	TMTC3_160418_23144	CGGTACCGGGGCGGCGGGGA	NGG	Sequence not found	Sequence not found	Sequence not found	TMTC3	0.2588230073452	0	0	0	1	15
Doench2018	TMTC3_160418_24463	CTCAGGCGCCTGCAAACTGG	NGG	Sequence not found	Sequence not found	Sequence not found	TMTC3	0.248307004570961	0	0	0	1	23
Doench2018	TMTC3_160418_41274	GGCGGCGGGGAAGGACCGAG	NGG	Sequence not found	Sequence not found	Sequence not found	TMTC3	0.16244900226593	0	0	0	0	32
Doench2018	TMTC3_160418_41310	GGCGGGGAAGGACCGAGAGG	NGG	Sequence not found	Sequence not found	Sequence not found	TMTC3	0.108464002609253	0	0	0	5	84
Doench2018	TMTC3_160418_42101	GGGAAGGACCGAGAGGCGGG	NGG	Sequence not found	Sequence not found	Sequence not found	TMTC3	0.0782087966799736	0	0	0	5	89
Doench2018	TMTC4_84899_19218	CCTGCAAGGAGCCTGAGCCC	NGG	Sequence not found	Sequence not found	Sequence not found	TMTC4	0.145196005702019	0	0	0	3	74
Doench2018	TMTC4_84899_20065	CGCCCCGCGCGTTACCTGCA	NGG	Sequence not found	Sequence not found	Sequence not found	TMTC4	0.604882001876831	0	0	1	0	3
Doench2018	TMTC4_84899_24923	CTCCTTGCAGGTAACGCGCG	NGG	Sequence not found	Sequence not found	Sequence not found	TMTC4	0.773738980293274	0	0	1	0	2
Doench2018	TMTC4_84899_27086	CTTGCAGGTAACGCGCGGGG	NGG	Sequence not found	Sequence not found	Sequence not found	TMTC4	0.523908019065857	0	0	1	0	1
Doench2018	TMTC4_84899_36860	GCTCCTTGCAGGTAACGCGC	NGG	Sequence not found	Sequence not found	Sequence not found	TMTC4	0.37440299987793	0	0	1	0	4
Doench2018	TMTC4_84899_41615	GGCTCCTTGCAGGTAACGCG	NGG	Sequence not found	Sequence not found	Sequence not found	TMTC4	0.62170797586441	0	0	0	1	4
Doench2018	TMUB1_83590_10587	ATGGAGCTGGGGGAGCCGGG	NGG	Sequence not found	Sequence not found	Sequence not found	TMUB1	0.0626640021800995	0	0	0	6	111
Doench2018	TMUB1_83590_22288	CGGCGCGGGGACTCACCGCC	NGG	Sequence not found	Sequence not found	Sequence not found	TMUB1	0.401437997817993	0	0	0	1	11
Doench2018	TMUB1_83590_28757	GACCGGGGCCCTGGGCGGCG	NGG	Sequence not found	Sequence not found	Sequence not found	TMUB1	0.297518998384476	0	0	0	1	13
Doench2018	TMUB1_83590_44029	GGGTGGGCGCGGTCACGGCG	NGG	Sequence not found	Sequence not found	Sequence not found	TMUB1	0.399980008602142	0	0	0	1	11
Doench2018	TMUB1_83590_46886	GTGGGCGCGGTCACGGCGCG	NGG	Sequence not found	Sequence not found	Sequence not found	TMUB1	0.700433015823364	0	0	0	0	6
Doench2018	TMUB1_83590_8692	AGGGGCCGCGATGGAGCTGG	NGG	Sequence not found	Sequence not found	Sequence not found	TMUB1	0.186975002288818	0	0	0	3	19
Doench2018	TMUB2_79089_10724	ATGGGCCCACCCGAACCGAA	NGG	Sequence not found	Sequence not found	Sequence not found	TMUB2	0.96525102853775	0	0	0	0	1
Doench2018	TMUB2_79089_13667	CATGGGCCCACCCGAACCGA	NGG	Sequence not found	Sequence not found	Sequence not found	TMUB2	0.937075972557068	0	0	0	0	3
Doench2018	TMUB2_79089_22677	CGGGACAACTGGTCTTATCA	NGG	Sequence not found	Sequence not found	Sequence not found	TMUB2	0.297751992940903	0	0	0	0	13
Doench2018	TMUB2_79089_23565	CGTGATAAGACCAGTTGTCC	NGG	Sequence not found	Sequence not found	Sequence not found	TMUB2	0.546620011329651	0	0	0	0	12
Doench2018	TMUB2_79089_28282	GACAACTGGTCTTATCACGG	NGG	Sequence not found	Sequence not found	Sequence not found	TMUB2	0.396824985742569	0	0	0	0	13
Doench2018	TMUB2_79089_54421	TGGTCTTATCACGGAGGCTG	NGG	Sequence not found	Sequence not found	Sequence not found	TMUB2	0.391184002161026	0	0	0	0	15
Doench2018	TMX1_81542_11284	CACCCCAAAGCAACAGCACC	NGG	Sequence not found	Sequence not found	Sequence not found	TMX1	0.181664004921913	0	0	0	2	50
Doench2018	TMX1_81542_13027	CAGGGGAACTGCAAGACTCC	NGG	Sequence not found	Sequence not found	Sequence not found	TMX1	0.320176988840103	0	0	0	0	25
Doench2018	TMX1_81542_30643	GAGGTGGGCAAGCGGCGAAA	NGG	Sequence not found	Sequence not found	Sequence not found	TMX1	0.660247027873993	0	0	0	0	7
Doench2018	TMX1_81542_38252	GGAACTGCAAGACTCCCGGA	NGG	Sequence not found	Sequence not found	Sequence not found	TMX1	0.163072004914284	0	0	0	0	36
Doench2018	TMX1_81542_42070	GGGAACTGCAAGACTCCCGG	NGG	Sequence not found	Sequence not found	Sequence not found	TMX1	0.343302994966507	0	0	0	0	21
Doench2018	TMX1_81542_770	AACAGCACCAGGACTGCCAG	NGG	Sequence not found	Sequence not found	Sequence not found	TMX1	0.126949995756149	0	0	0	3	83
Doench2018	TMX2_51075_23835	CGTTACGGCCGAAAAGATGG	NGG	Sequence not found	Sequence not found	Sequence not found	TMX2	0.870024025440216	0	0	0	0	1
Doench2018	TMX2_51075_28158	GAATACACGAGAGCAATTAG	NGG	Sequence not found	Sequence not found	Sequence not found	TMX2	0.569464981555939	0	0	0	4	10
Doench2018	TMX2_51075_34531	GCGAGCCATCGTGAAAGTCG	NGG	Sequence not found	Sequence not found	Sequence not found	TMX2	0.530390024185181	0	0	0	0	5
Doench2018	TMX2_51075_40140	GGCCGAAAAGATGGCGGTCT	NGG	Sequence not found	Sequence not found	Sequence not found	TMX2	0.496935993432999	0	0	0	0	10
Doench2018	TMX2_51075_40403	GGCCGTTACGGCCGAAAAGA	NGG	Sequence not found	Sequence not found	Sequence not found	TMX2	0.825447022914887	0	0	0	0	2
Doench2018	TMX2_51075_51083	TCTAATTGCTCTCGTGTATT	NGG	Sequence not found	Sequence not found	Sequence not found	TMX2	0.543576002120972	0	0	0	1	17
Doench2018	TMX3_54495_110	AAAAGAGGGATAAAGACACT	NGG	Sequence not found	Sequence not found	Sequence not found	TMX3	0.0766670033335686	0	0	1	5	103
Doench2018	TMX3_54495_16006	CCCGGGCTAGCATGGCAGCG	NGG	Sequence not found	Sequence not found	Sequence not found	TMX3	0.102954000234604	0	0	0	4	642
Doench2018	TMX3_54495_27960	GAAGCTGACTGTGCAAAAGA	NGG	Sequence not found	Sequence not found	Sequence not found	TMX3	0.166208997368813	0	0	0	3	49
Doench2018	TMX3_54495_36814	GCTCCGTTTCCCTTTCCGGG	NGG	Sequence not found	Sequence not found	Sequence not found	TMX3	0.406240999698639	0	0	0	1	10
Doench2018	TMX3_54495_4704	AGAAGCTGACTGTGCAAAAG	NGG	Sequence not found	Sequence not found	Sequence not found	TMX3	0.208252996206284	0	0	0	2	49
Doench2018	TMX3_54495_49225	TCAGCTTCTGCAGCTCTCCC	NGG	Sequence not found	Sequence not found	Sequence not found	TMX3	0.10385400056839	0	0	0	8	67
Doench2018	TMX4_56255_21508	CGCTTCCTTGAAAAACCCGG	NGG	Sequence not found	Sequence not found	Sequence not found	TMX4	0.557623982429504	0	0	0	0	6
Doench2018	TMX4_56255_33708	GCCGCTAGGCGTAGGCGGGG	NGG	Sequence not found	Sequence not found	Sequence not found	TMX4	0.724546015262604	0	0	0	0	4
Doench2018	TMX4_56255_37974	GCTTCCTTGAAAAACCCGGC	NGG	Sequence not found	Sequence not found	Sequence not found	TMX4	0.326507985591888	0	0	0	0	13
Doench2018	TMX4_56255_49874	TCCCGCTTCCTTGAAAAACC	NGG	Sequence not found	Sequence not found	Sequence not found	TMX4	0.47512298822403	0	0	0	2	14
Doench2018	TMX4_56255_51238	TCTGCGCCGCTAGGCGTAGG	NGG	Sequence not found	Sequence not found	Sequence not found	TMX4	0.814814984798431	0	0	0	0	1
Doench2018	TMX4_56255_52821	TGCGCCGCTAGGCGTAGGCG	NGG	Sequence not found	Sequence not found	Sequence not found	TMX4	1	0	0	0	0	0
Doench2018	TNC_3371_15430	CCCCGCCTCCGTGGGCACAA	NGG	Sequence not found	Sequence not found	Sequence not found	TNC	0.276176005601883	0	0	0	1	13
Doench2018	TNC_3371_21428	CGCTGCCTTTGTGCCCACGG	NGG	Sequence not found	Sequence not found	Sequence not found	TNC	0.30324798822403	0	0	0	0	16
Doench2018	TNC_3371_23146	CGGGGGCGTGTATCTGCGCG	NGG	Sequence not found	Sequence not found	Sequence not found	TNC	0.85800302028656	0	0	0	0	3
Doench2018	TNC_3371_30914	GATACACGCCCCCGCCTCCG	NGG	Sequence not found	Sequence not found	Sequence not found	TNC	0.577444016933441	0	0	0	0	5
Doench2018	TNC_3371_43668	GGGGGCGTGTATCTGCGCGC	NGG	Sequence not found	Sequence not found	Sequence not found	TNC	0.788291990756989	0	0	0	0	4
Doench2018	TNC_3371_9815	ATACACGCCCCCGCCTCCGT	NGG	Sequence not found	Sequence not found	Sequence not found	TNC	0.817390978336334	0	0	0	0	3
Doench2018	TNFAIP1_7126_17905	CCGCTGGCCACCCAGCTGAG	NGG	Sequence not found	Sequence not found	Sequence not found	TNFAIP1	0.117484003305435	0	0	0	4	33
Doench2018	TNFAIP1_7126_20899	CGCCTCTCCTCTCAGCTGGG	NGG	Sequence not found	Sequence not found	Sequence not found	TNFAIP1	0.117490001022816	0	0	0	3	40
Doench2018	TNFAIP1_7126_37211	GCTGCAGGCTAGGGGCGGCT	NGG	Sequence not found	Sequence not found	Sequence not found	TNFAIP1	0.326743990182877	0	0	0	1	15
Doench2018	TNFAIP1_7126_42882	GGGCGCCTCTCCTCTCAGCT	NGG	Sequence not found	Sequence not found	Sequence not found	TNFAIP1	0.197772994637489	0	0	1	5	25
Doench2018	TNFAIP1_7126_7784	AGGCGGCTGCAGGCTAGGGG	NGG	Sequence not found	Sequence not found	Sequence not found	TNFAIP1	0.150447994470596	0	0	0	3	52
Doench2018	TNFAIP1_7126_8705	AGGGGCGGCTCGGAGTCCGC	NGG	Sequence not found	Sequence not found	Sequence not found	TNFAIP1	0.457320988178253	0	0	0	0	8
Doench2018	TNFAIP2_7127_15863	CCATTCCCCGCCGCTCCGCG	NGG	Sequence not found	Sequence not found	Sequence not found	TNFAIP2	0.550841987133026	0	0	0	0	6
Doench2018	TNFAIP2_7127_28377	GAATGGACGTGTGGAAGCGG	NGG	Sequence not found	Sequence not found	Sequence not found	TNFAIP2	0.441890001296997	0	0	0	0	13
Doench2018	TNFAIP2_7127_43239	GGGGAATGGACGTGTGGAAG	NGG	Sequence not found	Sequence not found	Sequence not found	TNFAIP2	0.158324003219605	0	0	0	4	37
Doench2018	TNFAIP2_7127_43402	GGGGCGGGCGAGAAGCCGCG	NGG	Sequence not found	Sequence not found	Sequence not found	TNFAIP2	0.297796994447708	0	0	0	3	16
Doench2018	TNFAIP2_7127_4693	AGAAGCCGCGCGGAGCGGCG	NGG	Sequence not found	Sequence not found	Sequence not found	TNFAIP2	0.769891977310181	0	0	0	1	4
Doench2018	TNFAIP2_7127_7179	AGCGGCGGGGAATGGACGTG	NGG	Sequence not found	Sequence not found	Sequence not found	TNFAIP2	0.526510000228882	0	0	0	1	6
Doench2018	TNFAIP3_7128_13891	CCAAGCGAGCTTGGAGCCCG	NGG	Sequence not found	Sequence not found	Sequence not found	TNFAIP3	0.393444985151291	0	0	0	0	14
Doench2018	TNFAIP3_7128_1583	AAGCGAGCTTGGAGCCCGCG	NGG	Sequence not found	Sequence not found	Sequence not found	TNFAIP3	0.655773997306824	0	0	0	0	5
Doench2018	TNFAIP3_7128_23013	CGGGGGCGGAGCGGTGAGAG	NGG	Sequence not found	Sequence not found	Sequence not found	TNFAIP3	0.163728997111321	0	0	0	2	53
Doench2018	TNFAIP3_7128_43564	GGGGGTGTGATCTCTCTTGG	NGG	Sequence not found	Sequence not found	Sequence not found	TNFAIP3	0.275193989276886	0	0	0	0	21
Doench2018	TNFAIP3_7128_53478	TGGAGCCCGCGGGGGCGGAG	NGG	Sequence not found	Sequence not found	Sequence not found	TNFAIP3	0.183850005269051	0	0	0	3	25
Doench2018	TNFAIP3_7128_6943	AGCGAGCTTGGAGCCCGCGG	NGG	Sequence not found	Sequence not found	Sequence not found	TNFAIP3	0.543738007545471	0	0	0	0	4
Doench2018	TNFAIP6_7130_11165	ATTTGTGAGCAGCCCCTAAC	NGG	Sequence not found	Sequence not found	Sequence not found	TNFAIP6	0.41084098815918	0	0	0	0	14
Doench2018	TNFAIP6_7130_24107	CTCACAAATTCTCAGAGCAG	NGG	Sequence not found	Sequence not found	Sequence not found	TNFAIP6	0.103945001959801	0	0	0	4	62
Doench2018	TNFAIP6_7130_28405	GAATTGACATTCTCAACAAG	NGG	Sequence not found	Sequence not found	Sequence not found	TNFAIP6	0.396297991275787	0	0	0	1	23
Doench2018	TNFAIP6_7130_46098	GTGAAGTAACAGCCTGTTAG	NGG	Sequence not found	Sequence not found	Sequence not found	TNFAIP6	0.440530985593796	0	0	0	1	21
Doench2018	TNFAIP6_7130_48548	TAGTGAAGTAACAGCCTGTT	NGG	Sequence not found	Sequence not found	Sequence not found	TNFAIP6	0.294357985258102	0	0	0	2	12
Doench2018	TNFAIP6_7130_9354	AGTGAAGTAACAGCCTGTTA	NGG	Sequence not found	Sequence not found	Sequence not found	TNFAIP6	0.28252699971199	0	0	0	3	23
Doench2018	TNFAIP8L1_126282_30723	GAGTCCGTACGTCCAACCGT	NGG	Sequence not found	Sequence not found	Sequence not found	TNFAIP8L1	0.934813976287842	0	0	0	0	1
Doench2018	TNFAIP8L1_126282_31412	GCAACGGCCCCGGCCCACGG	NGG	Sequence not found	Sequence not found	Sequence not found	TNFAIP8L1	0.627206027507782	0	0	0	0	5
Doench2018	TNFAIP8L1_126282_35966	GCGGCTGGACGGACCCCCGA	NGG	Sequence not found	Sequence not found	Sequence not found	TNFAIP8L1	0.583684027194977	0	0	0	0	4
Doench2018	TNFAIP8L1_126282_44346	GGTCCGTCCAGCCGCCTCCG	NGG	Sequence not found	Sequence not found	Sequence not found	TNFAIP8L1	0.757025003433228	0	0	0	0	5
Doench2018	TNFAIP8L1_126282_45653	GTCCGTACGTCCAACCGTCG	NGG	Sequence not found	Sequence not found	Sequence not found	TNFAIP8L1	1	0	0	0	0	0
Doench2018	TNFAIP8L1_126282_50183	TCCGTACGTCCAACCGTCGG	NGG	Sequence not found	Sequence not found	Sequence not found	TNFAIP8L1	1	0	0	0	0	1
Doench2018	TNFAIP8L2-SCNM1_100534012_1697	AAGCTTTCCGGGAACATCCA	NGG	Sequence not found	Sequence not found	Sequence not found	TNFAIP8L2-SCNM1	0.291786998510361	0	0	0	0	14
Doench2018	TNFAIP8L2-SCNM1_100534012_24451	CTCCATTCTGTAAGCTTTCC	NGG	Sequence not found	Sequence not found	Sequence not found	TNFAIP8L2-SCNM1	0.134443998336792	0	0	1	4	38
Doench2018	TNFAIP8L2-SCNM1_100534012_37785	GCTGGGTGCCAGTCTTGCCT	NGG	Sequence not found	Sequence not found	Sequence not found	TNFAIP8L2-SCNM1	0.0571749992668629	0	0	1	5	112
Doench2018	TNFAIP8L2-SCNM1_100534012_42045	GGGAACATCCAAGGCAAGAC	NGG	Sequence not found	Sequence not found	Sequence not found	TNFAIP8L2-SCNM1	0.245683997869492	0	0	0	2	32
Doench2018	TNFAIP8L2-SCNM1_100534012_8752	AGTCTTGCCTTGGATGTTCC	NGG	Sequence not found	Sequence not found	Sequence not found	TNFAIP8L2-SCNM1	0.205139994621277	0	0	0	0	33
Doench2018	TNFAIP8L2_79626_12121	CAGCACAGCAGGTGAGGGAC	NGG	Sequence not found	Sequence not found	Sequence not found	TNFAIP8L2	0.0505701005458832	0	0	0	13	102
Doench2018	TNFAIP8L2_79626_31762	GCACCCAGCACAGCAGGTGA	NGG	Sequence not found	Sequence not found	Sequence not found	TNFAIP8L2	0.104331001639366	0	0	0	5	67
Doench2018	TNFAIP8L2_79626_39566	GGCACCCAGCACAGCAGGTG	NGG	Sequence not found	Sequence not found	Sequence not found	TNFAIP8L2	0.209905996918678	0	0	0	6	36
Doench2018	TNFAIP8L2_79626_45896	GTCTACCATTCTGTCACTGC	NGG	Sequence not found	Sequence not found	Sequence not found	TNFAIP8L2	0.563582003116608	0	0	0	1	18
Doench2018	TNFAIP8L2_79626_4945	AGACTGGCACCCAGCACAGC	NGG	Sequence not found	Sequence not found	Sequence not found	TNFAIP8L2	0.164405003190041	0	0	1	6	44
Doench2018	TNFAIP8L2_79626_8470	AGGGACCGGCAGTGACAGAA	NGG	Sequence not found	Sequence not found	Sequence not found	TNFAIP8L2	0.180562004446983	0	0	0	3	27
Doench2018	TNFAIP8L3_388121_18121	CCGGCCGGTGCCTGCGCGCG	NGG	Sequence not found	Sequence not found	Sequence not found	TNFAIP8L3	0.412360996007919	0	0	0	1	15
Doench2018	TNFAIP8L3_388121_18573	CCTGCGCTCGCCTCGCGCGC	NGG	Sequence not found	Sequence not found	Sequence not found	TNFAIP8L3	0.494749009609222	0	0	0	2	7
Doench2018	TNFAIP8L3_388121_19012	CCTCGCGCGCAGGCACCGGC	NGG	Sequence not found	Sequence not found	Sequence not found	TNFAIP8L3	0.634240984916687	0	0	0	1	3
Doench2018	TNFAIP8L3_388121_21056	CGCGCGCAGGCACCGGCCGG	NGG	Sequence not found	Sequence not found	Sequence not found	TNFAIP8L3	0.53759902715683	0	0	0	1	16
Doench2018	TNFAIP8L3_388121_33070	GCCCCGCTCCCCGCGCCCGC	NGG	Sequence not found	Sequence not found	Sequence not found	TNFAIP8L3	0.202066004276276	0	0	0	3	43
Doench2018	TNFAIP8L3_388121_39578	GGCACCGGCCGGCGGGCGCG	NGG	Sequence not found	Sequence not found	Sequence not found	TNFAIP8L3	0.223956003785133	0	0	0	0	27
Doench2018	TNFAIP8_25816_16983	CCGCGCTTGGCTAAGGTCCG	NGG	Sequence not found	Sequence not found	Sequence not found	TNFAIP8	0.858174026012421	0	0	0	0	2
Doench2018	TNFAIP8_25816_17750	CCGCGGACCTTAGCCAAGCG	NGG	Sequence not found	Sequence not found	Sequence not found	TNFAIP8	1	0	0	0	0	0
Doench2018	TNFAIP8_25816_20323	CGAGTTCTCTGCTCTCTCGG	NGG	Sequence not found	Sequence not found	Sequence not found	TNFAIP8	0.424632996320725	0	0	0	0	12
Doench2018	TNFAIP8_25816_20714	CGCGCTTGGCTAAGGTCCGC	NGG	Sequence not found	Sequence not found	Sequence not found	TNFAIP8	0.743519008159638	0	0	0	0	1
Doench2018	TNFAIP8_25816_23421	CGGTGGCTCACGGGTTCCCG	NGG	Sequence not found	Sequence not found	Sequence not found	TNFAIP8	0.819276988506317	0	0	0	0	1
Doench2018	TNFAIP8_25816_51266	TCTGCTCTCTCGGTGGCTCA	NGG	Sequence not found	Sequence not found	Sequence not found	TNFAIP8	0.244101002812386	0	0	0	2	31
Doench2018	TNFRSF10A_8797_14013	CCACCAGCTAGAGTACATCT	NGG	Sequence not found	Sequence not found	Sequence not found	TNFRSF10A	0.344657003879547	0	0	0	1	17
Doench2018	TNFRSF10A_8797_18751	CCTAGATGTACTCTAGCTGG	NGG	Sequence not found	Sequence not found	Sequence not found	TNFRSF10A	0.395511001348496	0	0	0	1	12
Doench2018	TNFRSF10A_8797_27366	CTTGGATTGACCTGGCAGGA	NGG	Sequence not found	Sequence not found	Sequence not found	TNFRSF10A	0.167429998517036	0	0	0	1	28
Doench2018	TNFRSF10A_8797_31798	GCACCTAGATGTACTCTAGC	NGG	Sequence not found	Sequence not found	Sequence not found	TNFRSF10A	0.82753598690033	0	0	0	0	4
Doench2018	TNFRSF10A_8797_37880	GCTTCTTGGATTGACCTGGC	NGG	Sequence not found	Sequence not found	Sequence not found	TNFRSF10A	0.498288005590439	0	0	0	0	8
Doench2018	TNFRSF10A_8797_6108	AGATGTACTCTAGCTGGTGG	NGG	Sequence not found	Sequence not found	Sequence not found	TNFRSF10A	0.28175300359726	0	0	0	5	24
Doench2018	TNFRSF10B_8795_11956	CACATAAATCAGCACGCGGC	NGG	Sequence not found	Sequence not found	Sequence not found	TNFRSF10B	0.971771001815796	0	0	0	0	1
Doench2018	TNFRSF10B_8795_31784	GCAGAGATTGCGGGGTTCTC	NGG	Sequence not found	Sequence not found	Sequence not found	TNFRSF10B	0.252712994813919	0	0	0	0	17
Doench2018	TNFRSF10B_8795_47676	TAAAGTAGATCGGGCATCGT	NGG	Sequence not found	Sequence not found	Sequence not found	TNFRSF10B	0.868735015392304	0	0	0	0	1
Doench2018	TNFRSF10B_8795_53380	TGGACACATAAATCAGCACG	NGG	Sequence not found	Sequence not found	Sequence not found	TNFRSF10B	0.352380007505417	0	0	0	0	17
Doench2018	TNFRSF10B_8795_56605	TTGTGGGCGCAGAGATTGCG	NGG	Sequence not found	Sequence not found	Sequence not found	TNFRSF10B	0.349804013967514	0	0	0	0	7
Doench2018	TNFRSF10B_8795_57004	TTTGTGGGCGCAGAGATTGC	NGG	Sequence not found	Sequence not found	Sequence not found	TNFRSF10B	0.326133996248245	0	0	0	1	16
Doench2018	TNFRSF10C_8794_25582	CTGAGTTCGTGCGCGTGGAG	NGG	Sequence not found	Sequence not found	Sequence not found	TNFRSF10C	0.37269800901413	0	0	0	0	9
Doench2018	TNFRSF10C_8794_30896	GAGTTTGACCAGAGATGCAA	NGG	Sequence not found	Sequence not found	Sequence not found	TNFRSF10C	0.130514994263649	0	0	0	4	26
Doench2018	TNFRSF10C_8794_31313	GATTCTGGCAGTGCAGCTGT	NGG	Sequence not found	Sequence not found	Sequence not found	TNFRSF10C	0.161916002631187	0	0	0	0	29
Doench2018	TNFRSF10C_8794_44	AAAAATCTATCAGAAATCGT	NGG	Sequence not found	Sequence not found	Sequence not found	TNFRSF10C	0.211170002818108	0	0	0	3	34
Doench2018	TNFRSF10C_8794_47425	GTTGGCTGAGTTCGTGCGCG	NGG	Sequence not found	Sequence not found	Sequence not found	TNFRSF10C	0.738327026367188	0	0	0	0	4
Doench2018	TNFRSF10C_8794_9089	AGTTTGACCAGAGATGCAAG	NGG	Sequence not found	Sequence not found	Sequence not found	TNFRSF10C	0.161824002861977	0	0	1	2	38
Doench2018	TNFRSF10D_8793_13812	CCAAAGTCCCATGAGAAGGG	NGG	Sequence not found	Sequence not found	Sequence not found	TNFRSF10D	0.146255999803543	0	0	0	5	40
Doench2018	TNFRSF10D_8793_27277	CTTTGCACGCGCACAAACTA	NGG	Sequence not found	Sequence not found	Sequence not found	TNFRSF10D	0.877862989902496	0	0	0	1	1
Doench2018	TNFRSF10D_8793_45629	GTCCCCAAAGTCCCATGAGA	NGG	Sequence not found	Sequence not found	Sequence not found	TNFRSF10D	0.173712000250816	0	0	0	2	32
Doench2018	TNFRSF10D_8793_49651	TCCCCAAAGTCCCATGAGAA	NGG	Sequence not found	Sequence not found	Sequence not found	TNFRSF10D	0.199773997068405	0	0	0	4	48
Doench2018	TNFRSF10D_8793_56191	TTGCACGCGCACAAACTACG	NGG	Sequence not found	Sequence not found	Sequence not found	TNFRSF10D	0.617331981658936	0	0	0	0	2
Doench2018	TNFRSF10D_8793_56941	TTTGCACGCGCACAAACTAC	NGG	Sequence not found	Sequence not found	Sequence not found	TNFRSF10D	0.621864974498749	0	0	0	0	3
Doench2018	TNFRSF11A_8792_13631	CATGGCGCGGGACAGGCTGG	NGG	Sequence not found	Sequence not found	Sequence not found	TNFRSF11A	0.237463995814323	0	0	0	0	17
Doench2018	TNFRSF11A_8792_15826	CCATGGCCCCGCGCGCCCGG	NGG	chr1	105708474	+	TNFRSF11A	0.348482012748718	0.476137012243271	1	0	2	8
Doench2018	TNFRSF11A_8792_20595	CGCCAGCCTGTCCCGCGCCA	NGG	Sequence not found	Sequence not found	Sequence not found	TNFRSF11A	0.752982020378113	0	0	0	0	3
Doench2018	TNFRSF11A_8792_32094	GCAGCAGCGCGAACAGCGGG	NGG	Sequence not found	Sequence not found	Sequence not found	TNFRSF11A	0.459993988275528	0	0	0	1	10
Doench2018	TNFRSF11A_8792_35644	GCGGCGCCGCCGGGCGCGCG	NGG	chr1	105708502	-	TNFRSF11A	0.116434000432491	0.396403014659882	1	1	8	68
Doench2018	TNFRSF11A_8792_9998	ATGGCGCGGGACAGGCTGGC	NGG	Sequence not found	Sequence not found	Sequence not found	TNFRSF11A	0.347797989845276	0	0	0	2	9
Doench2018	TNFRSF11B_4982_14840	CCAAGCCCCTGAGGTTTCCG	NGG	Sequence not found	Sequence not found	Sequence not found	TNFRSF11B	0.123600997030735	0	0	0	3	35
Doench2018	TNFRSF11B_4982_17600	CCGCCGCCTCCAAGCCCCTG	NGG	Sequence not found	Sequence not found	Sequence not found	TNFRSF11B	0.329944014549255	0	0	0	0	19
Doench2018	TNFRSF11B_4982_18056	CCTCAGGGGCTTGGAGGCGG	NGG	Sequence not found	Sequence not found	Sequence not found	TNFRSF11B	0.119018003344536	0	0	0	1	49
Doench2018	TNFRSF11B_4982_31528	GCACAGCAAGTTGTTCATTG	NGG	Sequence not found	Sequence not found	Sequence not found	TNFRSF11B	0.296723991632462	0	0	0	1	26
Doench2018	TNFRSF11B_4982_46882	GTGGTCCCCGGAAACCTCAG	NGG	Sequence not found	Sequence not found	Sequence not found	TNFRSF11B	0.20092499256134	0	0	0	2	13
Doench2018	TNFRSF11B_4982_54961	TGTGGTCCCCGGAAACCTCA	NGG	Sequence not found	Sequence not found	Sequence not found	TNFRSF11B	0.31598100066185	0	0	0	0	21
Doench2018	TNFRSF12A_51330_15335	CCAGCCAGAGCCCCAGCACG	NGG	Sequence not found	Sequence not found	Sequence not found	TNFRSF12A	0.148285999894142	0	0	0	2	60
Doench2018	TNFRSF12A_51330_22728	CGGGCGCAGGACGTGCACTA	NGG	Sequence not found	Sequence not found	Sequence not found	TNFRSF12A	0.876598000526428	0	0	0	0	1
Doench2018	TNFRSF12A_51330_32158	GCAGGACGTGCACTATGGCT	NGG	Sequence not found	Sequence not found	Sequence not found	TNFRSF12A	0.868088006973267	0	0	0	1	5
Doench2018	TNFRSF12A_51330_36915	GCTCGCTGCGCCGGTTGCTG	NGG	Sequence not found	Sequence not found	Sequence not found	TNFRSF12A	0.803532004356384	0	0	0	0	3
Doench2018	TNFRSF12A_51330_53205	TGCTGCGGCTCCTCGTGCTG	NGG	Sequence not found	Sequence not found	Sequence not found	TNFRSF12A	0.161828994750977	0	0	0	3	43
Doench2018	TNFRSF12A_51330_7761	AGGACGTGCACTATGGCTCG	NGG	Sequence not found	Sequence not found	Sequence not found	TNFRSF12A	0.467372000217438	0	0	0	0	4
Doench2018	TNFRSF13B_23495_17994	CCGGAGCCGTGTGGACCAGG	NGG	Sequence not found	Sequence not found	Sequence not found	TNFRSF13B	0.316540002822876	0	0	0	0	13
Doench2018	TNFRSF13B_23495_18225	CCTCCTGGTCCACACGGCTC	NGG	Sequence not found	Sequence not found	Sequence not found	TNFRSF13B	0.382449001073837	0	0	0	1	20
Doench2018	TNFRSF13B_23495_34633	GCGAGGTGGCCGGAGCCGTG	NGG	Sequence not found	Sequence not found	Sequence not found	TNFRSF13B	0.493582010269165	0	0	0	1	9
Doench2018	TNFRSF13B_23495_36531	GCTACTCACAGCGCTCCTCC	NGG	Sequence not found	Sequence not found	Sequence not found	TNFRSF13B	0.305180013179779	0	0	0	1	19
Doench2018	TNFRSF13B_23495_50077	TCCGGCCACCTCGCCTGCTC	NGG	Sequence not found	Sequence not found	Sequence not found	TNFRSF13B	0.268642008304596	0	0	0	0	16
Doench2018	TNFRSF13B_23495_7073	AGCGCTCCTCCTGGTCCACA	NGG	Sequence not found	Sequence not found	Sequence not found	TNFRSF13B	0.288655012845993	0	0	0	0	22
Doench2018	TNFRSF13C_115650_19539	CGAGGGCCCCGGAGCCTGCG	NGG	Sequence not found	Sequence not found	Sequence not found	TNFRSF13C	0.227902993559837	0	0	0	0	22
Doench2018	TNFRSF13C_115650_31566	GCACCATGAGGCGAGGGCCC	NGG	Sequence not found	Sequence not found	Sequence not found	TNFRSF13C	0.619395017623901	0	0	0	0	6
Doench2018	TNFRSF13C_115650_35852	GCGGCGGCGTCGGCACCATG	NGG	Sequence not found	Sequence not found	Sequence not found	TNFRSF13C	0.435452997684479	0	0	0	0	12
Doench2018	TNFRSF13C_115650_36413	GCGTCGGCACCATGAGGCGA	NGG	Sequence not found	Sequence not found	Sequence not found	TNFRSF13C	0.541566014289856	0	0	0	1	2
Doench2018	TNFRSF13C_115650_41442	GGCGTCGGCACCATGAGGCG	NGG	Sequence not found	Sequence not found	Sequence not found	TNFRSF13C	0.476624011993408	0	0	0	1	6
Doench2018	TNFRSF13C_115650_49958	TCCCTGCCCCGCAGGCTCCG	NGG	Sequence not found	Sequence not found	Sequence not found	TNFRSF13C	0.211291000247002	0	0	0	1	24
Doench2018	TNFRSF14_8764_10653	ATGGCGCTGAGTTCCTCTGC	NGG	Sequence not found	Sequence not found	Sequence not found	TNFRSF14	0.225534006953239	0	0	0	1	18
Doench2018	TNFRSF14_8764_26358	CTGGCCCACAGCCGCAGCAA	NGG	Sequence not found	Sequence not found	Sequence not found	TNFRSF14	0.169571995735168	0	0	0	1	35
Doench2018	TNFRSF14_8764_38244	GGAACTCAGCGCCATTGCTG	NGG	Sequence not found	Sequence not found	Sequence not found	TNFRSF14	0.231069996953011	0	0	0	0	28
Doench2018	TNFRSF14_8764_53563	TGGAGTTCATCCTGCTAGCT	NGG	Sequence not found	Sequence not found	Sequence not found	TNFRSF14	0.308524996042252	0	0	0	0	49
Doench2018	TNFRSF14_8764_6377	AGCAGGATGAACTCCAGCAG	NGG	Sequence not found	Sequence not found	Sequence not found	TNFRSF14	0.265724986791611	0	0	0	3	50
Doench2018	TNFRSF14_8764_6840	AGCTCGGGAACCCAGCTAGC	NGG	Sequence not found	Sequence not found	Sequence not found	TNFRSF14	0.527180016040802	0	0	0	1	7
Doench2018	TNFRSF17_608_10930	CAATAACGCTGACATGTTAG	NGG	Sequence not found	Sequence not found	Sequence not found	TNFRSF17	0.475432991981506	0	0	0	1	14
Doench2018	TNFRSF17_608_27939	GAAGAACATCGAAGTTGACA	NGG	Sequence not found	Sequence not found	Sequence not found	TNFRSF17	0.26672300696373	0	0	0	2	22
Doench2018	TNFRSF17_608_29400	GAGATATTACTTGTCCTTCC	NGG	Sequence not found	Sequence not found	Sequence not found	TNFRSF17	0.379786998033524	0	0	0	0	18
Doench2018	TNFRSF17_608_47753	TAACGCTGACATGTTAGAGG	NGG	Sequence not found	Sequence not found	Sequence not found	TNFRSF17	0.416920006275177	0	0	0	0	13
Doench2018	TNFRSF17_608_47956	TACAGAAAGAACAGCCTGGA	NGG	Sequence not found	Sequence not found	Sequence not found	TNFRSF17	0.103044003248215	0	0	1	8	84
Doench2018	TNFRSF17_608_53153	TGCTCTTGCTGCATTTGCTC	NGG	Sequence not found	Sequence not found	Sequence not found	TNFRSF17	0.167746007442474	0	0	0	3	47
Doench2018	TNFRSF18_8784_10609	ATGGCACAGCACGGGGCGAT	NGG	Sequence not found	Sequence not found	Sequence not found	TNFRSF18	0.574486017227173	0	0	0	0	10
Doench2018	TNFRSF18_8784_12998	CAGCAGCGCCAGGCCGCACA	NGG	Sequence not found	Sequence not found	Sequence not found	TNFRSF18	0.364603012800217	0	0	0	2	21
Doench2018	TNFRSF18_8784_14523	CATGGCACAGCACGGGGCGA	NGG	Sequence not found	Sequence not found	Sequence not found	TNFRSF18	0.41864201426506	0	0	0	1	11
Doench2018	TNFRSF18_8784_2584	ACAGCAGCGCCAGGCCGCAC	NGG	Sequence not found	Sequence not found	Sequence not found	TNFRSF18	0.331544995307922	0	0	0	1	13
Doench2018	TNFRSF18_8784_47586	GTTTCGGGCCCTGTGCGGCC	NGG	Sequence not found	Sequence not found	Sequence not found	TNFRSF18	0.421909987926483	0	0	0	0	7
Doench2018	TNFRSF18_8784_51992	TGAGCGCGCACAGCAGCGCC	NGG	Sequence not found	Sequence not found	Sequence not found	TNFRSF18	0.367769002914429	0	0	1	0	15
Doench2018	TNFRSF19_55504_13011	CAGGGCGCGGGGTTGCATGG	NGG	Sequence not found	Sequence not found	Sequence not found	TNFRSF19	0.644563019275665	0	0	0	0	8
Doench2018	TNFRSF19_55504_16929	CCGCGCCCTGCGCCTTAACC	NGG	Sequence not found	Sequence not found	Sequence not found	TNFRSF19	0.668497979640961	0	0	0	0	7
Doench2018	TNFRSF19_55504_30659	GAGGTGCACGGTGTGCACGC	NGG	Sequence not found	Sequence not found	Sequence not found	TNFRSF19	0.643025994300842	0	0	0	0	7
Doench2018	TNFRSF19_55504_31668	GCACGGTGTGCACGCTGGAC	NGG	Sequence not found	Sequence not found	Sequence not found	TNFRSF19	0.598462998867035	0	0	0	0	9
Doench2018	TNFRSF19_55504_32569	GCAGTCCTGGTTAAGGCGCA	NGG	Sequence not found	Sequence not found	Sequence not found	TNFRSF19	0.589348018169403	0	0	0	0	7
Doench2018	TNFRSF19_55504_54544	TGGTTAAGGCGCAGGGCGCG	NGG	Sequence not found	Sequence not found	Sequence not found	TNFRSF19	0.564850986003876	0	0	0	0	8
Doench2018	TNFRSF1A_7132_14648	CCAGTGATCTTGAACCCCAA	NGG	Sequence not found	Sequence not found	Sequence not found	TNFRSF1A	0.239338994026184	0	0	0	0	26
Doench2018	TNFRSF1A_7132_197	AAAATTAAAGCAGAGAGGAG	NGG	Sequence not found	Sequence not found	Sequence not found	TNFRSF1A	0.0211945995688438	0	0	2	10	242
Doench2018	TNFRSF1A_7132_26107	CTGGACTGAGGCTCCAGTTC	NGG	Sequence not found	Sequence not found	Sequence not found	TNFRSF1A	0.168619006872177	0	0	0	7	31
Doench2018	TNFRSF1A_7132_27369	GAAAATTAAAGCAGAGAGGA	NGG	Sequence not found	Sequence not found	Sequence not found	TNFRSF1A	0.0259543992578983	0	0	2	14	220
Doench2018	TNFRSF1A_7132_27555	CTTTGGGGTTCAAGATCACT	NGG	Sequence not found	Sequence not found	Sequence not found	TNFRSF1A	0.237788006663322	0	0	0	1	22
Doench2018	TNFRSF1A_7132_41544	GGCTCCAGTTCTGGCCTTTG	NGG	Sequence not found	Sequence not found	Sequence not found	TNFRSF1A	0.103402003645897	0	0	0	2	65
Doench2018	TNFRSF1B_7133_20982	CGCGAGGGCGCGAGGGCAGG	NGG	Sequence not found	Sequence not found	Sequence not found	TNFRSF1B	0.221940994262695	0	0	0	3	33
Doench2018	TNFRSF1B_7133_34525	GCGACGGGCGCCATGGGTGC	NGG	Sequence not found	Sequence not found	Sequence not found	TNFRSF1B	0.54805999994278	0	0	0	1	8
Doench2018	TNFRSF1B_7133_37755	GCTGGGCTGCGAGGGCGCGA	NGG	Sequence not found	Sequence not found	Sequence not found	TNFRSF1B	0.334895998239517	0	0	0	1	12
Doench2018	TNFRSF1B_7133_3899	ACGGGCGCCATGGGTGCGGG	NGG	Sequence not found	Sequence not found	Sequence not found	TNFRSF1B	0.383529990911484	0	0	0	0	8
Doench2018	TNFRSF1B_7133_40906	GGCGCGAGGGCGCGAGGGCA	NGG	Sequence not found	Sequence not found	Sequence not found	TNFRSF1B	0.126885995268822	0	0	1	2	26
Doench2018	TNFRSF1B_7133_42889	GGGCGCGAGGGCGCGAGGGC	NGG	Sequence not found	Sequence not found	Sequence not found	TNFRSF1B	0.167340993881226	0	1	0	16	68
Doench2018	TNFRSF21_27242_14644	CCAGTCTGGGCAGCGGAGGA	NGG	Sequence not found	Sequence not found	Sequence not found	TNFRSF21	0.223363995552063	0	0	0	2	38
Doench2018	TNFRSF21_27242_17229	CCGACCAGTCTGGGCAGCGG	NGG	Sequence not found	Sequence not found	Sequence not found	TNFRSF21	0.444537997245789	0	0	0	0	8
Doench2018	TNFRSF21_27242_37242	GCTGCCCAGACTGGTCGGCG	NGG	Sequence not found	Sequence not found	Sequence not found	TNFRSF21	0.487269997596741	0	0	0	1	12
Doench2018	TNFRSF21_27242_39241	GGAGGGTGGTTGGCAGTGGC	NGG	Sequence not found	Sequence not found	Sequence not found	TNFRSF21	0.0795771032571793	0	0	0	6	84
Doench2018	TNFRSF21_27242_46762	GTGGCTGGAAGCTTCGCTAT	NGG	chr17	43327523	+	TNFRSF21	0.697919011116028	0.570659995079041	1	0	1	13
Doench2018	TNFRSF21_27242_9521	AGTGGCTGGAAGCTTCGCTA	NGG	chr17	43327522	+	TNFRSF21	0.353307992219925	0.518628001213074	1	0	0	30
Doench2018	TNFRSF25_8718_24403	CTCCACTCCAAGCCTCACTG	NGG	Sequence not found	Sequence not found	Sequence not found	TNFRSF25	0.170838996767998	0	0	0	1	42
Doench2018	TNFRSF25_8718_36176	GCGGGGCTGCGCGGCGGTGG	NGG	Sequence not found	Sequence not found	Sequence not found	TNFRSF25	0.107207998633385	0	0	0	4	66
Doench2018	TNFRSF25_8718_40109	GGCCAACCCAGCCCCCAGTG	NGG	Sequence not found	Sequence not found	Sequence not found	TNFRSF25	0.154578000307083	0	0	0	7	34
Doench2018	TNFRSF25_8718_43073	GGGCTGCGCGGCGGTGGCGG	NGG	Sequence not found	Sequence not found	Sequence not found	TNFRSF25	0.0512676984071732	0	0	1	15	106
Doench2018	TNFRSF25_8718_46675	GTGGAAGGGCTACGCCCTGG	NGG	Sequence not found	Sequence not found	Sequence not found	TNFRSF25	0.566293001174927	0	0	0	0	8
Doench2018	TNFRSF25_8718_56638	TTTAACGAGATCGGAAAGGG	NGG	Sequence not found	Sequence not found	Sequence not found	TNFRSF25	0.335368007421494	0	0	0	0	13
Doench2018	TNFRSF4_7293_19490	CGAGGATGTGCGTGGGGGCT	NGG	Sequence not found	Sequence not found	Sequence not found	TNFRSF4	0.300496995449066	0	0	0	1	14
Doench2018	TNFRSF4_7293_32002	GCAGAGCCGCACACGGCCCG	NGG	Sequence not found	Sequence not found	Sequence not found	TNFRSF4	0.662908971309662	0	0	0	0	8
Doench2018	TNFRSF4_7293_37735	GCTGGGCCGCGGGCCGTGTG	NGG	Sequence not found	Sequence not found	Sequence not found	TNFRSF4	0.322582006454468	0	0	1	2	13
Doench2018	TNFRSF4_7293_39695	GGATGTGCGTGGGGGCTCGG	NGG	Sequence not found	Sequence not found	Sequence not found	TNFRSF4	0.288383007049561	0	0	0	1	25
Doench2018	TNFRSF4_7293_43098	GGGCTCGGCGGCTGGGCCGC	NGG	Sequence not found	Sequence not found	Sequence not found	TNFRSF4	0.251998990774155	0	0	0	1	18
Doench2018	TNFRSF4_7293_53001	TGCGTGGGGGCTCGGCGGCT	NGG	Sequence not found	Sequence not found	Sequence not found	TNFRSF4	0.618740022182465	0	0	0	0	10
Doench2018	TNFRSF6B_8771_14471	CATGCCACCTCCTTTGCCCC	NGG	Sequence not found	Sequence not found	Sequence not found	TNFRSF6B	0.298803985118866	0	0	0	3	39
Doench2018	TNFRSF6B_8771_14616	CATGTCGGTCAGGCACAGCA	NGG	Sequence not found	Sequence not found	Sequence not found	TNFRSF6B	0.55868798494339	0	0	0	0	10
Doench2018	TNFRSF6B_8771_15565	CCCCTCCGCAGGCGGACCGG	NGG	Sequence not found	Sequence not found	Sequence not found	TNFRSF6B	1	0	0	0	0	1
Doench2018	TNFRSF6B_8771_1634	AAGGAGGTGGCATGTCGGTC	NGG	Sequence not found	Sequence not found	Sequence not found	TNFRSF6B	0.412322014570236	0	0	0	1	12
Doench2018	TNFRSF6B_8771_19875	CGCAGGCGGACCGGGGGCAA	NGG	Sequence not found	Sequence not found	Sequence not found	TNFRSF6B	0.644272983074188	0	0	0	0	4
Doench2018	TNFRSF6B_8771_42525	GGGCAAAGGAGGTGGCATGT	NGG	Sequence not found	Sequence not found	Sequence not found	TNFRSF6B	0.14835099875927	0	0	1	2	42
Doench2018	TNFRSF8_943_11585	CAAGCAGCGAAGAAAAAAGG	NGG	Sequence not found	Sequence not found	Sequence not found	TNFRSF8	0.0908033028244972	0	0	0	3	75
Doench2018	TNFRSF8_943_2529	ACAAGCAGCGAAGAAAAAAG	NGG	Sequence not found	Sequence not found	Sequence not found	TNFRSF8	0.0741873010993004	0	0	0	5	93
Doench2018	TNFRSF8_943_49862	TCCCGTATCAAATTGGTTCC	NGG	Sequence not found	Sequence not found	Sequence not found	TNFRSF8	0.43817600607872	0	0	0	0	6
Doench2018	TNFRSF8_943_53321	TGCTTGTAGCTAAGTGTTCC	NGG	Sequence not found	Sequence not found	Sequence not found	TNFRSF8	0.497258007526398	0	0	0	1	17
Doench2018	TNFRSF8_943_55391	TTAGTTCTCCCGTATCAAAT	NGG	Sequence not found	Sequence not found	Sequence not found	TNFRSF8	0.293669998645783	0	0	0	0	9
Doench2018	TNFRSF8_943_55798	TTCCTGGAACCAATTTGATA	NGG	Sequence not found	Sequence not found	Sequence not found	TNFRSF8	0.154218003153801	0	0	1	5	68
Doench2018	TNFRSF9_3604_14860	CCAAGGAGTGGAAAGTTCTC	NGG	Sequence not found	Sequence not found	Sequence not found	TNFRSF9	0.151308000087738	0	0	0	3	29
Doench2018	TNFRSF9_3604_18068	CCGGCAGCCCTGAGATCTCA	NGG	Sequence not found	Sequence not found	Sequence not found	TNFRSF9	0.213741004467011	0	0	0	0	50
Doench2018	TNFRSF9_3604_18915	CCTTGAGATCTCAGGGCTGC	NGG	Sequence not found	Sequence not found	Sequence not found	TNFRSF9	0.159944996237755	0	0	0	2	41
Doench2018	TNFRSF9_3604_38487	GGACAGACCTTGAGATCTCA	NGG	Sequence not found	Sequence not found	Sequence not found	TNFRSF9	0.155250996351242	0	0	0	5	43
Doench2018	TNFRSF9_3604_44495	GGTCTGTCCATCTGGGGGAG	NGG	Sequence not found	Sequence not found	Sequence not found	TNFRSF9	0.118216998875141	0	0	0	3	36
Doench2018	TNFRSF9_3604_9608	ATCTCAAGGTCTGTCCATCT	NGG	Sequence not found	Sequence not found	Sequence not found	TNFRSF9	0.25416499376297	0	0	1	5	36
Doench2018	TNFSF10_8743_10025	ATGGCTATGATGGAGGTCCA	NGG	Sequence not found	Sequence not found	Sequence not found	TNFSF10	0.247606992721558	0	0	0	0	19
Doench2018	TNFSF10_8743_13675	CAGGATCATGGCTATGATGG	NGG	Sequence not found	Sequence not found	Sequence not found	TNFSF10	0.187909007072449	0	0	0	2	38
Doench2018	TNFSF10_8743_36632	GCTATGATGGAGGTCCAGGG	NGG	Sequence not found	Sequence not found	Sequence not found	TNFSF10	0.224684998393059	0	0	0	2	27
Doench2018	TNFSF10_8743_41507	GGCTATGATGGAGGTCCAGG	NGG	Sequence not found	Sequence not found	Sequence not found	TNFSF10	0.272996991872788	0	0	1	0	34
Doench2018	TNFSF10_8743_47944	TACAGCAGTCAGACTCTGAC	NGG	Sequence not found	Sequence not found	Sequence not found	TNFSF10	0.228037998080254	0	0	0	1	29
Doench2018	TNFSF10_8743_53950	TGGCTATGATGGAGGTCCAG	NGG	Sequence not found	Sequence not found	Sequence not found	TNFSF10	0.154672995209694	0	0	0	2	31
Doench2018	TNFSF11_8600_11697	CAAGTCGGCGCCCCACGTCG	NGG	Sequence not found	Sequence not found	Sequence not found	TNFSF11	0.909090995788574	0	0	0	0	1
Doench2018	TNFSF11_8600_15889	CCCAAAGCCGGGCTCCAAGT	NGG	Sequence not found	Sequence not found	Sequence not found	TNFSF11	0.29100701212883	0	0	0	2	11
Doench2018	TNFSF11_8600_24888	CTCGACGTGGGGCGCCGACT	NGG	Sequence not found	Sequence not found	Sequence not found	TNFSF11	1	0	0	0	0	0
Doench2018	TNFSF11_8600_25907	CTGCGGCGGAGCCTCGACGT	NGG	Sequence not found	Sequence not found	Sequence not found	TNFSF11	0.95778501033783	0	0	0	0	3
Doench2018	TNFSF11_8600_52925	TGCGGCGGAGCCTCGACGTG	NGG	Sequence not found	Sequence not found	Sequence not found	TNFSF11	1	0	0	0	0	1
Doench2018	TNFSF11_8600_54248	TGGGGCGCCGACTTGGAGCC	NGG	Sequence not found	Sequence not found	Sequence not found	TNFSF11	0.387331992387772	0	0	0	0	7
Doench2018	TNFSF12_8742_15298	CCCCCCCATCCCGGGACCCG	NGG	chr11	69586609	+	TNFSF12	0.210618004202843	0.480935007333756	1	0	1	24
Doench2018	TNFSF12_8742_16345	CCCCCCATCCCGGGACCCGA	NGG	chr11	69586610	+	TNFSF12	0.518437027931213	0.546792984008789	1	0	1	7
Doench2018	TNFSF12_8742_18020	CCTCACCGCCCCCCCATCCC	NGG	chr11	69586601	+	TNFSF12	0.0493772998452187	0.456146985292435	1	1	11	168
Doench2018	TNFSF12_8742_49789	TCCCCCTCCCCCGATCCCTC	NGG	Sequence not found	Sequence not found	Sequence not found	TNFSF12	0.0734511986374855	0	0	1	11	134
Doench2018	TNFSF12_8742_49905	TCCCGGGACCCGAGGGATCG	NGG	Sequence not found	Sequence not found	Sequence not found	TNFSF12	0.785459995269775	0	0	0	0	4
Doench2018	TNFSF12_8742_50944	TCGGGGGAGGGGGAGCCGGC	NGG	Sequence not found	Sequence not found	Sequence not found	TNFSF12	0.101400002837181	0	0	0	4	82
Doench2018	TNFSF13B_10673_14613	CCAGGTGGCCGCCCTGCAAG	NGG	Sequence not found	Sequence not found	Sequence not found	TNFSF13B	0.219975993037224	0	0	0	0	22
Doench2018	TNFSF13B_10673_37534	GCTGGCCAGGTCCCCTTGCA	NGG	chr14	76454031	-	TNFSF13B	0.198826000094414	0.514676988124847	0	1	0	28
Doench2018	TNFSF13B_10673_40203	GGCCAGGTCCCCTTGCAGGG	NGG	Sequence not found	Sequence not found	Sequence not found	TNFSF13B	0.183307006955147	0	0	1	3	31
Doench2018	TNFSF13B_10673_40205	GGCCGCCCTGCAAGGGGACC	NGG	Sequence not found	Sequence not found	Sequence not found	TNFSF13B	0.122405000030994	0	0	0	5	32
Doench2018	TNFSF13B_10673_44011	GGTAGAAAGACACCACCGTG	NGG	Sequence not found	Sequence not found	Sequence not found	TNFSF13B	0.707642018795013	0	0	0	1	11
Doench2018	TNFSF13B_10673_44707	GGTGGTGTCTTTCTACCAGG	NGG	Sequence not found	Sequence not found	Sequence not found	TNFSF13B	0.19268499314785	0	0	0	1	31
Doench2018	TNFSF13_8741_18994	CCTTTCTTGCTAGCCCCCAA	NGG	Sequence not found	Sequence not found	Sequence not found	TNFSF13	0.146731004118919	0	0	0	1	38
Doench2018	TNFSF13_8741_31178	GATGAGGCTGGCATGAGCTG	NGG	Sequence not found	Sequence not found	Sequence not found	TNFSF13	0.128793999552727	0	0	1	2	48
Doench2018	TNFSF13_8741_41557	GGCTAGCAAGAAAGGAGATG	NGG	Sequence not found	Sequence not found	Sequence not found	TNFSF13	0.130306005477905	0	0	0	4	53
Doench2018	TNFSF13_8741_47434	GTTGCCTGGAGGCCCTTTGG	NGG	Sequence not found	Sequence not found	Sequence not found	TNFSF13	0.395520001649857	0	0	0	0	20
Doench2018	TNFSF13_8741_5455	AGATGAGGCTGGCATGAGCT	NGG	chr11	69576070	+	TNFSF13	0.134288996458054	0.499590009450913	1	1	6	55
Doench2018	TNFSF13_8741_6171	AGCAAGAAAGGAGATGAGGC	NGG	Sequence not found	Sequence not found	Sequence not found	TNFSF13	0.0535569004714489	0	0	0	9	148
Doench2018	TNFSF14_8740_19461	CCTGGGTCCTTCAACCTCAG	NGG	Sequence not found	Sequence not found	Sequence not found	TNFSF14	0.246250003576279	0	0	0	2	31
Doench2018	TNFSF14_8740_38813	GGAGCAGGGCTGACACGCCT	NGG	Sequence not found	Sequence not found	Sequence not found	TNFSF14	0.46212100982666	0	0	0	2	39
Doench2018	TNFSF14_8740_50993	TCGGTTTCCTCTGAGGTTGA	NGG	Sequence not found	Sequence not found	Sequence not found	TNFSF14	0.143695995211601	0	0	0	3	23
Doench2018	TNFSF14_8740_52604	TGCCCAAGGTGTCTGGAGCA	NGG	Sequence not found	Sequence not found	Sequence not found	TNFSF14	0.0998215973377228	0	0	0	5	67
Doench2018	TNFSF14_8740_53470	TGGAGCAGGGCTGACACGCC	NGG	Sequence not found	Sequence not found	Sequence not found	TNFSF14	0.339031994342804	0	0	0	0	26
Doench2018	TNFSF14_8740_6199	AGCAATTTCGGTTTCCTCTG	NGG	Sequence not found	Sequence not found	Sequence not found	TNFSF14	0.210522994399071	0	0	0	1	22
Doench2018	TNFSF15_9966_25254	CTCTGGCAGCATTTCCACAC	NGG	Sequence not found	Sequence not found	Sequence not found	TNFSF15	0.215546995401382	0	0	0	4	33
Doench2018	TNFSF15_9966_29576	GAGCAGCAGGAGCATGGCCG	NGG	Sequence not found	Sequence not found	Sequence not found	TNFSF15	0.234787002205849	0	0	0	1	40
Doench2018	TNFSF15_9966_39637	GGATCTGGGACTGAGCTTTG	NGG	Sequence not found	Sequence not found	Sequence not found	TNFSF15	0.119774997234344	0	0	0	4	44
Doench2018	TNFSF15_9966_466	AAAGCTCAGTCCCAGATCCT	NGG	Sequence not found	Sequence not found	Sequence not found	TNFSF15	0.211436003446579	0	0	0	1	45
Doench2018	TNFSF15_9966_7290	AGGAGCATGGCCGAGGATCT	NGG	Sequence not found	Sequence not found	Sequence not found	TNFSF15	0.435330003499985	0	0	0	0	16
Doench2018	TNFSF15_9966_7436	AGGATCTGGGACTGAGCTTT	NGG	Sequence not found	Sequence not found	Sequence not found	TNFSF15	0.214873999357224	0	0	0	0	35
Doench2018	TNFSF18_8995_168	AAACAAAAATTCACAAGTGA	NGG	Sequence not found	Sequence not found	Sequence not found	TNFSF18	0.0532824993133545	0	0	1	7	174
Doench2018	TNFSF18_8995_29967	GAGCTCCTTGAGTTCTTGAA	NGG	Sequence not found	Sequence not found	Sequence not found	TNFSF18	0.122133001685143	0	0	1	2	38
Doench2018	TNFSF18_8995_50	AAAAATGTGTTTGAGCCACT	NGG	Sequence not found	Sequence not found	Sequence not found	TNFSF18	0.115295998752117	0	0	0	2	68
Doench2018	TNFSF18_8995_52256	TGAGTTCTTGAATGGCTTAA	NGG	Sequence not found	Sequence not found	Sequence not found	TNFSF18	0.200193002820015	0	0	0	4	33
Doench2018	TNFSF18_8995_55239	TTAAGCCATTCAAGAACTCA	NGG	Sequence not found	Sequence not found	Sequence not found	TNFSF18	0.182262003421783	0	0	0	4	41
Doench2018	TNFSF18_8995_595	AACAAAAATTCACAAGTGAT	NGG	Sequence not found	Sequence not found	Sequence not found	TNFSF18	0.145019993185997	0	0	0	6	69
Doench2018	TNFSF4_7292_12280	CAGCCAGGCCAAGATTCGAG	NGG	Sequence not found	Sequence not found	Sequence not found	TNFSF4	0.223386004567146	0	0	0	2	15
Doench2018	TNFSF4_7292_15259	CCCCAGTCCCTGAATTACAG	NGG	Sequence not found	Sequence not found	Sequence not found	TNFSF4	0.163064002990723	0	0	1	3	40
Doench2018	TNFSF4_7292_27354	GAAAATAGGCAAAGGTCCCA	NGG	Sequence not found	Sequence not found	Sequence not found	TNFSF4	0.100272998213768	0	0	0	7	44
Doench2018	TNFSF4_7292_45515	GTCCCAGGGCCAGAGATAAA	NGG	Sequence not found	Sequence not found	Sequence not found	TNFSF4	0.0728273019194603	0	0	0	3	132
Doench2018	TNFSF4_7292_46211	GTCTTTACCTCCTTCTTTCT	NGG	Sequence not found	Sequence not found	Sequence not found	TNFSF4	0.0701221972703934	0	0	0	10	113
Doench2018	TNFSF4_7292_51557	TCTTTACCTCCTTCTTTCTG	NGG	Sequence not found	Sequence not found	Sequence not found	TNFSF4	0.0474108010530472	0	0	2	11	127
Doench2018	TNFSF8_944_1111	AACTCTTCTCTGGGGGCGTG	NGG	chr4	63779440	+	TNFSF8	0.27454200387001	0.54991602897644	1	0	1	21
Doench2018	TNFSF8_944_19331	CGAGAGGCGGCAGCAAGGGT	NGG	Sequence not found	Sequence not found	Sequence not found	TNFSF8	0.412972986698151	0	0	0	0	12
Doench2018	TNFSF8_944_25342	CTCTGGGGGCGTGAGGCGAG	NGG	Sequence not found	Sequence not found	Sequence not found	TNFSF8	0.16967099905014	0	0	1	1	26
Doench2018	TNFSF8_944_30310	GAGGCGAGAGGCGGCAGCAA	NGG	Sequence not found	Sequence not found	Sequence not found	TNFSF8	0.184094995260239	0	0	0	1	44
Doench2018	TNFSF8_944_46608	GTGGAGAAACTCTTCTCTGG	NGG	chr4	63779433	+	TNFSF8	0.167159005999565	0.620279014110565	0	1	4	34
Doench2018	TNFSF8_944_54302	TGGGGGCGTGAGGCGAGAGG	NGG	Sequence not found	Sequence not found	Sequence not found	TNFSF8	0.118346996605396	0	0	0	4	87
Doench2018	TNFSF9_8744_12460	CACTGGACCCCGAAGCCCCG	NGG	Sequence not found	Sequence not found	Sequence not found	TNFSF9	0.304583013057709	0	0	0	0	15
Doench2018	TNFSF9_8744_22615	CGGGAGGCCACGGGGCTTCG	NGG	Sequence not found	Sequence not found	Sequence not found	TNFSF9	0.574689984321594	0	0	0	0	7
Doench2018	TNFSF9_8744_4042	ACGCGGCAGGCGCGAGCGCG	NGG	Sequence not found	Sequence not found	Sequence not found	TNFSF9	0.244004994630814	0	0	0	3	9
Doench2018	TNFSF9_8744_43581	GGGGTCCAGTGAAGCGTCAG	NGG	Sequence not found	Sequence not found	Sequence not found	TNFSF9	0.373398005962372	0	0	0	1	18
Doench2018	TNFSF9_8744_45217	GTACGCGGCAGGCGCGAGCG	NGG	Sequence not found	Sequence not found	Sequence not found	TNFSF9	0.689629971981049	0	0	0	0	3
Doench2018	TNFSF9_8744_9179	ATACGCCTCTGACGCTTCAC	NGG	Sequence not found	Sequence not found	Sequence not found	TNFSF9	0.819760024547577	0	0	0	0	3
Doench2018	TNF_7124_1446	AAGCACCGCCTGGAGCCCTG	NGG	Sequence not found	Sequence not found	Sequence not found	TNF	0.206139996647835	0	0	0	2	24
Doench2018	TNF_7124_16191	CCCTCGGAATCGGAGCAGGG	NGG	Sequence not found	Sequence not found	Sequence not found	TNF	0.667756021022797	0	0	0	0	7
Doench2018	TNF_7124_17926	CCTACACACAAATCAGTCAG	NGG	Sequence not found	Sequence not found	Sequence not found	TNF	0.169455006718636	0	0	0	6	95
Doench2018	TNF_7124_23323	CGGTTTCTTCTCCATCGCGG	NGG	chr17	35421126	+	TNF	0.890729010105133	0.685963988304138	1	0	0	3
Doench2018	TNF_7124_36731	GCTCATGGGTTTCTCCACCA	NGG	Sequence not found	Sequence not found	Sequence not found	TNF	0.132872000336647	0	0	0	7	36
Doench2018	TNF_7124_4700	ACTGCCTTTATATGTCCCTG	NGG	Sequence not found	Sequence not found	Sequence not found	TNF	0.294099003076553	0	0	0	0	30
Doench2018	TNIK_23043_14501	CATGCTTCTTTGCTTGTGCG	NGG	chr3	28317490	-	TNIK	0.339206010103226	0.530709028244019	1	0	0	23
Doench2018	TNIK_23043_16560	CCGATCGGCTAAGGGCGCTG	NGG	Sequence not found	Sequence not found	Sequence not found	TNIK	0.495478004217148	0	0	1	0	1
Doench2018	TNIK_23043_25951	CTGCGTGGGTGTATTTAAAT	NGG	chr3	28317514	-	TNIK	0.254426002502441	0.516111016273499	1	0	2	18
Doench2018	TNIK_23043_27265	CTTCTTTGCTTGTGCGTGGA	NGG	chr3	28317486	-	TNIK	0.364288002252579	0.395810008049011	1	0	1	19
Doench2018	TNIK_23043_37397	GCTGCGTGGGTGTATTTAAA	NGG	chr3	28317515	-	TNIK	0.386590003967285	0.293134987354279	1	0	1	11
Doench2018	TNIK_23043_47844	TAAGGGCGCTGGGGCTGCGT	NGG	chr3	28317528	-	TNIK	0.360439985990524	0.421171009540558	1	0	0	8
Doench2018	TNIP1_10318_13123	CAGCCCCGAATCCAGGGACG	NGG	Sequence not found	Sequence not found	Sequence not found	TNIP1	0.335779994726181	0	0	0	0	11
Doench2018	TNIP1_10318_25808	CTGCCCCGTCCCTGGATTCG	NGG	Sequence not found	Sequence not found	Sequence not found	TNIP1	0.356106013059616	0	0	0	0	11
Doench2018	TNIP1_10318_39040	GGAGCCCTAGGAGTGCTACG	NGG	Sequence not found	Sequence not found	Sequence not found	TNIP1	0.698966979980469	0	0	0	0	8
Doench2018	TNIP1_10318_49463	TCCAGCCCCGAATCCAGGGA	NGG	Sequence not found	Sequence not found	Sequence not found	TNIP1	0.220248997211456	0	0	0	2	18
Doench2018	TNIP1_10318_52991	TGCGTCCAGCCCCGAATCCA	NGG	Sequence not found	Sequence not found	Sequence not found	TNIP1	0.465151011943817	0	0	0	0	11
Doench2018	TNIP1_10318_6641	AGCCCTAGGAGTGCTACGGG	NGG	Sequence not found	Sequence not found	Sequence not found	TNIP1	0.475003004074097	0	0	0	0	7
Doench2018	TNIP2_79155_13100	CAGCCATGTCCCGGGACCCG	NGG	Sequence not found	Sequence not found	Sequence not found	TNIP2	0.364044010639191	0	0	1	1	16
Doench2018	TNIP2_79155_22886	CGGGCCTACAGCCATGTCCC	NGG	Sequence not found	Sequence not found	Sequence not found	TNIP2	0.421052992343903	0	0	0	0	11
Doench2018	TNIP2_79155_2788	ACATGGCTGTAGGCCCGCCC	NGG	Sequence not found	Sequence not found	Sequence not found	TNIP2	0.53745299577713	0	0	0	1	8
Doench2018	TNIP2_79155_28605	GACATGGCTGTAGGCCCGCC	NGG	Sequence not found	Sequence not found	Sequence not found	TNIP2	0.770256996154785	0	0	0	0	4
Doench2018	TNIP2_79155_36013	GCGGGCCTACAGCCATGTCC	NGG	Sequence not found	Sequence not found	Sequence not found	TNIP2	0.292488008737564	0	0	0	0	10
Doench2018	TNIP2_79155_54018	TGGCTGTAGGCCCGCCCGGG	NGG	Sequence not found	Sequence not found	Sequence not found	TNIP2	0.612766027450562	0	0	0	0	5
Doench2018	TNIP3_79931_27573	GAACAGAAGTGACTGTGGAT	NGG	Sequence not found	Sequence not found	Sequence not found	TNIP3	0.157387003302574	0	0	0	6	57
Doench2018	TNIP3_79931_31323	GATTGCCGCAGAAAGTTCTA	NGG	Sequence not found	Sequence not found	Sequence not found	TNIP3	0.50995397567749	0	0	0	1	8
Doench2018	TNIP3_79931_33514	GCCCTGTACAAAATGTGCCA	NGG	Sequence not found	Sequence not found	Sequence not found	TNIP3	0.391685009002686	0	0	0	0	10
Doench2018	TNIP3_79931_47872	TAATAGAAAATAACAGCAAT	NGG	Sequence not found	Sequence not found	Sequence not found	TNIP3	0.0269428994506598	0	0	1	7	234
Doench2018	TNIP3_79931_49490	TCCAGGAAAAACAGCTTCCA	NGG	Sequence not found	Sequence not found	Sequence not found	TNIP3	0.149912998080254	0	0	0	6	56
Doench2018	TNIP3_79931_9880	ATGCTCCGTAGAACTTTCTG	NGG	Sequence not found	Sequence not found	Sequence not found	TNIP3	0.29467299580574	0	0	0	3	12
Doench2018	TNK1_8711_26891	CTTCCGCCTTGACCAGGTGA	NGG	Sequence not found	Sequence not found	Sequence not found	TNK1	0.377142995595932	0	0	0	2	14
Doench2018	TNK1_8711_30592	GAGGGTCCGGACCGAGCAGG	NGG	Sequence not found	Sequence not found	Sequence not found	TNK1	0.369103997945786	0	0	0	0	10
Doench2018	TNK1_8711_34414	GCCTTGACCAGGTGAGGGTC	NGG	Sequence not found	Sequence not found	Sequence not found	TNK1	0.173501998186111	0	0	0	3	51
Doench2018	TNK1_8711_36953	GCTCGGTCCGGACCCTCACC	NGG	Sequence not found	Sequence not found	Sequence not found	TNK1	0.637040019035339	0	0	0	0	5
Doench2018	TNK1_8711_37960	GCTTCCGCCTTGACCAGGTG	NGG	Sequence not found	Sequence not found	Sequence not found	TNK1	0.567023992538452	0	0	0	0	5
Doench2018	TNK1_8711_52122	TGAGGGTCCGGACCGAGCAG	NGG	Sequence not found	Sequence not found	Sequence not found	TNK1	0.477964013814926	0	0	0	1	13
Doench2018	TNK2_10188_12981	CAGCAGCCACAGGGAACCAG	NGG	Sequence not found	Sequence not found	Sequence not found	TNK2	0.0884058997035027	0	0	0	6	91
Doench2018	TNK2_10188_15348	CCCCCGTTGGCCCCAGCCGC	NGG	Sequence not found	Sequence not found	Sequence not found	TNK2	0.420403987169266	0	0	0	2	6
Doench2018	TNK2_10188_16236	CCCCACCAGCAGCAGCCACA	NGG	Sequence not found	Sequence not found	Sequence not found	TNK2	0.0913897007703781	0	0	0	9	84
Doench2018	TNK2_10188_16279	CCCCAGCCGCTGGTTCCCTG	NGG	Sequence not found	Sequence not found	Sequence not found	TNK2	0.180852994322777	0	0	0	2	32
Doench2018	TNK2_10188_32977	GCCCCACCAGCAGCAGCCAC	NGG	Sequence not found	Sequence not found	Sequence not found	TNK2	0.0931558981537819	0	0	0	4	76
Doench2018	TNK2_10188_5871	AGCCACAGGGAACCAGCGGC	NGG	Sequence not found	Sequence not found	Sequence not found	TNK2	0.193678006529808	0	0	0	0	38
Doench2018	TNKS1BP1_85456_41189	GGCGGCGGTAGCAGCGGCGG	NGG	Sequence not found	Sequence not found	Sequence not found	TNKS1BP1	0.00186815997585654	0	0	28	265	1385
Doench2018	TNKS1BP1_85456_41245	GGCGGCGGCGGCGGTAGCAG	NGG	chr10	50769279	-	TNKS1BP1	0.00791511032730341	0.463867992162705	2	60	438	1632
Doench2018	TNKS1BP1_85456_41248	GGCGGCGGCGGTAGCAGCGG	NGG	Sequence not found	Sequence not found	Sequence not found	TNKS1BP1	0.00266802008263767	0	0	33	352	1445
Doench2018	TNKS1BP1_85456_41277	GGCGGCGGGGACTGGCATCG	NGG	Sequence not found	Sequence not found	Sequence not found	TNKS1BP1	0.690421998500824	0	0	0	1	5
Doench2018	TNKS1BP1_85456_41356	GGCGGTAGCAGCGGCGGCGG	NGG	Sequence not found	Sequence not found	Sequence not found	TNKS1BP1	0.00184160994831473	0	0	21	260	1405
Doench2018	TNKS1BP1_85456_49807	TCCCGCGGTGACGGCGGCGG	NGG	Sequence not found	Sequence not found	Sequence not found	TNKS1BP1	0.0400816015899181	0	0	1	9	66
Doench2018	TNKS2_80351_18524	CCTGCCCCCCGGCTGCCCCG	NGG	Sequence not found	Sequence not found	Sequence not found	TNKS2	0.212659999728203	0	0	0	0	33
Doench2018	TNKS2_80351_20277	CGCCGCGTCGTTTCAGGACC	NGG	Sequence not found	Sequence not found	Sequence not found	TNKS2	1	0	0	0	0	0
Doench2018	TNKS2_80351_32025	GCAGCGCGAATCCGCCGTCC	NGG	Sequence not found	Sequence not found	Sequence not found	TNKS2	0.949366986751556	0	0	0	0	1
Doench2018	TNKS2_80351_35299	GCGCTGCCTCCGCCGCCGCG	NGG	Sequence not found	Sequence not found	Sequence not found	TNKS2	0.082718200981617	0	0	1	4	49
Doench2018	TNKS2_80351_36423	GCGTCGTTTCAGGACCCGGA	NGG	Sequence not found	Sequence not found	Sequence not found	TNKS2	0.787339985370636	0	0	0	0	3
Doench2018	TNKS2_80351_51057	TCGTTTCAGGACCCGGACGG	NGG	Sequence not found	Sequence not found	Sequence not found	TNKS2	0.546315014362335	0	0	0	0	5
Doench2018	TNKS_8658_19240	CGACGCGACGCCGCCATCTT	NGG	Sequence not found	Sequence not found	Sequence not found	TNKS	0.827655017375946	0	0	0	0	1
Doench2018	TNKS_8658_24192	CTAGGGGAGTCCGAAGATGG	NGG	Sequence not found	Sequence not found	Sequence not found	TNKS	0.370245009660721	0	0	0	0	14
Doench2018	TNKS_8658_24515	CTCCCCTAGCACTGTCACTG	NGG	Sequence not found	Sequence not found	Sequence not found	TNKS	0.182192996144295	0	0	0	1	48
Doench2018	TNKS_8658_37510	GCTGGAGCTGTTGTTGATGA	NGG	Sequence not found	Sequence not found	Sequence not found	TNKS	0.111468002200127	0	0	1	9	46
Doench2018	TNKS_8658_39226	GGAGCTGTTGTTGATGATGG	NGG	Sequence not found	Sequence not found	Sequence not found	TNKS	0.0448289997875691	0	0	1	5	99
Doench2018	TNKS_8658_46515	GTGCTAGGGGAGTCCGAAGA	NGG	Sequence not found	Sequence not found	Sequence not found	TNKS	0.523817002773285	0	0	0	1	13
Doench2018	TNMD_64102_25144	CTCTCAGTCCTCTCAAAGCA	NGG	chrX	132751907	+	TNMD	0.150839000940323	0.571473002433777	1	0	4	57
Doench2018	TNMD_64102_25331	CTCTGGAGGATTCTTTGCCA	NGG	chrX	132751975	-	TNMD	0.174862995743752	0.435555994510651	1	0	4	35
Doench2018	TNMD_64102_2799	ACATTAGAAAGTGGAATCAA	NGG	Sequence not found	Sequence not found	Sequence not found	TNMD	0.153510004281998	0	0	0	3	46
Doench2018	TNMD_64102_38761	GGACTGAGAGACCACTGCTG	NGG	Sequence not found	Sequence not found	Sequence not found	TNMD	0.177108004689217	0	0	0	3	34
Doench2018	TNMD_64102_48174	TACTCTTTCCTTGCTTTGAG	NGG	Sequence not found	Sequence not found	Sequence not found	TNMD	0.143360003829002	0	0	1	4	34
Doench2018	TNMD_64102_8416	AGGTGGAGTTGCAAGTGAGT	NGG	chrX	132751895	-	TNMD	0.143834993243217	0.615660011768341	1	0	2	41
Doench2018	TNNC1_7134_10877	CAAGGCTGCGGTGAGGGACA	NGG	Sequence not found	Sequence not found	Sequence not found	TNNC1	0.118335999548435	0	0	0	2	36
Doench2018	TNNC1_7134_13054	CAGCATGGATGACATCTACA	NGG	Sequence not found	Sequence not found	Sequence not found	TNNC1	0.219328001141548	0	0	1	4	39
Doench2018	TNNC1_7134_27422	CTTGTAGATGTCATCCATGC	NGG	Sequence not found	Sequence not found	Sequence not found	TNNC1	0.321830004453659	0	0	0	2	16
Doench2018	TNNC1_7134_3073	ACATCTACAAGGCTGCGGTG	NGG	Sequence not found	Sequence not found	Sequence not found	TNNC1	0.437570989131928	0	0	0	1	20
Doench2018	TNNC1_7134_37383	GCTGCGGTGAGGGACAGGGC	NGG	Sequence not found	Sequence not found	Sequence not found	TNNC1	0.138621002435684	0	0	0	4	56
Doench2018	TNNC1_7134_39642	GGATGACATCTACAAGGCTG	NGG	Sequence not found	Sequence not found	Sequence not found	TNNC1	0.171070992946625	0	0	1	3	31
Doench2018	TNNC2_7125_1633	AAGGAGGCGACCTGCAACAG	NGG	Sequence not found	Sequence not found	Sequence not found	TNNC2	0.489057987928391	0	0	0	0	10
Doench2018	TNNC2_7125_31549	GCAACCATGGTAAGGACAAG	NGG	Sequence not found	Sequence not found	Sequence not found	TNNC2	0.220100998878479	0	1	0	2	27
Doench2018	TNNC2_7125_44094	GGTCACCAGCAACCATGGTA	NGG	Sequence not found	Sequence not found	Sequence not found	TNNC2	0.293276995420456	0	0	0	2	23
Doench2018	TNNC2_7125_45573	GTCCCGGTCACCAGCAACCA	NGG	Sequence not found	Sequence not found	Sequence not found	TNNC2	0.38688799738884	0	0	0	1	15
Doench2018	TNNC2_7125_45657	GTCCCCTCTTGTCCTTACCA	NGG	Sequence not found	Sequence not found	Sequence not found	TNNC2	0.271360993385315	0	0	0	1	27
Doench2018	TNNC2_7125_55248	TTACCATGGTTGCTGGTGAC	NGG	Sequence not found	Sequence not found	Sequence not found	TNNC2	0.208231002092361	0	0	1	2	21
Doench2018	TNNI1_7135_13212	CAGTCCTCGTGGAGCTGGGC	NGG	Sequence not found	Sequence not found	Sequence not found	TNNI1	0.254435002803803	0	0	0	1	15
Doench2018	TNNI1_7135_13723	CAGGCCAGCCCAGCTCCACG	NGG	Sequence not found	Sequence not found	Sequence not found	TNNI1	0.118326000869274	0	0	1	3	59
Doench2018	TNNI1_7135_26751	CTTACCTTGTTCAGTCCTCG	NGG	Sequence not found	Sequence not found	Sequence not found	TNNI1	0.255558013916016	0	0	0	1	17
Doench2018	TNNI1_7135_55055	TGTTCAGTCCTCGTGGAGCT	NGG	Sequence not found	Sequence not found	Sequence not found	TNNI1	0.311567008495331	0	0	0	2	18
Doench2018	TNNI1_7135_56606	TTGTTCAGTCCTCGTGGAGC	NGG	Sequence not found	Sequence not found	Sequence not found	TNNI1	0.308759987354279	0	0	0	2	10
Doench2018	TNNI1_7135_7324	AGCTCCACGAGGACTGAACA	NGG	Sequence not found	Sequence not found	Sequence not found	TNNI1	0.399493008852005	0	0	0	2	16
Doench2018	TNNI2_7136_12165	CACCTAGAATCTGGGCAGCA	NGG	Sequence not found	Sequence not found	Sequence not found	TNNI2	0.167945995926857	0	0	0	5	39
Doench2018	TNNI2_7136_26535	CTGGGCCTCACCTAGAATCT	NGG	Sequence not found	Sequence not found	Sequence not found	TNNI2	0.266175001859665	0	0	0	2	30
Doench2018	TNNI2_7136_42571	GGGCAGCAGGGCTGGGAGCG	NGG	Sequence not found	Sequence not found	Sequence not found	TNNI2	0.056573998183012	0	0	1	12	185
Doench2018	TNNI2_7136_48921	TCACCTAGAATCTGGGCAGC	NGG	Sequence not found	Sequence not found	Sequence not found	TNNI2	0.201322004199028	0	0	0	1	27
Doench2018	TNNI2_7136_53189	TGCTGCCCAGATTCTAGGTG	NGG	Sequence not found	Sequence not found	Sequence not found	TNNI2	0.120385996997356	0	0	0	2	31
Doench2018	TNNI2_7136_7575	AGGCCCAGCCCGGCCCGCCG	NGG	Sequence not found	Sequence not found	Sequence not found	TNNI2	0.269140988588333	0	0	0	3	15
Doench2018	TNNI3K_51086_38108	GGAAGAAACTTATAATAAAT	NGG	Sequence not found	Sequence not found	Sequence not found	TNNI3K	0.121756002306938	0	0	0	4	70
Doench2018	TNNI3K_51086_47864	TAAGTTTCTTCCTTTCTCCA	NGG	Sequence not found	Sequence not found	Sequence not found	TNNI3K	0.0689785033464432	0	0	2	7	114
Doench2018	TNNI3K_51086_48591	TATAACTTGAAGAACTGCCC	NGG	Sequence not found	Sequence not found	Sequence not found	TNNI3K	0.390206009149551	0	0	0	2	18
Doench2018	TNNI3K_51086_51659	TGAAGAACTGCCCTGGAGAA	NGG	Sequence not found	Sequence not found	Sequence not found	TNNI3K	0.0860956013202667	0	0	0	6	83
Doench2018	TNNI3K_51086_55245	TTACCAGTACAAGTTTGGGT	NGG	Sequence not found	Sequence not found	Sequence not found	TNNI3K	0.318094998598099	0	0	0	1	18
Doench2018	TNNI3K_51086_9142	ATAAGTTTCTTCCTTTCTCC	NGG	Sequence not found	Sequence not found	Sequence not found	TNNI3K	0.0819016993045807	0	0	0	3	84
Doench2018	TNNI3_7137_28601	GACCCTGAAGGTCACCCGGG	NGG	Sequence not found	Sequence not found	Sequence not found	TNNI3	0.290087014436722	0	0	0	0	21
Doench2018	TNNI3_7137_42466	GGGAGTCTCAAGCAGCCCGG	NGG	Sequence not found	Sequence not found	Sequence not found	TNNI3	0.210289999842644	0	0	0	0	20
Doench2018	TNNI3_7137_43957	GGGTGACCTTCAGGGTCCCA	NGG	Sequence not found	Sequence not found	Sequence not found	TNNI3	0.168270006775856	0	0	0	2	42
Doench2018	TNNI3_7137_54080	TGGGACCCTGAAGGTCACCC	NGG	Sequence not found	Sequence not found	Sequence not found	TNNI3	0.188042998313904	0	0	0	1	43
Doench2018	TNNI3_7137_5711	AGCAGCCCGGAGGAGACTGA	NGG	Sequence not found	Sequence not found	Sequence not found	TNNI3	0.135858997702599	0	0	0	2	47
Doench2018	TNNI3_7137_7957	AGGGACCGTCAGTCTCCTCC	NGG	Sequence not found	Sequence not found	Sequence not found	TNNI3	0.215655997395515	0	0	0	3	23
Doench2018	TNNT1_7138_24399	CTCAGACACAGCCTAGGTAA	NGG	Sequence not found	Sequence not found	Sequence not found	TNNT1	0.23751799762249	0	0	0	3	33
Doench2018	TNNT1_7138_24746	CTCCGCAGAGCCCCTTACCT	NGG	Sequence not found	Sequence not found	Sequence not found	TNNT1	0.295924007892609	0	0	0	1	22
Doench2018	TNNT1_7138_27012	CTTCAAAAACCATGTCCTTG	NGG	Sequence not found	Sequence not found	Sequence not found	TNNT1	0.144440993666649	0	0	0	1	40
Doench2018	TNNT1_7138_30053	GAGCTTCAGTGCCCTCAGCA	NGG	Sequence not found	Sequence not found	Sequence not found	TNNT1	0.166907995939255	0	0	0	0	47
Doench2018	TNNT1_7138_55441	TTCAAAAACCATGTCCTTGG	NGG	Sequence not found	Sequence not found	Sequence not found	TNNT1	0.200446993112564	0	0	0	3	26
Doench2018	TNNT1_7138_8712	AGGGGCTCTGCGGAGCCCTG	NGG	Sequence not found	Sequence not found	Sequence not found	TNNT1	0.144455999135971	0	0	0	1	52
Doench2018	TNNT2_7139_12647	CAGACGCCTCCAGGATCTGT	NGG	Sequence not found	Sequence not found	Sequence not found	TNNT2	0.335474014282227	0	0	0	1	24
Doench2018	TNNT2_7139_13488	CAGCTGCCGACAGATCCTGG	NGG	Sequence not found	Sequence not found	Sequence not found	TNNT2	0.210720002651215	0	0	0	5	28
Doench2018	TNNT2_7139_29336	GAGACTGAGCAGACGCCTCC	NGG	Sequence not found	Sequence not found	Sequence not found	TNNT2	0.526234984397888	0	0	0	0	15
Doench2018	TNNT2_7139_32118	GCAGCTGCTGTTCTGAGGTA	NGG	Sequence not found	Sequence not found	Sequence not found	TNNT2	0.119283996522427	0	0	0	2	68
Doench2018	TNNT2_7139_37902	GCTGTTCTGAGGTAAGGCTC	NGG	Sequence not found	Sequence not found	Sequence not found	TNNT2	0.244175001978874	0	0	0	2	27
Doench2018	TNNT2_7139_54729	TGTCGGCAGCTGCTGTTCTG	NGG	Sequence not found	Sequence not found	Sequence not found	TNNT2	0.149104997515678	0	0	0	1	40
Doench2018	TNNT3_7140_14031	CAGGTGGGTATAGGCAGGAG	NGG	Sequence not found	Sequence not found	Sequence not found	TNNT3	0.157754004001617	0	0	0	2	50
Doench2018	TNNT3_7140_18895	CCTTCTCACACTCGACCCGC	NGG	Sequence not found	Sequence not found	Sequence not found	TNNT3	0.709621012210846	0	0	0	1	7
Doench2018	TNNT3_7140_24308	CTCACACTCGACCCGCAGGT	NGG	Sequence not found	Sequence not found	Sequence not found	TNNT3	0.507486999034882	0	0	0	0	9
Doench2018	TNNT3_7140_24886	CTCCTGCCTATACCCACCTG	NGG	Sequence not found	Sequence not found	Sequence not found	TNNT3	0.256318986415863	0	0	0	1	27
Doench2018	TNNT3_7140_26060	CTGCGGGTCGAGTGTGAGAA	NGG	Sequence not found	Sequence not found	Sequence not found	TNNT3	0.186896994709969	0	0	0	3	18
Doench2018	TNNT3_7140_50366	TCCTGCCTATACCCACCTGC	NGG	Sequence not found	Sequence not found	Sequence not found	TNNT3	0.253989011049271	0	0	0	0	30
Doench2018	TNN_63923_10900	CAAGTACCAAGGTCTGCGGC	NGG	Sequence not found	Sequence not found	Sequence not found	TNN	0.306443005800247	0	0	0	0	15
Doench2018	TNN_63923_15287	CCAGCAAGTACCAAGGTCTG	NGG	Sequence not found	Sequence not found	Sequence not found	TNN	0.165359005331993	0	0	0	1	37
Doench2018	TNN_63923_32174	GCAGGAGGAGACCGGCTCAC	NGG	Sequence not found	Sequence not found	Sequence not found	TNN	0.116305999457836	0	0	1	2	27
Doench2018	TNN_63923_42202	GGGACGACCAGCAAGTACCA	NGG	Sequence not found	Sequence not found	Sequence not found	TNN	0.387710988521576	0	0	0	1	11
Doench2018	TNN_63923_45075	GTACCAAGGTCTGCGGCAGG	NGG	Sequence not found	Sequence not found	Sequence not found	TNN	0.537392973899841	0	0	0	1	14
Doench2018	TNN_63923_9890	ATGCTGCTGCTCCTGTGAGC	NGG	Sequence not found	Sequence not found	Sequence not found	TNN	0.123162001371384	0	0	1	3	53
Doench2018	TNP1_7141_2371	AATTAAAGAGTCATGGCATG	NGG	Sequence not found	Sequence not found	Sequence not found	TNP1	0.0354194007813931	0	0	0	9	89
Doench2018	TNP1_7141_47654	TAAAGAGTCATGGCATGAGG	NGG	Sequence not found	Sequence not found	Sequence not found	TNP1	0.0305956993252039	0	0	2	39	462
Doench2018	TNP1_7141_47910	TAATTTGCGGCTGGTCGACA	NGG	Sequence not found	Sequence not found	Sequence not found	TNP1	0.611799001693726	0	0	0	3	1
Doench2018	TNP1_7141_52540	TGCCATGACTCTTTAATTTG	NGG	Sequence not found	Sequence not found	Sequence not found	TNP1	0.214524999260902	0	0	0	4	30
Doench2018	TNP1_7141_6690	AGCCGCAAATTAAAGAGTCA	NGG	Sequence not found	Sequence not found	Sequence not found	TNP1	0.420740991830826	0	0	0	0	17
Doench2018	TNP1_7141_9749	ATGACTCTTTAATTTGCGGC	NGG	Sequence not found	Sequence not found	Sequence not found	TNP1	0.528717994689941	0	0	0	1	9
Doench2018	TNP2_7142_13023	CAGCAGGCCTAGCTTTACAG	NGG	Sequence not found	Sequence not found	Sequence not found	TNP2	0.236782997846603	0	0	0	0	26
Doench2018	TNP2_7142_32971	GCCAGGGCCTCTGTAAAGCT	NGG	Sequence not found	Sequence not found	Sequence not found	TNP2	0.192511007189751	0	0	0	1	52
Doench2018	TNP2_7142_52167	TGAGTCTGGGTGTCCATAGG	NGG	Sequence not found	Sequence not found	Sequence not found	TNP2	0.249293997883797	0	0	0	2	35
Doench2018	TNP2_7142_7557	AGGCCACGTTTGGAGGGGCA	NGG	Sequence not found	Sequence not found	Sequence not found	TNP2	0.228496998548508	0	0	0	2	15
Doench2018	TNP2_7142_7605	AGGCCCTGCCCCTCCAAACG	NGG	Sequence not found	Sequence not found	Sequence not found	TNP2	0.40166500210762	0	0	0	1	22
Doench2018	TNP2_7142_9903	ATAGGAGGCCACGTTTGGAG	NGG	Sequence not found	Sequence not found	Sequence not found	TNP2	0.430864989757538	0	0	0	1	14
Doench2018	TNPO1_3842_21560	CGGAACTGCTCCTGGCAGCC	NGG	Sequence not found	Sequence not found	Sequence not found	TNPO1	0.139733001589775	0	0	0	2	38
Doench2018	TNPO1_3842_227	AAACCCGGCGGAACTGCTCC	NGG	Sequence not found	Sequence not found	Sequence not found	TNPO1	0.520512998104096	0	0	0	0	5
Doench2018	TNPO1_3842_25722	CTGCCAGGAGCAGTTCCGCC	NGG	Sequence not found	Sequence not found	Sequence not found	TNPO1	0.278643012046814	0	0	0	1	14
Doench2018	TNPO1_3842_35464	GCGGCAGCAGCAGCAGACGC	NGG	Sequence not found	Sequence not found	Sequence not found	TNPO1	0.0194226000458002	0	0	1	33	678
Doench2018	TNPO1_3842_37238	GCTGCCAGGAGCAGTTCCGC	NGG	Sequence not found	Sequence not found	Sequence not found	TNPO1	0.546957015991211	0	0	0	1	11
Doench2018	TNPO1_3842_49031	TCACGGACAGTGAAACCCGG	NGG	Sequence not found	Sequence not found	Sequence not found	TNPO1	0.503233015537262	0	0	0	1	5
Doench2018	TNPO2_30000_1738	AAGGAGCAGTTGGGATTCCG	NGG	Sequence not found	Sequence not found	Sequence not found	TNPO2	0.26571199297905	0	0	0	2	16
Doench2018	TNPO2_30000_2054	AATCGCGGAAGACACCCTAA	NGG	Sequence not found	Sequence not found	Sequence not found	TNPO2	0.790391027927399	0	0	0	0	3
Doench2018	TNPO2_30000_28476	GACACCCTAAAGGAGCAGTT	NGG	Sequence not found	Sequence not found	Sequence not found	TNPO2	0.23037600517273	0	0	0	0	28
Doench2018	TNPO2_30000_39776	GGCAGGCGCCTAACTCCACT	NGG	Sequence not found	Sequence not found	Sequence not found	TNPO2	0.511524975299835	0	0	0	0	13
Doench2018	TNPO2_30000_46055	GTCTTCCGCGATTCTCCGAG	NGG	Sequence not found	Sequence not found	Sequence not found	TNPO2	0.559547007083893	0	0	0	0	3
Doench2018	TNPO2_30000_47758	TAACTCCACTCGGAGAATCG	NGG	Sequence not found	Sequence not found	Sequence not found	TNPO2	0.980629980564117	0	0	0	0	1
Doench2018	TNPO3_23534_12607	CAGACAGTGAGGAAGCGCGA	NGG	Sequence not found	Sequence not found	Sequence not found	TNPO3	0.199732005596161	0	0	0	4	31
Doench2018	TNPO3_23534_22132	CGGCCGTGGCCCAGACAGTG	NGG	Sequence not found	Sequence not found	Sequence not found	TNPO3	0.221026003360748	0	0	0	1	18
Doench2018	TNPO3_23534_26904	CTTCCTCACTGTCTGGGCCA	NGG	Sequence not found	Sequence not found	Sequence not found	TNPO3	0.142078995704651	0	0	0	1	58
Doench2018	TNPO3_23534_2714	ACAGTGAGGAAGCGCGAAGG	NGG	Sequence not found	Sequence not found	Sequence not found	TNPO3	0.504393994808197	0	0	0	1	28
Doench2018	TNPO3_23534_34944	GCGCGAAGGCGGAGCAACCG	NGG	Sequence not found	Sequence not found	Sequence not found	TNPO3	0.993511021137238	0	0	0	0	1
Doench2018	TNPO3_23534_55810	TTCGCGCTTCCTCACTGTCT	NGG	Sequence not found	Sequence not found	Sequence not found	TNPO3	0.461551994085312	0	0	0	0	14
Doench2018	TNRC18_84629_393	AAAGCGGGGAGCTCGGCGGG	NGG	chr5	142803304	-	TNRC18	0.265188008546829	0.618618011474609	1	0	2	14
Doench2018	TNRC18_84629_47865	TAATAAAATCCAGGTAGCGC	NGG	chr5	142803306	+	TNRC18	0.505385994911194	0.566218018531799	1	0	0	11
Doench2018	TNRC18_84629_55193	TTAAAAAGCGGGGAGCTCGG	NGG	chr5	142803308	-	TNRC18	0.578844010829926	0.641510009765625	1	0	0	8
Doench2018	TNRC18_84629_55426	TTATTAAAAAGCGGGGAGCT	NGG	chr5	142803311	-	TNRC18	0.292647987604141	0.471478998661041	1	0	1	18
Doench2018	TNRC18_84629_56066	TTCTTTAAACCGGCGCTACC	NGG	chr5	142803337	-	TNRC18	0.708508014678955	0.38764101266861	1	0	0	4
Doench2018	TNRC18_84629_6140	AGATTTGGGATTCTTTAAAC	NGG	chr5	142803347	-	TNRC18	0.158975005149841	0.502008974552155	1	0	4	40
Doench2018	TNRC6A_27327_1440	AAGCCCTCCGCAGCGCCGCG	NGG	chr7	122723496	-	TNRC6A	0.521362006664276	0.562597990036011	1	0	1	3
Doench2018	TNRC6A_27327_35933	GCGGCTCGGGCCTCTCCCCG	NGG	Sequence not found	Sequence not found	Sequence not found	TNRC6A	0.497785001993179	0	0	1	2	8
Doench2018	TNRC6A_27327_40446	GGCCTCTCCCCGCGGCGCTG	NGG	Sequence not found	Sequence not found	Sequence not found	TNRC6A	0.258372008800507	0	0	1	3	17
Doench2018	TNRC6A_27327_45865	GTCGGTGTAGAAAATGGCGC	NGG	Sequence not found	Sequence not found	Sequence not found	TNRC6A	0.51301497220993	0	0	1	0	3
Doench2018	TNRC6A_27327_48811	TCAAGCCCTCCGCAGCGCCG	NGG	chr7	122723498	-	TNRC6A	0.736474990844727	0.470339000225067	1	0	0	4
Doench2018	TNRC6A_27327_4999	AGAAAATGGCGCTGGTGCAG	NGG	chr7	122723440	+	TNRC6A	0.137969002127647	0.602217972278595	1	0	3	35
Doench2018	TNRC6B_23112_10591	ATGGAGGCGACGTCGTAGGG	NGG	Sequence not found	Sequence not found	Sequence not found	TNRC6B	0.940092027187347	0	0	0	0	1
Doench2018	TNRC6B_23112_24245	CTATGGAGGCGACGTCGTAG	NGG	Sequence not found	Sequence not found	Sequence not found	TNRC6B	0.977473974227905	0	0	0	0	1
Doench2018	TNRC6B_23112_26008	CTGCTGCAAGGCGAAACGGG	NGG	Sequence not found	Sequence not found	Sequence not found	TNRC6B	0.559487998485565	0	0	0	1	4
Doench2018	TNRC6B_23112_29012	GACGTCGTAGGGGGGACTGA	NGG	Sequence not found	Sequence not found	Sequence not found	TNRC6B	0.704196989536285	0	0	0	0	2
Doench2018	TNRC6B_23112_3981	ACGTCGTAGGGGGGACTGAG	NGG	Sequence not found	Sequence not found	Sequence not found	TNRC6B	0.515401005744934	0	0	0	0	4
Doench2018	TNRC6B_23112_53133	TGCTGCAAGGCGAAACGGGA	NGG	Sequence not found	Sequence not found	Sequence not found	TNRC6B	0.521538972854614	0	0	0	0	13
Doench2018	TNRC6C_57690_23385	CGGTGCCGCCCAACCCTCCT	NGG	Sequence not found	Sequence not found	Sequence not found	TNRC6C	0.661248981952667	0	0	0	0	6
Doench2018	TNRC6C_57690_25886	CTGCCTCTACGCCTGCATCG	NGG	Sequence not found	Sequence not found	Sequence not found	TNRC6C	0.368669003248215	0	0	0	0	15
Doench2018	TNRC6C_57690_29763	GAGCCTCGATGCAGGCGTAG	NGG	Sequence not found	Sequence not found	Sequence not found	TNRC6C	0.645319998264313	0	0	0	0	8
Doench2018	TNRC6C_57690_44559	GGTGAGGAAATACCTGCAGA	NGG	Sequence not found	Sequence not found	Sequence not found	TNRC6C	0.188612997531891	0	0	0	5	41
Doench2018	TNRC6C_57690_48275	TAGAGGCAGCTGTGCACGCG	NGG	Sequence not found	Sequence not found	Sequence not found	TNRC6C	0.517713010311127	0	0	0	0	14
Doench2018	TNRC6C_57690_8068	AGGCAGCTGTGCACGCGAGG	NGG	Sequence not found	Sequence not found	Sequence not found	TNRC6C	0.510985970497131	0	0	0	0	21
Doench2018	TNR_7143_15365	CCCCCTTCTCTCACTCTCCC	NGG	Sequence not found	Sequence not found	Sequence not found	TNR	0.0398187004029751	0	0	1	28	222
Doench2018	TNR_7143_32521	GCCAACAGCCTTAGCACAGT	NGG	chr1	159351443	-	TNR	0.14275099337101	0.583656013011932	1	0	2	30
Doench2018	TNR_7143_3555	ACCGACTGTGCTAAGGCTGT	NGG	chr1	159351420	+	TNR	0.598478019237518	0.54541802406311	1	0	0	5
Doench2018	TNR_7143_37911	GCTGTTGGCTCAACACCCAG	NGG	Sequence not found	Sequence not found	Sequence not found	TNR	0.386339008808136	0	0	0	1	18
Doench2018	TNR_7143_41579	GGCTCAACACCCAGAGGAGA	NGG	Sequence not found	Sequence not found	Sequence not found	TNR	0.153779998421669	0	0	0	2	34
Doench2018	TNR_7143_8196	AGGGGGTCCTCTCTGACCCA	NGG	Sequence not found	Sequence not found	Sequence not found	TNR	0.212944999337196	0	0	0	0	35
Doench2018	TNS1_7145_10856	CAAGGAGCAGAGCTGGTCCC	NGG	Sequence not found	Sequence not found	Sequence not found	TNS1	0.0907023027539253	0	0	0	6	78
Doench2018	TNS1_7145_13265	CAGCGAGTGAGCCTGTGTCC	NGG	Sequence not found	Sequence not found	Sequence not found	TNS1	0.179498001933098	0	0	0	4	30
Doench2018	TNS1_7145_15834	CCCGCTCCCTGCCTGGACAC	NGG	Sequence not found	Sequence not found	Sequence not found	TNS1	0.256825000047684	0	0	1	2	25
Doench2018	TNS1_7145_26662	CTGTGTCCAGGCAGGGAGCG	NGG	Sequence not found	Sequence not found	Sequence not found	TNS1	0.0977779030799866	0	0	0	5	64
Doench2018	TNS1_7145_30786	GAGTGAGCCTGTGTCCAGGC	NGG	Sequence not found	Sequence not found	Sequence not found	TNS1	0.0870288014411926	0	0	0	3	54
Doench2018	TNS1_7145_9392	AGTGAGCCTGTGTCCAGGCA	NGG	Sequence not found	Sequence not found	Sequence not found	TNS1	0.163356006145477	0	0	0	7	62
Doench2018	TNS2_23371_10975	CAATGCTGGGGCCTGGCCCG	NGG	Sequence not found	Sequence not found	Sequence not found	TNS2	0.233300998806953	0	0	1	1	22
Doench2018	TNS2_23371_37971	GCTTCCTGGAAGCGGCCTGG	NGG	Sequence not found	Sequence not found	Sequence not found	TNS2	0.183744996786118	0	0	0	1	38
Doench2018	TNS2_23371_40348	GGCCCGGGGCTTCCTGGAAG	NGG	Sequence not found	Sequence not found	Sequence not found	TNS2	0.158239006996155	0	0	1	0	30
Doench2018	TNS2_23371_40497	GGCCGCTTCCAGGAAGCCCC	NGG	Sequence not found	Sequence not found	Sequence not found	TNS2	0.253619998693466	0	0	1	1	16
Doench2018	TNS2_23371_48027	TACCCTCCGCCCAGGGGAAG	NGG	Sequence not found	Sequence not found	Sequence not found	TNS2	0.104671001434326	0	0	0	2	39
Doench2018	TNS2_23371_7622	AGGCCGCTTCCAGGAAGCCC	NGG	Sequence not found	Sequence not found	Sequence not found	TNS2	0.313118994235992	0	0	1	2	19
Doench2018	TNS3_64759_23744	CGTTGCGGCCATCGCCCTGC	NGG	Sequence not found	Sequence not found	Sequence not found	TNS3	0.419936001300812	0	0	0	0	14
Doench2018	TNS3_64759_34264	GCCTGAGGCGCGGTCCGGCA	NGG	Sequence not found	Sequence not found	Sequence not found	TNS3	0.780812978744507	0	0	0	0	3
Doench2018	TNS3_64759_3605	ACCGCGCCTCAGGCTCCCCC	NGG	Sequence not found	Sequence not found	Sequence not found	TNS3	0.579545021057129	0	0	0	1	7
Doench2018	TNS3_64759_49279	TCAGGCTCCCCCAGGTACTG	NGG	Sequence not found	Sequence not found	Sequence not found	TNS3	0.174955993890762	0	0	0	3	30
Doench2018	TNS3_64759_49806	TCCCCGGCCCCAGTACCTGG	NGG	Sequence not found	Sequence not found	Sequence not found	TNS3	0.223464995622635	0	0	1	1	24
Doench2018	TNS3_64759_55634	TTCCCCGGCCCCAGTACCTG	NGG	Sequence not found	Sequence not found	Sequence not found	TNS3	0.226153001189232	0	0	0	3	21
Doench2018	TNS4_84951_11904	CAGACTGTTGCCTTCACTAC	NGG	Sequence not found	Sequence not found	Sequence not found	TNS4	0.282371014356613	0	0	0	0	23
Doench2018	TNS4_84951_25211	CTCTGAGTCGTCTTGGTCCC	NGG	Sequence not found	Sequence not found	Sequence not found	TNS4	0.117222003638744	0	0	0	0	34
Doench2018	TNS4_84951_3793	ACCTGGACTCTGAGTCGTCT	NGG	Sequence not found	Sequence not found	Sequence not found	TNS4	0.293516010046005	0	0	0	0	28
Doench2018	TNS4_84951_45513	GTCCCAGGAGCCAGTAGTGA	NGG	Sequence not found	Sequence not found	Sequence not found	TNS4	0.176063999533653	0	0	2	1	54
Doench2018	TNS4_84951_52758	TGCCTTCACTACTGGCTCCT	NGG	Sequence not found	Sequence not found	Sequence not found	TNS4	0.248201996088028	0	0	0	3	43
Doench2018	TNS4_84951_56244	TTGCCTTCACTACTGGCTCC	NGG	Sequence not found	Sequence not found	Sequence not found	TNS4	0.186945006251335	0	0	0	1	33
Doench2018	TNXB_7148_16454	CCGAGATCCACAGTCGGTTG	NGG	Sequence not found	Sequence not found	Sequence not found	TNXB	0.925852000713348	0	0	0	1	2
Doench2018	TNXB_7148_19536	CCTGTTGCAGGGGACAAGTG	NGG	Sequence not found	Sequence not found	Sequence not found	TNXB	0.205310001969337	0	0	0	1	31
Doench2018	TNXB_7148_24220	CTCACTTGTCCCCTGCAACA	NGG	Sequence not found	Sequence not found	Sequence not found	TNXB	0.162075996398926	0	0	0	2	30
Doench2018	TNXB_7148_26692	CTGTTGCAGGGGACAAGTGA	NGG	Sequence not found	Sequence not found	Sequence not found	TNXB	0.156115993857384	0	0	1	1	36
Doench2018	TNXB_7148_46830	GTGGCTCAGCCCCTGTTGCA	NGG	Sequence not found	Sequence not found	Sequence not found	TNXB	0.23479300737381	0	0	0	2	28
Doench2018	TNXB_7148_53952	TGGCTCAGCCCCTGTTGCAG	NGG	Sequence not found	Sequence not found	Sequence not found	TNXB	0.1701740026474	0	0	0	2	40
Doench2018	TOB1_10140_23806	CGTGTAGCGGGCGCACTACG	NGG	Sequence not found	Sequence not found	Sequence not found	TOB1	1	0	0	0	0	0
Doench2018	TOB1_10140_36685	GCTCACTTCTCCACACAGCC	NGG	Sequence not found	Sequence not found	Sequence not found	TOB1	0.162885993719101	0	0	0	7	43
Doench2018	TOB1_10140_42752	GGGCCGGGCACCGGGCTGTG	NGG	Sequence not found	Sequence not found	Sequence not found	TOB1	0.320531010627747	0	0	0	0	14
Doench2018	TOB1_10140_42844	GGGCGCACTACGGGGACGCT	NGG	Sequence not found	Sequence not found	Sequence not found	TOB1	0.76929497718811	0	0	0	0	5
Doench2018	TOB1_10140_45290	GTAGTGCGCCCGCTACACGC	NGG	Sequence not found	Sequence not found	Sequence not found	TOB1	0.864336013793945	0	0	0	0	2
Doench2018	TOB1_10140_48557	TAGTGCGCCCGCTACACGCC	NGG	Sequence not found	Sequence not found	Sequence not found	TOB1	0.729166984558106	0	0	0	0	1
Doench2018	TOB2_10766_1461	AAGCCGTGGCTCGGGCGACG	NGG	Sequence not found	Sequence not found	Sequence not found	TOB2	1	0	0	0	0	0
Doench2018	TOB2_10766_1935	AAGGTGCGGGTTGTTGGCTG	NGG	Sequence not found	Sequence not found	Sequence not found	TOB2	0.408315986394882	0	0	0	1	8
Doench2018	TOB2_10766_33068	GCCCCGCGTCGCCCGAGCCA	NGG	Sequence not found	Sequence not found	Sequence not found	TOB2	0.526975989341736	0	0	0	0	9
Doench2018	TOB2_10766_34066	GCCGTGGCTCGGGCGACGCG	NGG	Sequence not found	Sequence not found	Sequence not found	TOB2	0.764526009559631	0	0	0	0	2
Doench2018	TOB2_10766_37222	GCTGAGGCAAGCCGTGGCTC	NGG	Sequence not found	Sequence not found	Sequence not found	TOB2	0.23913699388504	0	0	1	1	28
Doench2018	TOB2_10766_56627	TTGTTGGCTGAGGCAAGCCG	NGG	Sequence not found	Sequence not found	Sequence not found	TOB2	0.410712003707886	0	0	0	0	14
Doench2018	TOE1_114034_24537	CTCCCGCCTGAGTCGTCTGT	NGG	Sequence not found	Sequence not found	Sequence not found	TOE1	0.699580013751984	0	0	0	0	7
Doench2018	TOE1_114034_26652	CTGTGGGTACGCTGGACTTG	NGG	Sequence not found	Sequence not found	Sequence not found	TOE1	0.251971989870071	0	0	0	0	15
Doench2018	TOE1_114034_45080	GTACCCACAGACGACTCAGG	NGG	Sequence not found	Sequence not found	Sequence not found	TOE1	0.502717018127441	0	0	0	1	12
Doench2018	TOE1_114034_48004	TACCCACAGACGACTCAGGC	NGG	Sequence not found	Sequence not found	Sequence not found	TOE1	0.30417200922966	0	0	0	0	17
Doench2018	TOE1_114034_52164	TGAGTCGTCTGTGGGTACGC	NGG	Sequence not found	Sequence not found	Sequence not found	TOE1	0.391341000795364	0	0	0	0	6
Doench2018	TOE1_114034_7258	AGCGTACCCACAGACGACTC	NGG	Sequence not found	Sequence not found	Sequence not found	TOE1	0.643757998943329	0	0	0	0	6
Doench2018	TOGARAM1_23116_21861	CGGAGTTGGGGGCGGCCTGG	NGG	Sequence not found	Sequence not found	Sequence not found	TOGARAM1	0.198909997940063	0	0	0	2	28
Doench2018	TOGARAM1_23116_25802	CTGCCTCCCGGAGTTGGGGG	NGG	Sequence not found	Sequence not found	Sequence not found	TOGARAM1	0.105108000338078	0	0	0	4	49
Doench2018	TOGARAM1_23116_30398	GAGGCTGCCTCCCGGAGTTG	NGG	Sequence not found	Sequence not found	Sequence not found	TOGARAM1	0.255266010761261	0	0	0	2	26
Doench2018	TOGARAM1_23116_682	AACAGCTTCAGCCTGCCGCC	NGG	Sequence not found	Sequence not found	Sequence not found	TOGARAM1	0.399892002344131	0	0	0	1	19
Doench2018	TOGARAM1_23116_7881	AGGCTGCCTCCCGGAGTTGG	NGG	Sequence not found	Sequence not found	Sequence not found	TOGARAM1	0.187794998288155	0	0	0	2	26
Doench2018	TOGARAM1_23116_8146	AGGCCGCCCCCAACTCCGGG	NGG	Sequence not found	Sequence not found	Sequence not found	TOGARAM1	0.378969013690949	0	0	0	2	12
Doench2018	TOGARAM2_165186_1732	AAGGAGAAGGCTGTCAGCGT	NGG	Sequence not found	Sequence not found	Sequence not found	TOGARAM2	0.279873013496399	0	0	0	1	30
Doench2018	TOGARAM2_165186_29112	GACTGAGAAAAAGGCAGGGC	NGG	Sequence not found	Sequence not found	Sequence not found	TOGARAM2	0.102342002093792	0	0	0	4	86
Doench2018	TOGARAM2_165186_29564	GAGCAGACTGAGAAAAAGGC	NGG	Sequence not found	Sequence not found	Sequence not found	TOGARAM2	0.14291700720787	0	0	0	2	70
Doench2018	TOGARAM2_165186_46863	GTGGGAGCAGACTGAGAAAA	NGG	Sequence not found	Sequence not found	Sequence not found	TOGARAM2	0.0784839019179344	0	0	0	5	83
Doench2018	TOGARAM2_165186_51303	TCTGGCACAGTCAAAGGAGA	NGG	Sequence not found	Sequence not found	Sequence not found	TOGARAM2	0.105577997863293	0	0	0	4	53
Doench2018	TOGARAM2_165186_6272	AGCAGACTGAGAAAAAGGCA	NGG	Sequence not found	Sequence not found	Sequence not found	TOGARAM2	0.0607781000435352	0	0	0	6	146
Doench2018	TOLLIP_54472_21691	CGGAGACAGTTGTCACCTCG	NGG	Sequence not found	Sequence not found	Sequence not found	TOLLIP	0.348407000303268	0	0	0	0	11
Doench2018	TOLLIP_54472_24833	CTCCGTCGCAGGCTCCGGCG	NGG	Sequence not found	Sequence not found	Sequence not found	TOLLIP	0.70797598361969	0	0	0	0	4
Doench2018	TOLLIP_54472_33016	GCCCCCGCCGGAGCCTGCGA	NGG	Sequence not found	Sequence not found	Sequence not found	TOLLIP	0.165288999676704	0	0	0	2	58
Doench2018	TOLLIP_54472_4390	ACTGTCTCCGTCGCAGGCTC	NGG	Sequence not found	Sequence not found	Sequence not found	TOLLIP	0.485226988792419	0	0	0	0	5
Doench2018	TOLLIP_54472_46066	GTCTCCGTCGCAGGCTCCGG	NGG	Sequence not found	Sequence not found	Sequence not found	TOLLIP	0.174686998128891	0	0	0	1	13
Doench2018	TOLLIP_54472_46115	GTGACAACTGTCTCCGTCGC	NGG	Sequence not found	Sequence not found	Sequence not found	TOLLIP	0.841181993484497	0	0	0	0	3
Doench2018	TOM1L1_10040_26958	CTTACCTATGAGGTGGCCCA	NGG	Sequence not found	Sequence not found	Sequence not found	TOM1L1	0.280923008918762	0	0	1	1	29
Doench2018	TOM1L1_10040_31007	GATCCCTACGCGACCTCCGT	NGG	Sequence not found	Sequence not found	Sequence not found	TOM1L1	0.705775022506714	0	0	0	0	2
Doench2018	TOM1L1_10040_34968	GCGCCTCCTTACCTATGAGG	NGG	Sequence not found	Sequence not found	Sequence not found	TOM1L1	0.471269011497498	0	0	0	1	7
Doench2018	TOM1L1_10040_3690	ACCTATGAGGTGGCCCACGG	NGG	Sequence not found	Sequence not found	Sequence not found	TOM1L1	0.389840006828308	0	0	0	1	5
Doench2018	TOM1L1_10040_42636	GGGCCACCTCATAGGTAAGG	NGG	Sequence not found	Sequence not found	Sequence not found	TOM1L1	0.315335005521774	0	0	1	1	22
Doench2018	TOM1L1_10040_46765	GTGGCCCACGGAGGTCGCGT	NGG	Sequence not found	Sequence not found	Sequence not found	TOM1L1	0.745949983596802	0	0	0	0	3
Doench2018	TOM1L2_146691_13187	CAGTCAGGACGGGAGTCCGG	NGG	Sequence not found	Sequence not found	Sequence not found	TOM1L2	0.443336009979248	0	0	0	0	7
Doench2018	TOM1L2_146691_36202	GCGGGTTACAGCGGAGGCCT	NGG	Sequence not found	Sequence not found	Sequence not found	TOM1L2	0.783294022083283	0	0	0	0	5
Doench2018	TOM1L2_146691_42461	GGGAGTCCGGCGGGTTACAG	NGG	Sequence not found	Sequence not found	Sequence not found	TOM1L2	0.808911025524139	0	0	0	1	7
Doench2018	TOM1L2_146691_44780	GGTTACAGCGGAGGCCTAGG	NGG	Sequence not found	Sequence not found	Sequence not found	TOM1L2	0.3456189930439	0	0	0	0	17
Doench2018	TOM1L2_146691_7641	AGGCCTCCGCTGTAACCCGC	NGG	Sequence not found	Sequence not found	Sequence not found	TOM1L2	0.620795011520386	0	0	0	0	4
Doench2018	TOM1L2_146691_9253	AGTCCGGCGGGTTACAGCGG	NGG	Sequence not found	Sequence not found	Sequence not found	TOM1L2	0.784483015537262	0	0	0	0	1
Doench2018	TOM1_10043_12912	CAGCAATGGACTTTCTCCTG	NGG	Sequence not found	Sequence not found	Sequence not found	TOM1	0.149586006999016	0	0	0	1	74
Doench2018	TOM1_10043_29413	GAGAGCTGAACGGGTTCCCC	NGG	Sequence not found	Sequence not found	Sequence not found	TOM1	0.29730099439621	0	0	0	3	15
Doench2018	TOM1_10043_32057	GCAGCAATGGACTTTCTCCT	NGG	Sequence not found	Sequence not found	Sequence not found	TOM1	0.147190004587173	0	0	2	3	44
Doench2018	TOM1_10043_39712	GGCAGCGGCGGTAGCAGCAA	NGG	Sequence not found	Sequence not found	Sequence not found	TOM1	0.0161329992115498	0	0	0	24	247
Doench2018	TOM1_10043_54655	TGTCCCACTGGAGAGCTGAA	NGG	Sequence not found	Sequence not found	Sequence not found	TOM1	0.107942998409271	0	0	2	5	41
Doench2018	TOM1_10043_895	AACCCGTTCAGCTCTCCAGT	NGG	Sequence not found	Sequence not found	Sequence not found	TOM1	0.245728999376297	0	0	1	2	13
Doench2018	TOMM20L_387990_16870	CCGCCTCTTGGCCGCCGCGG	NGG	Sequence not found	Sequence not found	Sequence not found	TOMM20L	0.768388986587524	0	0	0	0	5
Doench2018	TOMM20L_387990_18940	CCTCCGCCTCTTGGCCGCCG	NGG	Sequence not found	Sequence not found	Sequence not found	TOMM20L	0.5869500041008	0	0	0	1	7
Doench2018	TOMM20L_387990_21543	CGGAGGAGGGAGCGGACGGA	NGG	Sequence not found	Sequence not found	Sequence not found	TOMM20L	0.110339000821114	0	0	0	6	140
Doench2018	TOMM20L_387990_28026	GAAGGCGCCACAGGCCGCCG	NGG	Sequence not found	Sequence not found	Sequence not found	TOMM20L	0.337141007184982	0	0	0	1	15
Doench2018	TOMM20L_387990_38686	GGACGGAGGGCATCCGACCG	NGG	Sequence not found	Sequence not found	Sequence not found	TOMM20L	0.575525999069214	0	0	0	1	3
Doench2018	TOMM20L_387990_40984	GGCGGCCAAGAGGCGGAGGA	NGG	Sequence not found	Sequence not found	Sequence not found	TOMM20L	0.144121006131172	0	0	0	1	31
Doench2018	TOMM20_9804_15045	CCACGAACCCTCAGAGCGGT	NGG	Sequence not found	Sequence not found	Sequence not found	TOMM20	0.422311991453171	0	0	0	0	8
Doench2018	TOMM20_9804_21714	CGGCAGGGACCGCGAAGGAG	NGG	Sequence not found	Sequence not found	Sequence not found	TOMM20	0.7187420129776	0	0	0	0	8
Doench2018	TOMM20_9804_30014	GAGCTGCGCCGACCGCTCTG	NGG	Sequence not found	Sequence not found	Sequence not found	TOMM20	0.649963021278381	0	0	0	0	5
Doench2018	TOMM20_9804_50819	TCGGCGCAGCTCACACCCGA	NGG	Sequence not found	Sequence not found	Sequence not found	TOMM20	1	0	0	0	0	0
Doench2018	TOMM20_9804_54153	TGGGCCACGAACCCTCAGAG	NGG	Sequence not found	Sequence not found	Sequence not found	TOMM20	0.409175992012024	0	0	0	0	13
Doench2018	TOMM20_9804_7955	AGGGACCGCGAAGGAGCGGT	NGG	Sequence not found	Sequence not found	Sequence not found	TOMM20	0.494902014732361	0	0	0	1	6
Doench2018	TOMM22_56993_11046	ATTGCTCCCGAAAGGCGACG	NGG	Sequence not found	Sequence not found	Sequence not found	TOMM22	0.515266001224518	0	0	0	0	4
Doench2018	TOMM22_56993_17957	CCGGACGAATTGCTCCCGAA	NGG	Sequence not found	Sequence not found	Sequence not found	TOMM22	0.933961987495422	0	0	0	0	1
Doench2018	TOMM22_56993_23477	CGTCGCTGCTGCCGGTGCAG	NGG	Sequence not found	Sequence not found	Sequence not found	TOMM22	0.358088999986649	0	0	0	1	11
Doench2018	TOMM22_56993_52436	TGCAGGGGAACCCCAGTCCC	NGG	Sequence not found	Sequence not found	Sequence not found	TOMM22	0.097147099673748	0	0	0	7	487
Doench2018	TOMM22_56993_5567	AGCAATTCGTCCGGGGACTG	NGG	Sequence not found	Sequence not found	Sequence not found	TOMM22	0.544892013072968	0	0	0	0	5
Doench2018	TOMM22_56993_56833	TTTCGGGAGCAATTCGTCCG	NGG	Sequence not found	Sequence not found	Sequence not found	TOMM22	1	0	0	0	0	4
Doench2018	TOMM34_10953_11889	CACAGAGTCTGGGAATTTGG	NGG	Sequence not found	Sequence not found	Sequence not found	TOMM34	0.0797778964042664	0	0	0	2	59
Doench2018	TOMM34_10953_13971	CCACAGAGTCTGGGAATTTG	NGG	Sequence not found	Sequence not found	Sequence not found	TOMM34	0.121729999780655	0	0	1	7	58
Doench2018	TOMM34_10953_38302	GGAATTTGGGGGCCATCCCG	NGG	Sequence not found	Sequence not found	Sequence not found	TOMM34	0.531926989555359	0	0	0	0	7
Doench2018	TOMM34_10953_38347	GGAAGGAGCTCCCAACTCGC	NGG	Sequence not found	Sequence not found	Sequence not found	TOMM34	0.667819976806641	0	0	0	0	9
Doench2018	TOMM34_10953_50578	TCGCCGGCCTGGCCACGGGA	NGG	Sequence not found	Sequence not found	Sequence not found	TOMM34	0.483179003000259	0	0	0	0	3
Doench2018	TOMM34_10953_56463	TTGGGGGCCATCCCGTGGCC	NGG	Sequence not found	Sequence not found	Sequence not found	TOMM34	0.219790995121002	0	0	0	0	21
Doench2018	TOMM40L_84134_1320	AAGATGACCGGGGTGTGCCG	NGG	Sequence not found	Sequence not found	Sequence not found	TOMM40L	0.415690988302231	0	0	0	0	8
Doench2018	TOMM40L_84134_2439	ACACCCCGGTCATCTTGATG	NGG	Sequence not found	Sequence not found	Sequence not found	TOMM40L	0.511913001537323	0	0	0	0	9
Doench2018	TOMM40L_84134_31163	GATGACCGGGGTGTGCCGGG	NGG	Sequence not found	Sequence not found	Sequence not found	TOMM40L	0.688216984272003	0	0	0	0	10
Doench2018	TOMM40L_84134_39909	GGCAGCATGATGGTCTGAGA	NGG	Sequence not found	Sequence not found	Sequence not found	TOMM40L	0.225110992789269	0	0	0	4	28
Doench2018	TOMM40L_84134_49310	TCATGCTGCCCCTTTCCCCC	NGG	Sequence not found	Sequence not found	Sequence not found	TOMM40L	0.187179997563362	0	0	0	2	48
Doench2018	TOMM40L_84134_52622	TGCCCCCATCAAGATGACCG	NGG	Sequence not found	Sequence not found	Sequence not found	TOMM40L	0.293608009815216	0	0	0	0	9
Doench2018	TOMM40_10452_16691	CCGCCAGTGAGAACCGGGGC	NGG	Sequence not found	Sequence not found	Sequence not found	TOMM40	0.576825976371765	0	0	0	1	11
Doench2018	TOMM40_10452_18087	CCGGCCCCGGTTCTCACTGG	NGG	Sequence not found	Sequence not found	Sequence not found	TOMM40	0.380836993455887	0	0	0	0	14
Doench2018	TOMM40_10452_33260	GCCCCGGTTCTCACTGGCGG	NGG	Sequence not found	Sequence not found	Sequence not found	TOMM40	0.581246018409729	0	0	0	0	10
Doench2018	TOMM40_10452_33692	GCCGCCGCCAGTGAGAACCG	NGG	Sequence not found	Sequence not found	Sequence not found	TOMM40	0.942013025283814	0	0	0	0	2
Doench2018	TOMM40_10452_36794	GCTCCGGCCCCGGTTCTCAC	NGG	Sequence not found	Sequence not found	Sequence not found	TOMM40	0.546061992645264	0	0	0	0	9
Doench2018	TOMM40_10452_49970	TCCGCACCCGGCTCCGGCCC	NGG	Sequence not found	Sequence not found	Sequence not found	TOMM40	0.228672996163368	0	0	0	0	27
Doench2018	TOMM5_401505_15028	CCACCGTGGAGAGCAGAGCG	NGG	Sequence not found	Sequence not found	Sequence not found	TOMM5	0.274850994348526	0	0	0	1	29
Doench2018	TOMM5_401505_1848	AAGTCAGAGCCGCGATGTTC	NGG	Sequence not found	Sequence not found	Sequence not found	TOMM5	0.652797996997833	0	0	0	0	8
Doench2018	TOMM5_401505_18628	CCGTGGAGAGCAGAGCGCGG	NGG	Sequence not found	Sequence not found	Sequence not found	TOMM5	0.223211005330086	0	0	0	0	21
Doench2018	TOMM5_401505_33453	GCCCTCAATCCGGAACATCG	NGG	Sequence not found	Sequence not found	Sequence not found	TOMM5	0.559889018535614	0	0	0	0	4
Doench2018	TOMM5_401505_38701	GGAGAGCAGAGCGCGGCGGC	NGG	Sequence not found	Sequence not found	Sequence not found	TOMM5	0.248328998684883	0	0	0	1	23
Doench2018	TOMM5_401505_6136	AGCCGCGATGTTCCGGATTG	NGG	Sequence not found	Sequence not found	Sequence not found	TOMM5	0.600659012794495	0	0	0	0	4
Doench2018	TOMM6_100188893_16586	CCCGAAATACCGGACAACGT	NGG	Sequence not found	Sequence not found	Sequence not found	TOMM6	0.92253702878952	0	0	0	0	1
Doench2018	TOMM6_100188893_17308	CCGAGCCAGCAGCGCTCACC	NGG	Sequence not found	Sequence not found	Sequence not found	TOMM6	0.403690010309219	0	0	0	1	11
Doench2018	TOMM6_100188893_33425	GCCGAGCCAGCAGCGCTCAC	NGG	Sequence not found	Sequence not found	Sequence not found	TOMM6	0.3836669921875	0	0	0	1	13
Doench2018	TOMM6_100188893_4383	ACTGTCCCGGTGAGCGCTGC	NGG	Sequence not found	Sequence not found	Sequence not found	TOMM6	0.507656991481781	0	0	0	1	9
Doench2018	TOMM6_100188893_49834	TCCCGAAATACCGGACAACG	NGG	Sequence not found	Sequence not found	Sequence not found	TOMM6	0.973053991794586	0	0	0	0	1
Doench2018	TOMM6_100188893_5865	AGCCAATCTCCCACGTTGTC	NGG	Sequence not found	Sequence not found	Sequence not found	TOMM6	0.466109991073608	0	0	1	0	5
Doench2018	TOMM70_9868_13407	CAGCGTGCGAAGGAAGACCG	NGG	Sequence not found	Sequence not found	Sequence not found	TOMM70	0.593186020851135	0	0	0	0	7
Doench2018	TOMM70_9868_19739	CGCACGCTGTTTGGTGATTG	NGG	Sequence not found	Sequence not found	Sequence not found	TOMM70	0.551638007164002	0	0	0	0	3
Doench2018	TOMM70_9868_2174	AATCACCAAACAGCGTGCGA	NGG	Sequence not found	Sequence not found	Sequence not found	TOMM70	0.772493004798889	0	0	0	1	3
Doench2018	TOMM70_9868_46539	GTGCGAAGGAAGACCGAGGG	NGG	Sequence not found	Sequence not found	Sequence not found	TOMM70	0.27963200211525	0	0	0	1	22
Doench2018	TOMM70_9868_52773	TGCGAAGGAAGACCGAGGGA	NGG	Sequence not found	Sequence not found	Sequence not found	TOMM70	0.204807996749878	0	0	0	1	29
Doench2018	TOMM70_9868_7275	AGCGTGCGAAGGAAGACCGA	NGG	Sequence not found	Sequence not found	Sequence not found	TOMM70	0.542468011379242	0	0	0	0	6
Doench2018	TOMM7_54543_28798	GACGCTGTGGTTGCTGTAAG	NGG	Sequence not found	Sequence not found	Sequence not found	TOMM7	0.321527004241943	0	0	0	1	16
Doench2018	TOMM7_54543_28829	GACGGCCGTGTGGCGCAGGG	NGG	Sequence not found	Sequence not found	Sequence not found	TOMM7	0.818091988563538	0	0	0	0	3
Doench2018	TOMM7_54543_34769	GCGCCACACGGCCGTCGCCA	NGG	Sequence not found	Sequence not found	Sequence not found	TOMM7	0.553288996219635	0	0	0	1	3
Doench2018	TOMM7_54543_40535	GGCGACGGCCGTGTGGCGCA	NGG	Sequence not found	Sequence not found	Sequence not found	TOMM7	0.830154001712799	0	0	0	0	2
Doench2018	TOMM7_54543_43766	GGGGTCCTCCCTGCGCCACA	NGG	Sequence not found	Sequence not found	Sequence not found	TOMM7	0.408217996358871	0	0	0	1	12
Doench2018	TOMM7_54543_48938	TCACCATGGCGACGGCCGTG	NGG	Sequence not found	Sequence not found	Sequence not found	TOMM7	0.32506400346756	0	0	1	0	6
Doench2018	TONSL_4796_16826	CCCGGAGGAAGGGGTCCCCG	NGG	Sequence not found	Sequence not found	Sequence not found	TONSL	0.242743000388145	0	0	0	0	16
Doench2018	TONSL_4796_24651	CTCCGCGCCCCCGGAGGAAG	NGG	Sequence not found	Sequence not found	Sequence not found	TONSL	0.393840998411179	0	0	0	0	10
Doench2018	TONSL_4796_30055	GAGCTTCGCCGTAAGTTCCT	NGG	Sequence not found	Sequence not found	Sequence not found	TONSL	0.770856976509094	0	0	0	0	4
Doench2018	TONSL_4796_37977	GCTTCGCCGTAAGTTCCTCG	NGG	Sequence not found	Sequence not found	Sequence not found	TONSL	0.611315011978149	0	0	0	0	3
Doench2018	TONSL_4796_50623	TCGCGCTCCAGGCTCATGCT	NGG	Sequence not found	Sequence not found	Sequence not found	TONSL	0.385190010070801	0	0	0	0	15
Doench2018	TONSL_4796_8207	AGGGGTCCCCGAGGAACTTA	NGG	Sequence not found	Sequence not found	Sequence not found	TONSL	0.336308002471924	0	0	0	0	24
Doench2018	TOP1MT_116447_20069	CGAGCAGCGTCAGAGCCGCC	NGG	Sequence not found	Sequence not found	Sequence not found	TOP1MT	0.411164999008179	0	0	0	0	7
Doench2018	TOP1MT_116447_22792	CGGGCGGCTCTGACGCTGCT	NGG	Sequence not found	Sequence not found	Sequence not found	TOP1MT	0.624803006649017	0	0	0	1	6
Doench2018	TOP1MT_116447_37641	GCTGGCAGATGCGCGTGGTG	NGG	Sequence not found	Sequence not found	Sequence not found	TOP1MT	0.414404004812241	0	0	0	1	16
Doench2018	TOP1MT_116447_41223	GGCGGCTCTGACGCTGCTCG	NGG	Sequence not found	Sequence not found	Sequence not found	TOP1MT	0.528557002544403	0	0	0	0	10
Doench2018	TOP1MT_116447_41713	GGCTCTGACGCTGCTCGGGG	NGG	Sequence not found	Sequence not found	Sequence not found	TOP1MT	0.399498999118805	0	0	0	1	14
Doench2018	TOP1MT_116447_42985	GGGCGGCTCTGACGCTGCTC	NGG	Sequence not found	Sequence not found	Sequence not found	TOP1MT	0.713841021060944	0	0	0	0	5
Doench2018	TOP1_7150_25893	CTGCCTGACTGCCGGGCGGG	NGG	Sequence not found	Sequence not found	Sequence not found	TOP1	0.163530007004738	0	0	0	2	28
Doench2018	TOP1_7150_28793	GACGCTGCCTGACTGCCGGG	NGG	Sequence not found	Sequence not found	Sequence not found	TOP1	0.36583599448204	0	0	0	1	11
Doench2018	TOP1_7150_46176	GTCTGTTCTCGCCGCCCGCC	NGG	Sequence not found	Sequence not found	Sequence not found	TOP1	0.425810009241104	0	0	0	1	4
Doench2018	TOP1_7150_48468	TAGGCTGTTACACAACTGCT	NGG	chr2	160487912	+	TOP1	0.2240179926157	0.542922973632813	1	0	2	25
Doench2018	TOP1_7150_55360	TTAGGCTGTTACACAACTGC	NGG	chr2	160487911	+	TOP1	0.469960004091263	0.480706006288529	1	0	1	11
Doench2018	TOP1_7150_8414	AGGCTGTTACACAACTGCTG	NGG	chr2	160487913	+	TOP1	0.177925005555153	0.694693028926849	1	0	2	28
Doench2018	TOP2A_7153_25334	CTGAAAGCGACTAAACAGGC	NGG	Sequence not found	Sequence not found	Sequence not found	TOP2A	0.537648975849152	0	0	0	0	14
Doench2018	TOP2A_7153_27411	CTTGGTCGGGGGTGGTCTCG	NGG	Sequence not found	Sequence not found	Sequence not found	TOP2A	0.522297024726868	0	0	0	0	7
Doench2018	TOP2A_7153_52754	TGCCTGTTTAGTCGCTTTCA	NGG	Sequence not found	Sequence not found	Sequence not found	TOP2A	0.478720009326935	0	0	0	0	16
Doench2018	TOP2A_7153_54459	TGGTCGGGGGTGGTCTCGTG	NGG	Sequence not found	Sequence not found	Sequence not found	TOP2A	0.542406022548676	0	0	0	0	10
Doench2018	TOP2A_7153_56494	TTGGTCGGGGGTGGTCTCGT	NGG	Sequence not found	Sequence not found	Sequence not found	TOP2A	0.808905005455017	0	0	0	0	4
Doench2018	TOP2A_7153_899	AACCCTGAAAGCGACTAAAC	NGG	Sequence not found	Sequence not found	Sequence not found	TOP2A	0.429107010364533	0	0	0	0	10
Doench2018	TOP2B_7155_20760	CGCGGAGTGTGAGAAGGACA	NGG	Sequence not found	Sequence not found	Sequence not found	TOP2B	0.291110992431641	0	0	0	1	14
Doench2018	TOP2B_7155_37122	GCTCTGTTTATTGTCCCTCT	NGG	chr14	6104540	-	TOP2B	0.189914003014565	0.406055003404617	1	0	2	34
Doench2018	TOP2B_7155_45800	GTCCTTCTCACACTCCGCGA	NGG	Sequence not found	Sequence not found	Sequence not found	TOP2B	0.780450999736786	0	0	0	0	3
Doench2018	TOP2B_7155_47061	GTGTGTGTGTGAGGAAATCG	NGG	Sequence not found	Sequence not found	Sequence not found	TOP2B	0.0590166002511978	0	0	1	11	315
Doench2018	TOP2B_7155_47062	GTGTGTGTGTGTGAGGAAAT	NGG	Sequence not found	Sequence not found	Sequence not found	TOP2B	0.00676277000457048	0	0	20	411	4885
Doench2018	TOP2B_7155_55019	TGTGTGTGTGTGAGGAAATC	NGG	Sequence not found	Sequence not found	Sequence not found	TOP2B	0.0315252989530563	0	0	3	80	1064
Doench2018	TOP3A_7156_11315	CAAAGGCCAGCAGGCTGGTG	NGG	Sequence not found	Sequence not found	Sequence not found	TOP3A	0.0675069987773895	0	0	1	8	87
Doench2018	TOP3A_7156_14750	CCAAAGGCCAGCAGGCTGGT	NGG	Sequence not found	Sequence not found	Sequence not found	TOP3A	0.105097003281116	0	0	0	6	64
Doench2018	TOP3A_7156_14901	CCCACCAGCCTGCTGGCCTT	NGG	Sequence not found	Sequence not found	Sequence not found	TOP3A	0.223061993718147	0	0	1	4	45
Doench2018	TOP3A_7156_24492	CTCAGTGACTGAAGCTCCAA	NGG	Sequence not found	Sequence not found	Sequence not found	TOP3A	0.187331005930901	0	0	0	2	35
Doench2018	TOP3A_7156_25433	CTGAAGCTCCAAAGGCCAGC	NGG	Sequence not found	Sequence not found	Sequence not found	TOP3A	0.0729487985372543	0	0	0	6	53
Doench2018	TOP3A_7156_5420	AGATACTGGATTCGGTGCTG	NGG	Sequence not found	Sequence not found	Sequence not found	TOP3A	0.685164988040924	0	0	0	0	5
Doench2018	TOP3B_8940_16597	CCGCACCGCGGATCCAGCTC	NGG	Sequence not found	Sequence not found	Sequence not found	TOP3B	0.622740983963013	0	0	0	0	9
Doench2018	TOP3B_8940_1718	AAGGACCGGAGCTGGATCCG	NGG	Sequence not found	Sequence not found	Sequence not found	TOP3B	0.244516998529434	0	0	0	3	44
Doench2018	TOP3B_8940_18010	CCGGAGCTGGATCCGCGGTG	NGG	Sequence not found	Sequence not found	Sequence not found	TOP3B	0.841310024261475	0	0	0	0	3
Doench2018	TOP3B_8940_36253	GCGGTGCGGCTGTGGGTGAG	NGG	Sequence not found	Sequence not found	Sequence not found	TOP3B	0.219053998589516	0	0	0	0	23
Doench2018	TOP3B_8940_36671	GCTCACCCACAGCCGCACCG	NGG	Sequence not found	Sequence not found	Sequence not found	TOP3B	0.404623985290527	0	0	0	0	32
Doench2018	TOP3B_8940_53573	TGGATCCGCGGTGCGGCTGT	NGG	Sequence not found	Sequence not found	Sequence not found	TOP3B	1	0	0	0	0	0
Doench2018	TOPAZ1_375337_11367	CACCGCCAGTCACCACAGCC	NGG	Sequence not found	Sequence not found	Sequence not found	TOPAZ1	0.329865992069244	0	0	0	1	27
Doench2018	TOPAZ1_375337_13182	CAGTCACCACAGCCCGGGGC	NGG	Sequence not found	Sequence not found	Sequence not found	TOPAZ1	0.330292999744415	0	0	1	1	29
Doench2018	TOPAZ1_375337_13973	CCACAGCCCGGGGCCGGAAG	NGG	Sequence not found	Sequence not found	Sequence not found	TOPAZ1	0.175962001085281	0	0	0	1	21
Doench2018	TOPAZ1_375337_16493	CCCCGGGCTGTGGTGACTGG	NGG	Sequence not found	Sequence not found	Sequence not found	TOPAZ1	0.165141999721527	0	0	0	2	28
Doench2018	TOPAZ1_375337_17521	CCGCCAGTCACCACAGCCCG	NGG	Sequence not found	Sequence not found	Sequence not found	TOPAZ1	0.434318006038666	0	0	0	0	14
Doench2018	TOPAZ1_375337_36326	GCGGTGTGGGGTGGGTCAGA	NGG	Sequence not found	Sequence not found	Sequence not found	TOPAZ1	0.106407999992371	0	0	0	3	58
Doench2018	TOPBP1_11073_12589	CAGCGTTTGCTTTGGGGTAG	NGG	Sequence not found	Sequence not found	Sequence not found	TOPBP1	0.174035996198654	0	0	0	1	26
Doench2018	TOPBP1_11073_35642	GCGGCGCCGAGTCGGGGGAG	NGG	Sequence not found	Sequence not found	Sequence not found	TOPBP1	0.371890991926193	0	0	0	2	13
Doench2018	TOPBP1_11073_43602	GGGGGAGGGGGCTGTGCGCC	NGG	chr14	34618463	+	TOPBP1	0.108148999512196	0.168946996331215	1	0	7	97
Doench2018	TOPBP1_11073_43681	GGGTAGGGGCGGCGCCGAGT	NGG	Sequence not found	Sequence not found	Sequence not found	TOPBP1	0.285196006298065	0	0	0	0	25
Doench2018	TOPBP1_11073_47272	GTTCTCCAGCGTTTGCTTTG	NGG	Sequence not found	Sequence not found	Sequence not found	TOPBP1	0.0979510992765427	0	0	0	6	95
Doench2018	TOPBP1_11073_49571	TCCAGCGTTTGCTTTGGGGT	NGG	Sequence not found	Sequence not found	Sequence not found	TOPBP1	0.185357004404068	0	0	0	1	25
Doench2018	TOPORS_10210_11722	CACTGGGCCCGCAGGCGGAA	NGG	Sequence not found	Sequence not found	Sequence not found	TOPORS	0.486425995826721	0	0	0	1	6
Doench2018	TOPORS_10210_15191	CCCCACCGTGTCGACTCACT	NGG	Sequence not found	Sequence not found	Sequence not found	TOPORS	0.80144602060318	0	0	0	0	3
Doench2018	TOPORS_10210_19955	CGACTCACTGGGCCCGCAGG	NGG	Sequence not found	Sequence not found	Sequence not found	TOPORS	0.5901740193367	0	0	0	0	6
Doench2018	TOPORS_10210_36062	GCGGGCCCAGTGAGTCGACA	NGG	Sequence not found	Sequence not found	Sequence not found	TOPORS	0.801097989082336	0	0	0	0	4
Doench2018	TOPORS_10210_54709	TGTCGACTCACTGGGCCCGC	NGG	Sequence not found	Sequence not found	Sequence not found	TOPORS	0.59415602684021	0	0	0	0	5
Doench2018	TOPORS_10210_596	AAATAGGGCCTTTCCGCCTG	NGG	Sequence not found	Sequence not found	Sequence not found	TOPORS	0.729068994522095	0	0	0	0	13
Doench2018	TOR1AIP1_26092_19599	CCTTCGCGTCTTCATTTCCT	NGG	Sequence not found	Sequence not found	Sequence not found	TOR1AIP1	0.272177994251251	0	0	0	2	16
Doench2018	TOR1AIP1_26092_27050	CTTCATTTCCTCGGTTTCCT	NGG	Sequence not found	Sequence not found	Sequence not found	TOR1AIP1	0.113572999835014	0	0	0	6	57
Doench2018	TOR1AIP1_26092_33737	GCCGCGACCCCAGGAAACCG	NGG	Sequence not found	Sequence not found	Sequence not found	TOR1AIP1	0.577733993530273	0	0	0	0	5
Doench2018	TOR1AIP1_26092_35415	GCGGAGGCAGCCGCGACCCC	NGG	Sequence not found	Sequence not found	Sequence not found	TOR1AIP1	0.550836980342865	0	0	0	1	20
Doench2018	TOR1AIP1_26092_51456	TCTTCATTTCCTCGGTTTCC	NGG	Sequence not found	Sequence not found	Sequence not found	TOR1AIP1	0.147352993488312	0	0	1	3	33
Doench2018	TOR1AIP1_26092_55615	TTCATTTCCTCGGTTTCCTG	NGG	Sequence not found	Sequence not found	Sequence not found	TOR1AIP1	0.18444199860096	0	0	0	3	37
Doench2018	TOR1AIP2_163590_26436	CTGGGTGCAGCCGAGCGGTG	NGG	Sequence not found	Sequence not found	Sequence not found	TOR1AIP2	0.288071006536484	0	0	0	1	19
Doench2018	TOR1AIP2_163590_29856	GAGCGGAGAGAATACTCGAA	NGG	Sequence not found	Sequence not found	Sequence not found	TOR1AIP2	0.478498995304108	0	0	0	0	11
Doench2018	TOR1AIP2_163590_39133	GGAGCGGAGAGAATACTCGA	NGG	Sequence not found	Sequence not found	Sequence not found	TOR1AIP2	0.737447023391724	0	0	0	0	7
Doench2018	TOR1AIP2_163590_40284	GGCCGCTGGGTGCAGCCGAG	NGG	Sequence not found	Sequence not found	Sequence not found	TOR1AIP2	0.273418009281158	0	0	0	1	19
Doench2018	TOR1AIP2_163590_52376	TGCAGCCGAGCGGTGTGGAG	NGG	Sequence not found	Sequence not found	Sequence not found	TOR1AIP2	0.32923099398613	0	0	0	0	15
Doench2018	TOR1AIP2_163590_9578	ATCGTAAAACTGTTAGTATC	NGG	Sequence not found	Sequence not found	Sequence not found	TOR1AIP2	0.70387601852417	0	0	0	0	7
Doench2018	TOR1A_1861_20001	CGAGAACAAGCAGGGTGGCG	NGG	Sequence not found	Sequence not found	Sequence not found	TOR1A	0.329254001379013	0	0	0	1	19
Doench2018	TOR1A_1861_22264	CGGCGCGAGAACAAGCAGGG	NGG	Sequence not found	Sequence not found	Sequence not found	TOR1A	0.665187001228333	0	0	0	0	4
Doench2018	TOR1A_1861_23193	CGGTCGGCGCGAGAACAAGC	NGG	Sequence not found	Sequence not found	Sequence not found	TOR1A	1	0	0	0	0	0
Doench2018	TOR1A_1861_29220	GAGAACAAGCAGGGTGGCGC	NGG	Sequence not found	Sequence not found	Sequence not found	TOR1A	0.360810995101929	0	0	0	1	15
Doench2018	TOR1A_1861_33234	GCCCGGCCCAGCTTCATGCC	NGG	Sequence not found	Sequence not found	Sequence not found	TOR1A	0.503287971019745	0	0	1	0	10
Doench2018	TOR1A_1861_44282	GGTCGGCGCGAGAACAAGCA	NGG	Sequence not found	Sequence not found	Sequence not found	TOR1A	0.969254016876221	0	0	0	0	1
Doench2018	TOR1B_27348_26933	CTTCGAGGAGCGGGATGTTG	NGG	Sequence not found	Sequence not found	Sequence not found	TOR1B	0.423101007938385	0	0	0	0	9
Doench2018	TOR1B_27348_36045	GCGGGATGTTGCGGGCTGGG	NGG	Sequence not found	Sequence not found	Sequence not found	TOR1B	0.263767004013062	0	0	0	0	26
Doench2018	TOR1B_27348_47451	GTTGCGGGCTGGGTGGCTCC	NGG	Sequence not found	Sequence not found	Sequence not found	TOR1B	0.28719899058342	0	0	0	1	14
Doench2018	TOR1B_27348_54340	TGGGTGGCTCCGGGGCGCGG	NGG	Sequence not found	Sequence not found	Sequence not found	TOR1B	0.183264002203941	0	0	0	2	21
Doench2018	TOR1B_27348_56269	TTGCGGGCTGGGTGGCTCCG	NGG	Sequence not found	Sequence not found	Sequence not found	TOR1B	0.310930013656616	0	0	0	0	11
Doench2018	TOR1B_27348_7319	AGGAGCGGGATGTTGCGGGC	NGG	Sequence not found	Sequence not found	Sequence not found	TOR1B	0.324708998203278	0	0	0	0	11
Doench2018	TOR2A_27433_19478	CGAGGAGCGAGCCCCAGGGC	NGG	Sequence not found	Sequence not found	Sequence not found	TOR2A	0.198563992977142	0	0	1	2	14
Doench2018	TOR2A_27433_21628	CGGATGGCGGCTGCGACGCG	NGG	Sequence not found	Sequence not found	Sequence not found	TOR2A	0.991181015968323	0	0	0	0	2
Doench2018	TOR2A_27433_25058	CTCGGGCCTCACCCGGATGG	NGG	Sequence not found	Sequence not found	Sequence not found	TOR2A	0.362796992063522	0	0	0	1	7
Doench2018	TOR2A_27433_35190	GCGCGTCGCAGCCGCCATCC	NGG	Sequence not found	Sequence not found	Sequence not found	TOR2A	0.694254994392395	0	0	0	0	4
Doench2018	TOR2A_27433_5355	AGACCAGCCCGAGCAGCCCG	NGG	Sequence not found	Sequence not found	Sequence not found	TOR2A	0.213737994432449	0	0	1	1	23
Doench2018	TOR2A_27433_6615	AGCCCGAGGAGCGAGCCCCA	NGG	Sequence not found	Sequence not found	Sequence not found	TOR2A	0.252826988697052	0	0	1	1	11
Doench2018	TOR3A_64222_18042	CCGGATGGTCCCGCAGCTCG	NGG	Sequence not found	Sequence not found	Sequence not found	TOR3A	0.598609983921051	0	0	0	0	4
Doench2018	TOR3A_64222_22020	CGGCCATGCTTCGCGGTCCG	NGG	Sequence not found	Sequence not found	Sequence not found	TOR3A	1	0	0	0	0	0
Doench2018	TOR3A_64222_26033	CTGCGGGACCATCCGGCTGC	NGG	Sequence not found	Sequence not found	Sequence not found	TOR3A	0.840994000434876	0	0	0	0	4
Doench2018	TOR3A_64222_34775	GCGCCACGGACCGCGAAGCA	NGG	Sequence not found	Sequence not found	Sequence not found	TOR3A	0.761227011680603	0	0	0	1	3
Doench2018	TOR3A_64222_50936	TCGGGGCCGGCCATGCTTCG	NGG	Sequence not found	Sequence not found	Sequence not found	TOR3A	0.952611982822418	0	0	0	0	1
Doench2018	TOR3A_64222_6294	AGCCTGGCTAGGCCGGCAGC	NGG	Sequence not found	Sequence not found	Sequence not found	TOR3A	0.205054998397827	0	0	0	1	57
Doench2018	TOR4A_54863_13735	CAGGCCGAAGCTGGCCCAGG	NGG	Sequence not found	Sequence not found	Sequence not found	TOR4A	0.160589993000031	0	0	0	1	26
Doench2018	TOR4A_54863_26524	CTGGGCCAGCTTCGGCCTGG	NGG	Sequence not found	Sequence not found	Sequence not found	TOR4A	0.190871000289917	0	0	0	3	24
Doench2018	TOR4A_54863_33721	GCCGCTCCCTGGGGACCCAC	NGG	Sequence not found	Sequence not found	Sequence not found	TOR4A	0.129136994481087	0	0	0	1	31
Doench2018	TOR4A_54863_39429	GGAGGGGCAGCGACACCTGT	NGG	Sequence not found	Sequence not found	Sequence not found	TOR4A	0.299497991800308	0	0	0	1	23
Doench2018	TOR4A_54863_42646	GGGCCAGCTTCGGCCTGGAG	NGG	Sequence not found	Sequence not found	Sequence not found	TOR4A	0.159486994147301	0	0	0	2	66
Doench2018	TOR4A_54863_53539	TGGAGGGGCAGCGACACCTG	NGG	Sequence not found	Sequence not found	Sequence not found	TOR4A	0.241468995809555	0	0	0	4	29
Doench2018	TOX2_84969_18762	CCTGTACCCCTCGGCGCCCG	NGG	Sequence not found	Sequence not found	Sequence not found	TOX2	0.487866997718811	0	0	1	0	3
Doench2018	TOX2_84969_22919	CGGGCGCCGAGGGGTACAGG	NGG	Sequence not found	Sequence not found	Sequence not found	TOX2	0.478812992572784	0	0	1	0	5
Doench2018	TOX2_84969_28884	GACGTCCATGGCGGGCGCGG	NGG	chr2	163045091	-	TOX2	0.585461020469666	0.56293797492981	1	0	0	3
Doench2018	TOX2_84969_38557	GGACGTCCGCCTGTACCCCT	NGG	Sequence not found	Sequence not found	Sequence not found	TOX2	0.53071802854538	0	0	1	0	5
Doench2018	TOX2_84969_45063	GTACAGGCGGACGTCCATGG	NGG	chr2	163045100	-	TOX2	0.326588988304138	0.663834989070892	0	1	0	8
Doench2018	TOX2_84969_47955	TACAGGCGGACGTCCATGGC	NGG	chr2	163045099	-	TOX2	0.829967975616455	0.513190984725952	1	0	1	2
Doench2018	TOX3_27324_14024	CAGGTGCGCTGGGCGAGGCT	NGG	Sequence not found	Sequence not found	Sequence not found	TOX3	0.229645997285843	0	0	0	1	33
Doench2018	TOX3_27324_18843	CCTCAGTCCGCCCGGGGAGG	NGG	chr8	91074984	-	TOX3	0.296018004417419	0.423303008079529	0	1	0	24
Doench2018	TOX3_27324_37745	GCTGGGCGAGGCTGGGACGG	NGG	Sequence not found	Sequence not found	Sequence not found	TOX3	0.135951995849609	0	0	0	6	48
Doench2018	TOX3_27324_41875	GGCTGGGACGGCGGCGGCGG	NGG	Sequence not found	Sequence not found	Sequence not found	TOX3	0.00348630989901722	0	0	8	60	982
Doench2018	TOX3_27324_42828	GGGCGAGGCTGGGACGGCGG	NGG	Sequence not found	Sequence not found	Sequence not found	TOX3	0.113802999258041	0	0	0	8	54
Doench2018	TOX3_27324_49221	TCAGGTGCGCTGGGCGAGGC	NGG	Sequence not found	Sequence not found	Sequence not found	TOX3	0.441202998161316	0	0	0	2	10
Doench2018	TOX4_9878_17390	CCGAGTCCAGTGGGGGCGGT	NGG	Sequence not found	Sequence not found	Sequence not found	TOX4	0.612607002258301	0	0	0	0	10
Doench2018	TOX4_9878_29915	GAGCGGTTGTGTGAAGATGG	NGG	Sequence not found	Sequence not found	Sequence not found	TOX4	0.246136993169785	0	0	0	2	25
Doench2018	TOX4_9878_39105	GGAGCGATGAGGGTCTGAGA	NGG	Sequence not found	Sequence not found	Sequence not found	TOX4	0.128849998116493	0	0	0	2	63
Doench2018	TOX4_9878_43667	GGGGGCGGTGGGAGCGATGA	NGG	Sequence not found	Sequence not found	Sequence not found	TOX4	0.180303007364273	0	0	0	4	63
Doench2018	TOX4_9878_49963	TCCGAGTCCAGTGGGGGCGG	NGG	Sequence not found	Sequence not found	Sequence not found	TOX4	0.251280009746552	0	0	0	0	16
Doench2018	TOX4_9878_54287	TGGGGGCGGTGGGAGCGATG	NGG	chr14	52517045	+	TOX4	0.105343997478485	0.585943996906281	1	0	6	78
Doench2018	TOX_9760_38406	GGACCCCTACTATTGCAACA	NGG	chr4	6990410	-	TOX	0.683072984218597	0.719972014427185	1	0	0	9
Doench2018	TOX_9760_51534	TCTTGCTGCTTGATCCTGGG	NGG	Sequence not found	Sequence not found	Sequence not found	TOX	0.215083003044128	0	0	0	1	28
Doench2018	TOX_9760_55554	TTCAGCAAAACAAGCTTAGA	NGG	Sequence not found	Sequence not found	Sequence not found	TOX	0.149083003401756	0	0	0	3	53
Doench2018	TOX_9760_7419	AGGATCAAGCAGCAAGAACA	NGG	Sequence not found	Sequence not found	Sequence not found	TOX	0.113006003201008	0	0	0	7	73
Doench2018	TOX_9760_7550	AGCTTAGACGGAACAGAGTG	NGG	Sequence not found	Sequence not found	Sequence not found	TOX	0.254482001066208	0	0	0	0	17
Doench2018	TOX_9760_9986	ATCAAGCAGCAAGAACACGG	NGG	Sequence not found	Sequence not found	Sequence not found	TOX	0.172071993350983	0	0	0	5	21
Doench2018	TP53AIP1_63970_16158	CCCTCCGACTCCTAGGAGGC	NGG	Sequence not found	Sequence not found	Sequence not found	TP53AIP1	0.254619002342224	0	0	0	1	13
Doench2018	TP53AIP1_63970_19269	CCTGCCTCCTAGGAGTCGGA	NGG	Sequence not found	Sequence not found	Sequence not found	TP53AIP1	0.470728993415833	0	0	0	0	16
Doench2018	TP53AIP1_63970_21614	CGGACCCTCCGACTCCTAGG	NGG	Sequence not found	Sequence not found	Sequence not found	TP53AIP1	0.451593011617661	0	0	0	2	0
Doench2018	TP53AIP1_63970_24166	CTCACCTGCCTCCTAGGAGT	NGG	Sequence not found	Sequence not found	Sequence not found	TP53AIP1	0.150913998484612	0	0	0	2	43
Doench2018	TP53AIP1_63970_32386	GCAGGAGGAGACCATTTCCA	NGG	Sequence not found	Sequence not found	Sequence not found	TP53AIP1	0.147678002715111	0	0	0	2	41
Doench2018	TP53AIP1_63970_3481	ACCTGCCTCCTAGGAGTCGG	NGG	Sequence not found	Sequence not found	Sequence not found	TP53AIP1	0.187545001506805	0	0	1	2	19
Doench2018	TP53BP1_7158_19895	CGACCTAGGGATCGATCTGG	NGG	Sequence not found	Sequence not found	Sequence not found	TP53BP1	0.577307999134064	0	0	0	1	4
Doench2018	TP53BP1_7158_21962	CGGCGACCTAGGGATCGATC	NGG	Sequence not found	Sequence not found	Sequence not found	TP53BP1	0.867110013961792	0	0	0	0	1
Doench2018	TP53BP1_7158_28657	GACCTAGGGATCGATCTGGA	NGG	Sequence not found	Sequence not found	Sequence not found	TP53BP1	0.358480006456375	0	0	0	1	9
Doench2018	TP53BP1_7158_31038	GATCGATCTGGAGGGACTTG	NGG	Sequence not found	Sequence not found	Sequence not found	TP53BP1	0.314022988080978	0	0	0	0	12
Doench2018	TP53BP1_7158_45582	GTCCCTCCAGATCGATCCCT	NGG	Sequence not found	Sequence not found	Sequence not found	TP53BP1	0.406892001628876	0	0	0	0	13
Doench2018	TP53BP1_7158_46794	GTGGCGACAGCGGCGACCTA	NGG	Sequence not found	Sequence not found	Sequence not found	TP53BP1	0.598667025566101	0	0	0	1	2
Doench2018	TP53BP2_7159_1317	AAGAGACAAAGCCGCGTCAG	NGG	Sequence not found	Sequence not found	Sequence not found	TP53BP2	0.525331974029541	0	0	0	2	20
Doench2018	TP53BP2_7159_27992	GAAGAGACAAAGCCGCGTCA	NGG	Sequence not found	Sequence not found	Sequence not found	TP53BP2	0.653177976608276	0	0	0	0	11
Doench2018	TP53BP2_7159_51482	TCTTCGACGCTCGTGACGGT	NGG	Sequence not found	Sequence not found	Sequence not found	TP53BP2	1	0	0	0	0	0
Doench2018	TP53BP2_7159_54802	TGTCTCTTCGACGCTCGTGA	NGG	Sequence not found	Sequence not found	Sequence not found	TP53BP2	0.676141977310181	0	0	0	0	2
Doench2018	TP53BP2_7159_55777	TTCGACGCTCGTGACGGTCG	NGG	Sequence not found	Sequence not found	Sequence not found	TP53BP2	0.894568979740143	0	0	0	0	1
Doench2018	TP53BP2_7159_5589	AGAGACAAAGCCGCGTCAGG	NGG	Sequence not found	Sequence not found	Sequence not found	TP53BP2	0.492738008499146	0	0	0	0	12
Doench2018	TP53I11_9537_14381	CCAGCGCGGGCCGCCAGACT	NGG	Sequence not found	Sequence not found	Sequence not found	TP53I11	0.535540997982025	0	0	1	0	3
Doench2018	TP53I11_9537_16673	CCGCCAGACTCGGTAAGCCC	NGG	Sequence not found	Sequence not found	Sequence not found	TP53I11	0.774793982505798	0	0	0	0	4
Doench2018	TP53I11_9537_17682	CCGGGGCTTACCGAGTCTGG	NGG	Sequence not found	Sequence not found	Sequence not found	TP53I11	0.639567017555237	0	0	0	0	4
Doench2018	TP53I11_9537_21057	CGCGCGCAGTCCAGCCGGCC	NGG	Sequence not found	Sequence not found	Sequence not found	TP53I11	0.659075975418091	0	0	0	0	8
Doench2018	TP53I11_9537_22873	CGGGCCGGCTGGACTGCGCG	NGG	Sequence not found	Sequence not found	Sequence not found	TP53I11	0.485801994800568	0	0	0	0	6
Doench2018	TP53I11_9537_40866	GGCGCCGCGCGCAGTCCAGC	NGG	Sequence not found	Sequence not found	Sequence not found	TP53I11	0.810203015804291	0	0	0	1	2
Doench2018	TP53I13_90313_34795	GCGCCATTCCAAGCGGCCCC	NGG	Sequence not found	Sequence not found	Sequence not found	TP53I13	0.633369982242584	0	0	0	0	2
Doench2018	TP53I13_90313_37311	GCTGCCAGGAGAAGCAGTTG	NGG	Sequence not found	Sequence not found	Sequence not found	TP53I13	0.201462998986244	0	0	0	3	45
Doench2018	TP53I13_90313_39286	GGAGGAGGCGCCATTCCAAG	NGG	Sequence not found	Sequence not found	Sequence not found	TP53I13	0.441372007131576	0	0	0	1	16
Doench2018	TP53I13_90313_4688	AGAAGCAGTTGGGGCGAAGG	NGG	Sequence not found	Sequence not found	Sequence not found	TP53I13	0.108067996799946	0	0	0	2	86
Doench2018	TP53I13_90313_5811	AGCAGTTGGGGCGAAGGCGG	NGG	Sequence not found	Sequence not found	Sequence not found	TP53I13	0.249907001852989	0	0	0	0	17
Doench2018	TP53I13_90313_7793	AGGAGAAGCAGTTGGGGCGA	NGG	Sequence not found	Sequence not found	Sequence not found	TP53I13	0.0662086978554726	0	0	0	3	77
Doench2018	TP53I3_9540_12796	CAGGAGTAAGTAACTCATAC	NGG	Sequence not found	Sequence not found	Sequence not found	TP53I3	0.392578989267349	0	0	0	1	16
Doench2018	TP53I3_9540_15521	CCAGGAGTAAGTAACTCATA	NGG	Sequence not found	Sequence not found	Sequence not found	TP53I3	0.232670992612839	0	0	0	1	27
Doench2018	TP53I3_9540_1819	AAGTAACTCATACGGGCGCC	NGG	Sequence not found	Sequence not found	Sequence not found	TP53I3	0.942409992218018	0	0	0	0	2
Doench2018	TP53I3_9540_47840	TAAGTAACTCATACGGGCGC	NGG	Sequence not found	Sequence not found	Sequence not found	TP53I3	1	0	0	0	0	1
Doench2018	TP53I3_9540_52250	TGAGTTACTTACTCCTGGCC	NGG	Sequence not found	Sequence not found	Sequence not found	TP53I3	0.25773099064827	0	0	0	1	18
Doench2018	TP53I3_9540_9090	AGTAACTCATACGGGCGCCG	NGG	Sequence not found	Sequence not found	Sequence not found	TP53I3	1	0	0	0	0	0
Doench2018	TP53INP1_94241_2468	ACAAAAGGACTTGGACTGGC	NGG	Sequence not found	Sequence not found	Sequence not found	TP53INP1	0.258468985557556	0	0	0	1	28
Doench2018	TP53INP1_94241_33343	GCCCTCGGGTCGCTGCGCCC	NGG	Sequence not found	Sequence not found	Sequence not found	TP53INP1	0.400687009096146	0	0	0	0	15
Doench2018	TP53INP1_94241_34351	GCCTGGGCGCAGCGACCCGA	NGG	Sequence not found	Sequence not found	Sequence not found	TP53INP1	0.51799201965332	0	0	0	0	14
Doench2018	TP53INP1_94241_44143	GGTACCCAGACGGCAGGCGC	NGG	Sequence not found	Sequence not found	Sequence not found	TP53INP1	0.442077994346619	0	0	0	0	13
Doench2018	TP53INP1_94241_45081	GTACCCAGACGGCAGGCGCG	NGG	Sequence not found	Sequence not found	Sequence not found	TP53INP1	0.801814019680023	0	0	0	0	4
Doench2018	TP53INP1_94241_8848	AGGTACCCAGACGGCAGGCG	NGG	Sequence not found	Sequence not found	Sequence not found	TP53INP1	0.350629985332489	0	0	0	0	15
Doench2018	TP53INP2_58476_10207	ATCGCCGGGACTCGCGGGGG	NGG	Sequence not found	Sequence not found	Sequence not found	TP53INP2	0.568096995353699	0	0	0	0	4
Doench2018	TP53INP2_58476_17492	CCGCATCGCCGGGACTCGCG	NGG	Sequence not found	Sequence not found	Sequence not found	TP53INP2	0.784533023834229	0	0	0	0	2
Doench2018	TP53INP2_58476_20556	CGCATCGCCGGGACTCGCGG	NGG	Sequence not found	Sequence not found	Sequence not found	TP53INP2	0.925054013729096	0	0	0	0	1
Doench2018	TP53INP2_58476_29078	GACTCGCGGGGGAGGCGGCG	NGG	Sequence not found	Sequence not found	Sequence not found	TP53INP2	0.399911999702454	0	0	0	0	18
Doench2018	TP53INP2_58476_33606	GCCGCCTCCCCCGCGAGTCC	NGG	Sequence not found	Sequence not found	Sequence not found	TP53INP2	0.442752003669739	0	0	0	0	21
Doench2018	TP53INP2_58476_40196	GGCCGCATCGCCGGGACTCG	NGG	Sequence not found	Sequence not found	Sequence not found	TP53INP2	0.623498976230621	0	0	0	0	4
Doench2018	TP53RK_112858_19652	CGATGGCGAGGAGCCCGCCC	NGG	Sequence not found	Sequence not found	Sequence not found	TP53RK	0.755971014499664	0	0	0	0	6
Doench2018	TP53RK_112858_22967	CGGGGCGGGCTCCTCGCCAT	NGG	Sequence not found	Sequence not found	Sequence not found	TP53RK	0.982142984867096	0	0	0	0	3
Doench2018	TP53RK_112858_41125	GGCGGCCAGAGCTACTACGC	NGG	Sequence not found	Sequence not found	Sequence not found	TP53RK	0.69097501039505	0	0	0	1	6
Doench2018	TP53RK_112858_48152	TACTACGCCGGCCGATGGCG	NGG	Sequence not found	Sequence not found	Sequence not found	TP53RK	1	0	0	0	0	0
Doench2018	TP53RK_112858_5775	AGAGCTACTACGCCGGCCGA	NGG	Sequence not found	Sequence not found	Sequence not found	TP53RK	0.792746007442474	0	0	0	0	1
Doench2018	TP53RK_112858_9566	ATCGGCCGGCGTAGTAGCTC	NGG	Sequence not found	Sequence not found	Sequence not found	TP53RK	0.586937010288239	0	0	0	0	1
Doench2018	TP53TG3E_102724101_17670	CCGCCTTGGAAAGACAACCA	NGG	Sequence not found	Sequence not found	Sequence not found	TP53TG3E	0.54354202747345	0	0	0	1	13
Doench2018	TP53TG3E_102724101_17879	CCGTGGTTGTCTTTCCAAGG	NGG	Sequence not found	Sequence not found	Sequence not found	TP53TG3E	0.498333007097244	0	0	0	0	11
Doench2018	TP53TG3E_102724101_27542	GAAATGTCATACCAGACACA	NGG	Sequence not found	Sequence not found	Sequence not found	TP53TG3E	0.214830994606018	0	0	0	4	46
Doench2018	TP53TG3E_102724101_37955	GCTTTGCTTGGAGAGAGCGG	NGG	Sequence not found	Sequence not found	Sequence not found	TP53TG3E	0.212911993265152	0	0	0	2	24
Doench2018	TP53TG3E_102724101_4616	AGAACACCATCTGTTCCTGA	NGG	Sequence not found	Sequence not found	Sequence not found	TP53TG3E	0.138009995222092	0	0	0	1	50
Doench2018	TP53TG3E_102724101_54025	TGGCTGTGGAAACTGGTCTG	NGG	Sequence not found	Sequence not found	Sequence not found	TP53TG3E	0.136646002531052	0	0	0	2	61
Doench2018	TP53TG3_24150_10111	ATCCCAGATTGAGACAGGAG	NGG	Sequence not found	Sequence not found	Sequence not found	TP53TG3	0.192157998681068	0	0	0	2	39
Doench2018	TP53TG3_24150_10885	CAAGGGGATTAAATCAGGAG	NGG	Sequence not found	Sequence not found	Sequence not found	TP53TG3	0.162898004055023	0	0	0	0	30
Doench2018	TP53TG3_24150_1206	AAGAGACATTGGAGCTAGGG	NGG	Sequence not found	Sequence not found	Sequence not found	TP53TG3	0.122607998549938	0	0	0	2	46
Doench2018	TP53TG3_24150_13561	CATGCCAAACCCTCGCCAAG	NGG	Sequence not found	Sequence not found	Sequence not found	TP53TG3	0.572383999824524	0	0	0	0	6
Doench2018	TP53TG3_24150_48335	TAGCCCCACCATCCACCGTG	NGG	Sequence not found	Sequence not found	Sequence not found	TP53TG3	0.47791600227356	0	0	0	1	8
Doench2018	TP53TG3_24150_5289	AGACACCAGAACTCCCGGAA	NGG	Sequence not found	Sequence not found	Sequence not found	TP53TG3	0.264317989349365	0	0	0	1	29
Doench2018	TP53TG5_27296_11889	CAGACTAGGCTCTGCCCCTA	NGG	Sequence not found	Sequence not found	Sequence not found	TP53TG5	0.206336006522179	0	0	0	2	28
Doench2018	TP53TG5_27296_11955	CAGAGCCTAGTCTGGAAGTC	NGG	Sequence not found	Sequence not found	Sequence not found	TP53TG5	0.185829997062683	0	0	0	3	33
Doench2018	TP53TG5_27296_12525	CAGAAAGGTGATTTCCTTAG	NGG	Sequence not found	Sequence not found	Sequence not found	TP53TG5	0.179244995117188	0	0	0	5	30
Doench2018	TP53TG5_27296_14203	CCAGAAAGGTGATTTCCTTA	NGG	Sequence not found	Sequence not found	Sequence not found	TP53TG5	0.173618003726006	0	0	0	5	39
Doench2018	TP53TG5_27296_2953	ACAGGCCTGACTTCCAGACT	NGG	Sequence not found	Sequence not found	Sequence not found	TP53TG5	0.226883992552757	0	0	0	2	44
Doench2018	TP53TG5_27296_54240	TGGGGAGACTAAGACCAGAA	NGG	Sequence not found	Sequence not found	Sequence not found	TP53TG5	0.104796998202801	0	0	0	4	53
Doench2018	TP53_7157_13975	CAGGTAGCTGCTGGGCTCCG	NGG	Sequence not found	Sequence not found	Sequence not found	TP53	0.13586500287056	0	0	0	2	33
Doench2018	TP53_7157_15002	CCCAGCAGCTACCTGCTCCC	NGG	Sequence not found	Sequence not found	Sequence not found	TP53	0.132880002260208	0	0	0	2	63
Doench2018	TP53_7157_15594	CCAGGGAGCAGGTAGCTGCT	NGG	Sequence not found	Sequence not found	Sequence not found	TP53	0.0764866024255753	0	0	0	3	75
Doench2018	TP53_7157_33286	GCCCGAACGCAAAGTGTCCC	NGG	Sequence not found	Sequence not found	Sequence not found	TP53	0.650873005390167	0	0	0	0	6
Doench2018	TP53_7157_38332	GGACACTTTGCGTTCGGGCT	NGG	Sequence not found	Sequence not found	Sequence not found	TP53	1	0	0	0	0	2
Doench2018	TP53_7157_5111	AGAGCCACCGTCCAGGGAGC	NGG	Sequence not found	Sequence not found	Sequence not found	TP53	0.162780001759529	0	0	0	4	29
Doench2018	TP63_8626_10244	ATTCATATTGTAAGGGTCTC	NGG	Sequence not found	Sequence not found	Sequence not found	TP63	0.249284997582436	0	0	0	1	27
Doench2018	TP63_8626_31391	GATTCATATTGTAAGGGTCT	NGG	Sequence not found	Sequence not found	Sequence not found	TP63	0.246362999081612	0	0	0	3	24
Doench2018	TP63_8626_47851	TAAGTAGATTCATATTGTAA	NGG	Sequence not found	Sequence not found	Sequence not found	TP63	0.148396998643875	0	0	0	1	50
Doench2018	TP63_8626_48738	TATTGTAAGGGTCTCGGGGT	NGG	Sequence not found	Sequence not found	Sequence not found	TP63	0.720291018486023	0	0	0	1	18
Doench2018	TP63_8626_55602	TTCATATTGTAAGGGTCTCG	NGG	Sequence not found	Sequence not found	Sequence not found	TP63	0.393932014703751	0	0	0	0	16
Doench2018	TP63_8626_9304	ATATTGTAAGGGTCTCGGGG	NGG	Sequence not found	Sequence not found	Sequence not found	TP63	0.351518005132675	0	0	0	2	13
Doench2018	TP73_7161_17550	CCGCCCGCGCACCCGCCCGG	NGG	Sequence not found	Sequence not found	Sequence not found	TP73	0.136730000376701	0	0	0	2	41
Doench2018	TP73_7161_1885	AAGGGGACGCAGCGAAACCG	NGG	Sequence not found	Sequence not found	Sequence not found	TP73	0.761044979095459	0	0	0	0	4
Doench2018	TP73_7161_22922	CGGGCGCGCGAGCCTCCGGG	NGG	Sequence not found	Sequence not found	Sequence not found	TP73	0.552716970443726	0	0	0	0	7
Doench2018	TP73_7161_47585	GTTTCGCTGCGTCCCCTTCG	NGG	Sequence not found	Sequence not found	Sequence not found	TP73	0.7099329829216	0	0	0	0	4
Doench2018	TP73_7161_56823	TTTCGCTGCGTCCCCTTCGC	NGG	Sequence not found	Sequence not found	Sequence not found	TP73	0.473284006118774	0	0	0	0	4
Doench2018	TP73_7161_7860	AGGCTCGCGCGCCCGCGAAG	NGG	Sequence not found	Sequence not found	Sequence not found	TP73	0.701439023017883	0	0	0	0	2
Doench2018	TPBGL_100507050_10643	CAACCACATCGAGGTGGTGG	NGG	Sequence not found	Sequence not found	Sequence not found	TPBGL	0.228928998112679	0	0	0	4	18
Doench2018	TPBGL_100507050_12255	CACGCACAACCACATCGAGG	NGG	Sequence not found	Sequence not found	Sequence not found	TPBGL	0.387154012918472	0	0	0	2	12
Doench2018	TPBGL_100507050_18803	CCTCACGCACAACCACATCG	NGG	Sequence not found	Sequence not found	Sequence not found	TPBGL	0.479930013418198	0	0	0	1	7
Doench2018	TPBGL_100507050_19266	CGACGGGCTGCCCAGCCTGG	NGG	Sequence not found	Sequence not found	Sequence not found	TPBGL	0.295884996652603	0	0	1	0	11
Doench2018	TPBGL_100507050_23601	CGTCCTCCACCACCTCGATG	NGG	Sequence not found	Sequence not found	Sequence not found	TPBGL	0.43530398607254	0	0	0	0	14
Doench2018	TPBGL_100507050_31502	GCACAACCACATCGAGGTGG	NGG	Sequence not found	Sequence not found	Sequence not found	TPBGL	0.432774990797043	0	0	0	0	15
Doench2018	TPBG_7162_18256	CCGGGAAGTCGTCGCTACTC	NGG	Sequence not found	Sequence not found	Sequence not found	TPBG	0.849784970283508	0	0	0	0	1
Doench2018	TPBG_7162_22017	CGGCGCCCGCAACGCGGAGC	NGG	Sequence not found	Sequence not found	Sequence not found	TPBG	0.716183006763458	0	0	0	0	4
Doench2018	TPBG_7162_27698	GAACTCAGAGTTGGTTCTGG	NGG	Sequence not found	Sequence not found	Sequence not found	TPBG	0.110974997282028	0	0	0	9	38
Doench2018	TPBG_7162_40690	GGCGCCCGCAACGCGGAGCC	NGG	Sequence not found	Sequence not found	Sequence not found	TPBG	0.640230000019074	0	0	0	0	9
Doench2018	TPBG_7162_4611	ACTCTGGTGGAACTCAGAGT	NGG	Sequence not found	Sequence not found	Sequence not found	TPBG	0.185609996318817	0	0	0	2	39
Doench2018	TPBG_7162_46670	GTGGAACTCAGAGTTGGTTC	NGG	Sequence not found	Sequence not found	Sequence not found	TPBG	0.256778985261917	0	0	0	3	29
Doench2018	TPCN1_53373_25617	CTGCAACAGCTTCGGGCTCG	NGG	Sequence not found	Sequence not found	Sequence not found	TPCN1	0.394273012876511	0	0	0	1	14
Doench2018	TPCN1_53373_35784	GCGGCGGCTGCAACAGCTTC	NGG	Sequence not found	Sequence not found	Sequence not found	TPCN1	0.133079007267952	0	0	0	1	48
Doench2018	TPCN1_53373_37174	GCTGCAACAGCTTCGGGCTC	NGG	Sequence not found	Sequence not found	Sequence not found	TPCN1	0.35666498541832	0	0	0	0	27
Doench2018	TPCN1_53373_41266	GGCGGCGGCTTCGGCGGCTG	NGG	Sequence not found	Sequence not found	Sequence not found	TPCN1	0.0160895008593798	0	0	1	53	942
Doench2018	TPCN1_53373_41718	GGCTGCAACAGCTTCGGGCT	NGG	Sequence not found	Sequence not found	Sequence not found	TPCN1	0.510231018066406	0	0	0	2	15
Doench2018	TPCN1_53373_51721	TGAAGTGGCGGCGGCTTCGG	NGG	Sequence not found	Sequence not found	Sequence not found	TPCN1	0.319826990365982	0	0	0	2	10
Doench2018	TPCN2_219931_14695	CCATCCAGCAGCCCACGCGC	NGG	Sequence not found	Sequence not found	Sequence not found	TPCN2	0.458315998315811	0	0	0	0	14
Doench2018	TPCN2_219931_30594	GAGGGTCGGGTCCAGCGCGT	NGG	Sequence not found	Sequence not found	Sequence not found	TPCN2	0.82218998670578	0	0	0	0	3
Doench2018	TPCN2_219931_35216	GCGCGTGGGCTGCTGGATGG	NGG	Sequence not found	Sequence not found	Sequence not found	TPCN2	0.263536006212235	0	0	0	2	17
Doench2018	TPCN2_219931_40896	GGCGGAACCCCAGGCGGAGT	NGG	Sequence not found	Sequence not found	Sequence not found	TPCN2	0.761240005493164	0	0	0	0	6
Doench2018	TPCN2_219931_52124	TGAGGGTCGGGTCCAGCGCG	NGG	Sequence not found	Sequence not found	Sequence not found	TPCN2	0.629366993904114	0	0	0	1	5
Doench2018	TPCN2_219931_8711	AGGGGCTCCGACTCCGCCTG	NGG	Sequence not found	Sequence not found	Sequence not found	TPCN2	0.477369010448456	0	0	0	1	3
Doench2018	TPD52L1_7164_15525	CCAGGAGTGGGAGCGAGCGG	NGG	Sequence not found	Sequence not found	Sequence not found	TPD52L1	0.282965004444122	0	0	0	2	34
Doench2018	TPD52L1_7164_20478	CGCGACACGCGTGCCAGGAG	NGG	Sequence not found	Sequence not found	Sequence not found	TPD52L1	0.838880002498627	0	0	0	1	1
Doench2018	TPD52L1_7164_32729	GCCAGCTGCGTTCTGAGCCT	NGG	Sequence not found	Sequence not found	Sequence not found	TPD52L1	0.185444995760918	0	0	0	2	28
Doench2018	TPD52L1_7164_35230	GCGCTCGCGACACGCGTGCC	NGG	Sequence not found	Sequence not found	Sequence not found	TPD52L1	0.633898019790649	0	0	0	0	1
Doench2018	TPD52L1_7164_46368	GTGCCAGGAGTGGGAGCGAG	NGG	Sequence not found	Sequence not found	Sequence not found	TPD52L1	0.0732723996043205	0	0	0	3	78
Doench2018	TPD52L1_7164_7970	AGGAGTGGGAGCGAGCGGCG	NGG	Sequence not found	Sequence not found	Sequence not found	TPD52L1	0.23046800494194	0	0	0	0	34
Doench2018	TPD52L2_7165_21321	CGCTATGGGAGCCGAGCGGG	NGG	Sequence not found	Sequence not found	Sequence not found	TPD52L2	0.491039007902145	0	0	0	0	8
Doench2018	TPD52L2_7165_22313	CGGCGTCCGGACCGCTGTCG	NGG	Sequence not found	Sequence not found	Sequence not found	TPD52L2	0.951766014099121	0	0	0	0	1
Doench2018	TPD52L2_7165_22931	CGGGCGCTATGGGAGCCGAG	NGG	Sequence not found	Sequence not found	Sequence not found	TPD52L2	0.311807006597519	0	0	0	1	9
Doench2018	TPD52L2_7165_3289	ACCGCTGTCGCGGGCGCTAT	NGG	Sequence not found	Sequence not found	Sequence not found	TPD52L2	1	0	0	0	0	0
Doench2018	TPD52L2_7165_49746	TCCCATAGCGCCCGCGACAG	NGG	Sequence not found	Sequence not found	Sequence not found	TPD52L2	0.951050996780396	0	0	0	0	3
Doench2018	TPD52L2_7165_54559	TGTACGCGGCGAGCTTCTCC	NGG	Sequence not found	Sequence not found	Sequence not found	TPD52L2	1	0	0	0	0	0
Doench2018	TPD52L3_89882_14759	CCATGGCCCAGCTGGTACAA	NGG	Sequence not found	Sequence not found	Sequence not found	TPD52L3	0.254043012857437	0	0	1	2	25
Doench2018	TPD52L3_89882_30693	GAGTCAGATTTCAGGCGGGA	NGG	Sequence not found	Sequence not found	Sequence not found	TPD52L3	0.267930001020432	0	0	0	1	31
Doench2018	TPD52L3_89882_39492	GGAGTCAGATTTCAGGCGGG	NGG	Sequence not found	Sequence not found	Sequence not found	TPD52L3	0.152652993798256	0	0	0	0	34
Doench2018	TPD52L3_89882_8350	AGGCTCAGACTCTTGGCAGG	NGG	Sequence not found	Sequence not found	Sequence not found	TPD52L3	0.0681938976049423	0	0	1	20	96
Doench2018	TPD52L3_89882_8446	AGGTGTCCATTGTACCAGCT	NGG	Sequence not found	Sequence not found	Sequence not found	TPD52L3	0.453649997711182	0	0	0	0	18
Doench2018	TPD52L3_89882_8994	AGGTGGAGTCAGATTTCAGG	NGG	Sequence not found	Sequence not found	Sequence not found	TPD52L3	0.152867004275322	0	0	0	1	40
Doench2018	TPD52_7163_34274	GCCTGCAGCCCGTCCCGGCT	NGG	Sequence not found	Sequence not found	Sequence not found	TPD52	0.377207010984421	0	0	0	2	18
Doench2018	TPD52_7163_36019	GCGGGCGATCCGAGCCGGGA	NGG	Sequence not found	Sequence not found	Sequence not found	TPD52	0.424017995595932	0	0	0	0	7
Doench2018	TPD52_7163_49951	TCCGAGCCGGGACGGGCTGC	NGG	Sequence not found	Sequence not found	Sequence not found	TPD52	0.758602023124695	0	0	0	0	1
Doench2018	TPD52_7163_7909	AGGAGGAGCTCTGCGCGGCG	NGG	Sequence not found	Sequence not found	Sequence not found	TPD52	0.702786028385162	0	0	0	1	5
Doench2018	TPD52_7163_8214	AGGCGAGGAGGAGCTCTGCG	NGG	Sequence not found	Sequence not found	Sequence not found	TPD52	0.24932000041008	0	0	0	1	23
Doench2018	TPD52_7163_9281	AGTCGCCGGCGGAGGCGAGG	NGG	Sequence not found	Sequence not found	Sequence not found	TPD52	0.642973005771637	0	0	0	1	5
Doench2018	TPGS1_91978_10835	CAAGCGGTACCACCGCCGGC	NGG	Sequence not found	Sequence not found	Sequence not found	TPGS1	0.967130005359649	0	0	0	0	1
Doench2018	TPGS1_91978_18122	CCGGCCGGTTTCACGGACAG	NGG	Sequence not found	Sequence not found	Sequence not found	TPGS1	0.885304987430573	0	0	0	0	1
Doench2018	TPGS1_91978_26563	CTGTCCGTGAAACCGGCCGG	NGG	Sequence not found	Sequence not found	Sequence not found	TPGS1	0.993959009647369	0	0	0	0	1
Doench2018	TPGS1_91978_53867	TGGCGGCAGTGGAGAAGCGG	NGG	Sequence not found	Sequence not found	Sequence not found	TPGS1	0.152972996234894	0	0	1	1	34
Doench2018	TPGS1_91978_5483	AGATGGCGGCAGTGGAGAAG	NGG	Sequence not found	Sequence not found	Sequence not found	TPGS1	0.069172203540802	0	0	1	5	87
Doench2018	TPGS1_91978_8882	AGTGGAGAAGCGGCGGCAAG	NGG	Sequence not found	Sequence not found	Sequence not found	TPGS1	0.213982000946999	0	0	0	2	38
Doench2018	TPGS2_25941_10218	ATCGCGGTCGCGAGCCATGG	NGG	Sequence not found	Sequence not found	Sequence not found	TPGS2	0.874439001083374	0	0	0	0	1
Doench2018	TPGS2_25941_19116	CGAATCGCGGTCGCGAGCCA	NGG	Sequence not found	Sequence not found	Sequence not found	TPGS2	1	0	0	0	0	0
Doench2018	TPGS2_25941_30185	GAGGAGGAGGCATCGTCCCC	NGG	Sequence not found	Sequence not found	Sequence not found	TPGS2	0.396326988935471	0	0	0	3	19
Doench2018	TPGS2_25941_36269	GCGGTCGCGAGCCATGGAGG	NGG	Sequence not found	Sequence not found	Sequence not found	TPGS2	0.44683900475502	0	0	0	0	6
Doench2018	TPGS2_25941_45870	GTCGCGAGCCATGGAGGAGG	NGG	Sequence not found	Sequence not found	Sequence not found	TPGS2	0.265060991048813	0	0	0	1	13
Doench2018	TPGS2_25941_7912	AGGAGGAGGCATCGTCCCCG	NGG	Sequence not found	Sequence not found	Sequence not found	TPGS2	0.391164988279343	0	0	0	1	13
Doench2018	TPH1_7166_14102	CAGTCATCTTTAGAAGCACA	NGG	Sequence not found	Sequence not found	Sequence not found	TPH1	0.117655001580715	0	0	0	1	102
Doench2018	TPH1_7166_24256	CTCAGCAGAGACTCATGGAT	NGG	Sequence not found	Sequence not found	Sequence not found	TPH1	0.186083003878593	0	0	0	1	45
Doench2018	TPH1_7166_3107	ACATGGGATATTGATCAAAG	NGG	Sequence not found	Sequence not found	Sequence not found	TPH1	0.20778800547123	0	0	0	2	35
Doench2018	TPH1_7166_31723	GCACATGGGATATTGATCAA	NGG	Sequence not found	Sequence not found	Sequence not found	TPH1	0.342193007469177	0	0	0	0	25
Doench2018	TPH1_7166_39378	GGATATTGATCAAAGGGGTG	NGG	Sequence not found	Sequence not found	Sequence not found	TPH1	0.295161992311478	0	0	0	1	35
Doench2018	TPH1_7166_54065	TGGGATATTGATCAAAGGGG	NGG	Sequence not found	Sequence not found	Sequence not found	TPH1	0.287209987640381	0	0	0	0	31
Doench2018	TPH2_121278_12500	CAGCGCTGGCGGAGATTGAG	NGG	Sequence not found	Sequence not found	Sequence not found	TPH2	0.360671997070313	0	0	0	1	10
Doench2018	TPH2_121278_26244	CTGGCGGAGATTGAGAGGAA	NGG	Sequence not found	Sequence not found	Sequence not found	TPH2	0.216429993510246	0	0	0	0	27
Doench2018	TPH2_121278_37560	GCTGGCGGAGATTGAGAGGA	NGG	Sequence not found	Sequence not found	Sequence not found	TPH2	0.195965006947517	0	0	0	1	23
Doench2018	TPH2_121278_52858	TGCGATCAGCTGCCTGCTTG	NGG	Sequence not found	Sequence not found	Sequence not found	TPH2	0.358117997646332	0	0	0	0	23
Doench2018	TPH2_121278_53854	TGGCGGAGATTGAGAGGAAG	NGG	Sequence not found	Sequence not found	Sequence not found	TPH2	0.0736408978700638	0	0	0	1	92
Doench2018	TPH2_121278_55992	TTCTGGACAGCGCCCCAAGC	NGG	Sequence not found	Sequence not found	Sequence not found	TPH2	0.639837026596069	0	0	1	0	7
Doench2018	TPI1_7167_16951	CCGCGCGGATACCGGCCTCG	NGG	Sequence not found	Sequence not found	Sequence not found	TPI1	0.966360986232758	0	0	0	0	1
Doench2018	TPI1_7167_27886	GAACGGGCGGAAGCAGAGTC	NGG	Sequence not found	Sequence not found	Sequence not found	TPI1	0.624253988265991	0	0	0	1	7
Doench2018	TPI1_7167_43139	GGGGAAACTGGAAGATGAAC	NGG	Sequence not found	Sequence not found	Sequence not found	TPI1	0.0698914006352425	0	0	5	7	67
Doench2018	TPI1_7167_43463	GGGGGAAACTGGAAGATGAA	NGG	Sequence not found	Sequence not found	Sequence not found	TPI1	0.0458755008876324	0	0	6	11	127
Doench2018	TPI1_7167_932	AACGGGCGGAAGCAGAGTCT	NGG	Sequence not found	Sequence not found	Sequence not found	TPI1	0.675994992256165	0	0	0	2	5
Doench2018	TPI1_7167_9674	AGTTCTTCGTTGGGGGAAAC	NGG	Sequence not found	Sequence not found	Sequence not found	TPI1	0.275213003158569	0	0	2	5	10
Doench2018	TPK1_27010_41916	GGCTGGTAGGAGCCACAGAC	NGG	Sequence not found	Sequence not found	Sequence not found	TPK1	0.19412100315094	0	0	0	3	33
Doench2018	TPK1_27010_5539	AGACTGGAGATCGCAGGCTG	NGG	Sequence not found	Sequence not found	Sequence not found	TPK1	0.157243996858597	0	0	0	5	38
Doench2018	TPK1_27010_6483	AGCCACAGACTGGAGATCGC	NGG	Sequence not found	Sequence not found	Sequence not found	TPK1	0.258415013551712	0	0	0	2	26
Doench2018	TPK1_27010_6746	AGCTACGGCGATCGACCGCT	NGG	Sequence not found	Sequence not found	Sequence not found	TPK1	0.905094981193542	0	0	0	0	1
Doench2018	TPK1_27010_6864	AGCCTGCGATCTCCAGTCTG	NGG	Sequence not found	Sequence not found	Sequence not found	TPK1	0.268431007862091	0	0	0	2	15
Doench2018	TPK1_27010_9534	ATCGCAGGCTGCGGGAGCTA	NGG	Sequence not found	Sequence not found	Sequence not found	TPK1	0.294169992208481	0	0	0	2	10
Doench2018	TPM1_7168_31309	GATGGCGTCCATGGTGGCGG	NGG	chr9	66956402	+	TPM1	0.215883001685142	0.559548020362854	1	0	2	15
Doench2018	TPM1_7168_38956	GGAGCGGCGGGGCGAGCGCG	NGG	Sequence not found	Sequence not found	Sequence not found	TPM1	0.108602002263069	0	0	0	13	66
Doench2018	TPM1_7168_41229	GGCGGCGGCGAGGGGCCCTG	NGG	Sequence not found	Sequence not found	Sequence not found	TPM1	0.152731001377106	0	0	0	2	43
Doench2018	TPM1_7168_43067	GGGCTGCAGCAGGAGCGGCG	NGG	Sequence not found	Sequence not found	Sequence not found	TPM1	0.144944995641708	0	0	0	4	44
Doench2018	TPM1_7168_53866	TGGCGGCGGCGAGGGGCCCT	NGG	Sequence not found	Sequence not found	Sequence not found	TPM1	0.400209993124008	0	0	1	0	11
Doench2018	TPM1_7168_54267	TGGGGCTGCAGCAGGAGCGG	NGG	Sequence not found	Sequence not found	Sequence not found	TPM1	0.0506005994975567	0	0	0	5	156
Doench2018	TPM2_7169_17821	CCGTCCTCCTCGCCTGCCAC	NGG	Sequence not found	Sequence not found	Sequence not found	TPM2	0.269834995269775	0	0	0	0	28
Doench2018	TPM2_7169_23213	CGGTGAGGACCGGACGGACT	NGG	Sequence not found	Sequence not found	Sequence not found	TPM2	0.505348980426788	0	0	0	0	7
Doench2018	TPM2_7169_24324	CTCACCCAGCCCAGTCCGTC	NGG	Sequence not found	Sequence not found	Sequence not found	TPM2	0.337882995605469	0	0	0	2	20
Doench2018	TPM2_7169_29853	GAGCGGACTGGGTGCACCGG	NGG	Sequence not found	Sequence not found	Sequence not found	TPM2	0.645617008209229	0	0	0	0	4
Doench2018	TPM2_7169_40006	GGCAGGCGGTGAGGACCGGA	NGG	Sequence not found	Sequence not found	Sequence not found	TPM2	0.225756004452705	0	0	0	3	25
Doench2018	TPM2_7169_7203	AGGACCGGACGGACTGGGCT	NGG	Sequence not found	Sequence not found	Sequence not found	TPM2	0.429987013339996	0	0	0	0	8
Doench2018	TPM3_7170_10693	CAACGCCGAGCGGAGGAGGC	NGG	Sequence not found	Sequence not found	Sequence not found	TPM3	0.290832012891769	0	0	2	0	11
Doench2018	TPM3_7170_30186	GAGGAGGCTGCAACGCCGAG	NGG	Sequence not found	Sequence not found	Sequence not found	TPM3	0.432673007249832	0	0	0	0	9
Doench2018	TPM3_7170_30413	GAGGCTGCAACGCCGAGCGG	NGG	Sequence not found	Sequence not found	Sequence not found	TPM3	0.268487006425858	0	0	0	2	7
Doench2018	TPM3_7170_37255	GCTGCAACGCCGAGCGGAGG	NGG	Sequence not found	Sequence not found	Sequence not found	TPM3	0.241776004433632	0	0	2	0	10
Doench2018	TPM3_7170_41421	GGCGTAGCAGGCGGAAGTAA	NGG	Sequence not found	Sequence not found	Sequence not found	TPM3	0.777316987514496	0	0	0	1	1
Doench2018	TPM3_7170_45436	GTATTTCAGGGCGTAGCAGG	NGG	Sequence not found	Sequence not found	Sequence not found	TPM3	0.422201991081238	0	0	1	0	10
Doench2018	TPM4_7171_11580	CACGGGCAGCGGCGGACGCT	NGG	Sequence not found	Sequence not found	Sequence not found	TPM4	0.680368006229401	0	0	0	0	6
Doench2018	TPM4_7171_12000	CAGAGGCGCACGGGCAGCGG	NGG	Sequence not found	Sequence not found	Sequence not found	TPM4	0.187542006373405	0	0	0	2	64
Doench2018	TPM4_7171_13850	CAGGGAGTTGAGGCCGGCCA	NGG	Sequence not found	Sequence not found	Sequence not found	TPM4	0.0960704013705254	0	0	2	1	44
Doench2018	TPM4_7171_20748	CGCGGAGGCGCAGAGGCGCA	NGG	Sequence not found	Sequence not found	Sequence not found	TPM4	0.0223258994519711	0	0	63	34	183
Doench2018	TPM4_7171_33038	GCCATGGCGCGGAGGCGCAG	NGG	Sequence not found	Sequence not found	Sequence not found	TPM4	0.399807989597321	0	0	0	0	13
Doench2018	TPM4_7171_35462	GCGGAGGCGCAGAGGCGCAC	NGG	Sequence not found	Sequence not found	Sequence not found	TPM4	0.0996055975556374	0	0	0	76	147
Doench2018	TPMT_7172_10646	CAACCAGCTGTAAGCGAGGT	NGG	Sequence not found	Sequence not found	Sequence not found	TPMT	0.700941979885101	0	0	0	1	5
Doench2018	TPMT_7172_18045	CCGGCAACCAGCTGTAAGCG	NGG	Sequence not found	Sequence not found	Sequence not found	TPMT	0.814737021923065	0	0	0	0	3
Doench2018	TPMT_7172_29759	GAGCCTACCTCGCTTACAGC	NGG	Sequence not found	Sequence not found	Sequence not found	TPMT	0.543882012367249	0	0	1	1	3
Doench2018	TPMT_7172_30618	GAGGTAGGCTCACTCGGGCG	NGG	Sequence not found	Sequence not found	Sequence not found	TPMT	0.81071001291275	0	0	0	0	3
Doench2018	TPMT_7172_45351	GTAGGCTCACTCGGGCGCGG	NGG	Sequence not found	Sequence not found	Sequence not found	TPMT	0.710296988487244	0	0	0	1	3
Doench2018	TPMT_7172_47821	TAAGCGAGGTAGGCTCACTC	NGG	Sequence not found	Sequence not found	Sequence not found	TPMT	0.691752970218658	0	0	0	0	3
Doench2018	TPO_7173_14163	CAGTGCAGTTGGCTGAGAAG	NGG	Sequence not found	Sequence not found	Sequence not found	TPO	0.145502999424934	0	0	0	2	73
Doench2018	TPO_7173_2006	AAGTCCCTGGAAGGCAATTA	NGG	Sequence not found	Sequence not found	Sequence not found	TPO	0.369679987430573	0	0	0	1	18
Doench2018	TPO_7173_40744	GGCGCCTTAATTGCCTTCCA	NGG	Sequence not found	Sequence not found	Sequence not found	TPO	0.445383995771408	0	0	0	0	11
Doench2018	TPO_7173_42858	GGGCGCCTTAATTGCCTTCC	NGG	Sequence not found	Sequence not found	Sequence not found	TPO	0.610360980033875	0	0	0	0	4
Doench2018	TPO_7173_51880	TGAGAAGAGGAAAAAAGGTC	NGG	Sequence not found	Sequence not found	Sequence not found	TPO	0.0782119035720825	0	0	0	5	113
Doench2018	TPO_7173_575	AAATTACTCAGCAGTGCAGT	NGG	Sequence not found	Sequence not found	Sequence not found	TPO	0.287802010774612	0	0	0	0	28
Doench2018	TPP1_1200_1566	AAGCCTGGTGAGAAATTGAG	NGG	Sequence not found	Sequence not found	Sequence not found	TPP1	0.268525987863541	0	0	0	1	25
Doench2018	TPP1_1200_31747	GCAGAATGGGACTCCAAGCC	NGG	Sequence not found	Sequence not found	Sequence not found	TPP1	0.29314398765564	0	0	0	1	24
Doench2018	TPP1_1200_46316	GTGAGAAATTGAGAGGGCTC	NGG	Sequence not found	Sequence not found	Sequence not found	TPP1	0.162916004657745	0	0	0	0	41
Doench2018	TPP1_1200_50880	TCGGGAGAAAGGGATCACGT	NGG	Sequence not found	Sequence not found	Sequence not found	TPP1	0.499689012765884	0	0	0	0	12
Doench2018	TPP1_1200_6051	AGCCCTCTCAATTTCTCACC	NGG	Sequence not found	Sequence not found	Sequence not found	TPP1	0.205826997756958	0	0	0	3	31
Doench2018	TPP1_1200_6877	AGCCTGGTGAGAAATTGAGA	NGG	Sequence not found	Sequence not found	Sequence not found	TPP1	0.156914994120598	0	0	0	1	48
Doench2018	TPP2_7174_13622	CAGGAGACCGTGAAAAGGGA	NGG	Sequence not found	Sequence not found	Sequence not found	TPP2	0.110109001398087	0	0	0	4	38
Doench2018	TPP2_7174_23257	CGGTGGCCATGGACGCAGGA	NGG	Sequence not found	Sequence not found	Sequence not found	TPP2	0.239829003810883	0	0	0	4	18
Doench2018	TPP2_7174_43087	GGGCTCCTCAGTCGCAGCGG	NGG	Sequence not found	Sequence not found	Sequence not found	TPP2	0.432112008333206	0	0	0	2	6
Doench2018	TPP2_7174_50787	TCGGCAGGAGACCGTGAAAA	NGG	Sequence not found	Sequence not found	Sequence not found	TPP2	0.499027997255325	0	0	0	1	12
Doench2018	TPP2_7174_53718	TGGCCATGGACGCAGGATGG	NGG	Sequence not found	Sequence not found	Sequence not found	TPP2	0.239316999912262	0	0	0	4	22
Doench2018	TPP2_7174_7804	AGGAGACCGTGAAAAGGGAA	NGG	Sequence not found	Sequence not found	Sequence not found	TPP2	0.0755172967910767	0	0	0	2	76
Doench2018	TPPP2_122664_11067	CACACTTAAATACAAAGGCC	NGG	Sequence not found	Sequence not found	Sequence not found	TPPP2	0.225436002016068	0	0	0	2	37
Doench2018	TPPP2_122664_25628	CTGCACACACTTAAATACAA	NGG	Sequence not found	Sequence not found	Sequence not found	TPPP2	0.106888003647327	0	0	0	3	63
Doench2018	TPPP2_122664_3815	ACCTTAGAGTACCCGGATGG	NGG	Sequence not found	Sequence not found	Sequence not found	TPPP2	0.817975997924805	0	0	0	0	4
Doench2018	TPPP2_122664_54594	TGTACCTTAGAGTACCCGGA	NGG	Sequence not found	Sequence not found	Sequence not found	TPPP2	0.471965998411179	0	0	0	0	7
Doench2018	TPPP2_122664_55180	TTAAATACAAAGGCCGGGAA	NGG	Sequence not found	Sequence not found	Sequence not found	TPPP2	0.227392002940178	0	0	0	0	31
Doench2018	TPPP2_122664_56704	TTTATGTACCTTAGAGTACC	NGG	Sequence not found	Sequence not found	Sequence not found	TPPP2	0.35284298658371	0	0	0	0	15
Doench2018	TPPP3_51673_12724	CAGGAATGGACCGATGGACG	NGG	Sequence not found	Sequence not found	Sequence not found	TPPP3	0.304829001426697	0	0	0	0	16
Doench2018	TPPP3_51673_31256	GATGGACGCGGGAGACCAGG	NGG	Sequence not found	Sequence not found	Sequence not found	TPPP3	0.246935993432999	0	0	0	0	18
Doench2018	TPPP3_51673_3218	ACCGATGGACGCGGGAGACC	NGG	Sequence not found	Sequence not found	Sequence not found	TPPP3	0.729056000709534	0	0	0	0	5
Doench2018	TPPP3_51673_3865	ACGACGCAGGAATGGACCGA	NGG	Sequence not found	Sequence not found	Sequence not found	TPPP3	0.827319979667664	0	0	0	0	2
Doench2018	TPPP3_51673_7182	AGGACAGAACGACGCAGGAA	NGG	Sequence not found	Sequence not found	Sequence not found	TPPP3	0.425029993057251	0	0	0	0	27
Doench2018	TPPP3_51673_7693	AGGAATGGACCGATGGACGC	NGG	Sequence not found	Sequence not found	Sequence not found	TPPP3	0.798361003398895	0	0	0	0	9
Doench2018	TPPP_11076_20634	CGCGCGCGGCCGAGTCGCGG	NGG	Sequence not found	Sequence not found	Sequence not found	TPPP	0.866620004177094	0	0	0	0	6
Doench2018	TPPP_11076_23178	CGGTCCCGCGGGCGCGGCGC	NGG	Sequence not found	Sequence not found	Sequence not found	TPPP	0.425832003355026	0	0	0	1	12
Doench2018	TPPP_11076_40976	GGCGCGGGGCTCGGTCCCGC	NGG	Sequence not found	Sequence not found	Sequence not found	TPPP	0.538594007492065	0	0	0	2	9
Doench2018	TPPP_11076_42891	GGGCGCGGGGCTCGGTCCCG	NGG	Sequence not found	Sequence not found	Sequence not found	TPPP	0.234041005373001	0	0	0	1	21
Doench2018	TPPP_11076_43427	GGGGCTCGGTCCCGCGGGCG	NGG	Sequence not found	Sequence not found	Sequence not found	TPPP	0.40158998966217	0	0	0	0	13
Doench2018	TPPP_11076_4882	AGACGCAGCGACTGCAGCGG	NGG	Sequence not found	Sequence not found	Sequence not found	TPPP	0.199039995670319	0	0	0	0	26
Doench2018	TPRA1_131601_16039	CCCGGTCGCCGCTGTCGGGA	NGG	Sequence not found	Sequence not found	Sequence not found	TPRA1	0.99186897277832	0	0	0	0	1
Doench2018	TPRA1_131601_16328	CCCTTCCCGACAGCGGCGAC	NGG	Sequence not found	Sequence not found	Sequence not found	TPRA1	0.765729010105133	0	0	0	0	2
Doench2018	TPRA1_131601_17747	CCGGTCGCCGCTGTCGGGAA	NGG	Sequence not found	Sequence not found	Sequence not found	TPRA1	0.892616987228394	0	0	0	1	0
Doench2018	TPRA1_131601_19228	CCTGCAGCCCTTCCCGACAG	NGG	Sequence not found	Sequence not found	Sequence not found	TPRA1	0.455298006534576	0	0	0	2	28
Doench2018	TPRA1_131601_19582	CCTTCCCGACAGCGGCGACC	NGG	Sequence not found	Sequence not found	Sequence not found	TPRA1	0.713595986366272	0	0	0	0	5
Doench2018	TPRA1_131601_57000	TTTGGGCTGGACGAAAAAGA	NGG	Sequence not found	Sequence not found	Sequence not found	TPRA1	0.21246600151062	0	0	0	1	26
Doench2018	TPRG1L_127262_2120	AATGCTGCAACTGCGGGACT	NGG	Sequence not found	Sequence not found	Sequence not found	TPRG1L	0.398180991411209	0	0	0	0	12
Doench2018	TPRG1L_127262_22716	CGGGACTCGGTGGACTCGGC	NGG	Sequence not found	Sequence not found	Sequence not found	TPRG1L	0.463310986757278	0	0	1	2	2
Doench2018	TPRG1L_127262_37256	GCTGCAACTGCGGGACTCGG	NGG	Sequence not found	Sequence not found	Sequence not found	TPRG1L	0.332266986370087	0	0	0	1	14
Doench2018	TPRG1L_127262_46574	GTGCGGCAATGCTGCAACTG	NGG	Sequence not found	Sequence not found	Sequence not found	TPRG1L	0.406388014554977	0	0	0	1	9
Doench2018	TPRG1L_127262_4718	ACTGCGGGACTCGGTGGACT	NGG	Sequence not found	Sequence not found	Sequence not found	TPRG1L	0.510762989521027	0	0	0	1	4
Doench2018	TPRG1L_127262_52905	TGCGGCAATGCTGCAACTGC	NGG	Sequence not found	Sequence not found	Sequence not found	TPRG1L	0.452421993017197	0	0	0	1	8
Doench2018	TPRG1_285386_10114	ATGTCACACCAAGATTCTGA	NGG	Sequence not found	Sequence not found	Sequence not found	TPRG1	0.172882005572319	0	0	0	4	31
Doench2018	TPRG1_285386_2207	AATTCTTACCATCAGAATCT	NGG	Sequence not found	Sequence not found	Sequence not found	TPRG1	0.0682632997632027	0	0	1	15	126
Doench2018	TPRG1_285386_24391	CTCAGAACAGTGGCTAGAGC	NGG	Sequence not found	Sequence not found	Sequence not found	TPRG1	0.254492998123169	0	0	0	4	26
Doench2018	TPRG1_285386_30802	GAGTCTGACACTCAGAACAG	NGG	Sequence not found	Sequence not found	Sequence not found	TPRG1	0.243999004364014	0	0	0	1	46
Doench2018	TPRG1_285386_49019	TCAGACTCACATTTCCAAGT	NGG	Sequence not found	Sequence not found	Sequence not found	TPRG1	0.174026995897293	0	0	0	2	43
Doench2018	TPRG1_285386_9518	AGTGGCTAGAGCTGGAAATA	NGG	Sequence not found	Sequence not found	Sequence not found	TPRG1	0.144372999668121	0	0	0	3	55
Doench2018	TPRKB_51002_10153	ATCCGGCCCCCAGTGCGTCT	NGG	Sequence not found	Sequence not found	Sequence not found	TPRKB	0.501227974891663	0	0	0	0	8
Doench2018	TPRKB_51002_1171	AAGACACTACTAAAACTGCC	NGG	Sequence not found	Sequence not found	Sequence not found	TPRKB	0.287487000226975	0	0	0	0	25
Doench2018	TPRKB_51002_52871	TGCGCTCTAACGGGCAGGCT	NGG	Sequence not found	Sequence not found	Sequence not found	TPRKB	0.384990990161896	0	0	1	1	5
Doench2018	TPRKB_51002_55808	TTCCTTGCGCTCTAACGGGC	NGG	Sequence not found	Sequence not found	Sequence not found	TPRKB	0.578603982925415	0	0	0	0	5
Doench2018	TPRKB_51002_56572	TTGTGAGCTTTGTTTCGGAG	NGG	Sequence not found	Sequence not found	Sequence not found	TPRKB	0.262264013290405	0	0	0	2	26
Doench2018	TPRKB_51002_6861	AGCCTGCCCGTTAGAGCGCA	NGG	Sequence not found	Sequence not found	Sequence not found	TPRKB	0.81131899356842	0	0	0	0	3
Doench2018	TPRN_286262_11618	CAAGCGGGCACCGCAGCGCG	NGG	Sequence not found	Sequence not found	Sequence not found	TPRN	0.670656025409699	0	0	0	1	3
Doench2018	TPRN_286262_15384	CCCCGAGCCCGGCCGCCCCA	NGG	Sequence not found	Sequence not found	Sequence not found	TPRN	0.257346004247665	0	0	0	1	17
Doench2018	TPRN_286262_17132	CCGCTGCCGCGTTCGCAGCA	NGG	Sequence not found	Sequence not found	Sequence not found	TPRN	0.705052018165588	0	0	0	0	4
Doench2018	TPRN_286262_20090	CGAGCCCGGCCGCCCCAGGG	NGG	Sequence not found	Sequence not found	Sequence not found	TPRN	0.650653004646301	0	0	0	0	9
Doench2018	TPRN_286262_31923	GCAGCATGGCCGCCCTGGGG	NGG	Sequence not found	Sequence not found	Sequence not found	TPRN	0.259279996156693	0	0	1	1	18
Doench2018	TPRN_286262_55833	TTCGCAGCATGGCCGCCCTG	NGG	Sequence not found	Sequence not found	Sequence not found	TPRN	0.456519991159439	0	0	0	1	3
Doench2018	TPRX1_284355_13166	CAGCCCTGGTCTACACTGGC	NGG	Sequence not found	Sequence not found	Sequence not found	TPRX1	0.224663004279137	0	0	0	2	27
Doench2018	TPRX1_284355_19168	CGACCAGCGACTGAATCTGG	NGG	Sequence not found	Sequence not found	Sequence not found	TPRX1	0.598474979400635	0	0	0	0	2
Doench2018	TPRX1_284355_31201	GATGCAGCCCTGGTCTACAC	NGG	Sequence not found	Sequence not found	Sequence not found	TPRX1	0.260582000017166	0	0	0	2	31
Doench2018	TPRX1_284355_31966	GCAGCCCTGGTCTACACTGG	NGG	Sequence not found	Sequence not found	Sequence not found	TPRX1	0.189124003052711	0	0	1	3	50
Doench2018	TPRX1_284355_37654	GCTGGTCGTAGTTCGGGTAC	NGG	Sequence not found	Sequence not found	Sequence not found	TPRX1	0.95210999250412	0	0	0	0	2
Doench2018	TPRX1_284355_44178	GGTCCCGCCAGTGTAGACCA	NGG	Sequence not found	Sequence not found	Sequence not found	TPRX1	0.47375500202179	0	0	0	1	8
Doench2018	TPR_7175_27528	GAAATCGAGTCCACCCTCAG	NGG	Sequence not found	Sequence not found	Sequence not found	TPR	0.567640006542206	0	0	0	0	9
Doench2018	TPR_7175_30574	GAGGGTGGACTCGATTTCCC	NGG	Sequence not found	Sequence not found	Sequence not found	TPR	0.392668008804321	0	0	1	0	12
Doench2018	TPR_7175_31456	GATTTCCCAGGGTCCCGCCG	NGG	Sequence not found	Sequence not found	Sequence not found	TPR	0.390096992254257	0	0	0	1	4
Doench2018	TPR_7175_51603	TGAAACGCTGCCGCTGAGGG	NGG	Sequence not found	Sequence not found	Sequence not found	TPR	0.287023991346359	0	0	1	1	13
Doench2018	TPR_7175_53115	TGCTGAAACGCTGCCGCTGA	NGG	Sequence not found	Sequence not found	Sequence not found	TPR	0.52898097038269	0	0	0	1	6
Doench2018	TPR_7175_8795	AGGGTGGACTCGATTTCCCA	NGG	Sequence not found	Sequence not found	Sequence not found	TPR	0.514544010162354	0	0	0	1	16
Doench2018	TPSAB1_7177_10119	ATGTCAGGGTCTCTGAGAGT	NGG	Sequence not found	Sequence not found	Sequence not found	TPSAB1	0.15591099858284	0	0	0	1	43
Doench2018	TPSAB1_7177_13399	CAGCGTCACCTGGAGCAGAG	NGG	Sequence not found	Sequence not found	Sequence not found	TPSAB1	0.27996701002121	0	0	0	3	33
Doench2018	TPSAB1_7177_25519	CTGAGAGTGGGGACTTACCC	NGG	Sequence not found	Sequence not found	Sequence not found	TPSAB1	0.321837991476059	0	0	0	0	36
Doench2018	TPSAB1_7177_3526	ACCCTGACATCAGCGTCACC	NGG	Sequence not found	Sequence not found	Sequence not found	TPSAB1	0.460220992565155	0	0	0	1	16
Doench2018	TPSAB1_7177_49620	TCCAGGTGACGCTGATGTCA	NGG	Sequence not found	Sequence not found	Sequence not found	TPSAB1	0.128344997763634	0	0	0	3	24
Doench2018	TPSAB1_7177_7892	AGGCTGGGCCACTCTGCTCC	NGG	Sequence not found	Sequence not found	Sequence not found	TPSAB1	0.141840994358063	0	0	0	5	40
Doench2018	TPSB2_64499_23174	CGGTCCCACGCAGTGCGCTG	NGG	Sequence not found	Sequence not found	Sequence not found	TPSB2	0.929902017116547	0	0	0	0	2
Doench2018	TPSB2_64499_37381	GCTGCGGTCAGCACCCACTG	NGG	Sequence not found	Sequence not found	Sequence not found	TPSB2	0.12805999815464	0	0	0	6	30
Doench2018	TPSB2_64499_51966	TGAGAGTCCGCGACCGATAC	NGG	Sequence not found	Sequence not found	Sequence not found	TPSB2	0.969736993312836	0	0	0	0	1
Doench2018	TPSB2_64499_9165	AGTATCGGTCGCGGACTCTC	NGG	Sequence not found	Sequence not found	Sequence not found	TPSB2	0.809521973133087	0	0	0	1	2
Doench2018	TPSB2_64499_9194	ATACTGGATGCACTTCTGCG	NGG	Sequence not found	Sequence not found	Sequence not found	TPSB2	0.39547398686409	0	0	0	0	8
Doench2018	TPSB2_64499_9434	AGTGCATCCAGTATCGGTCG	NGG	Sequence not found	Sequence not found	Sequence not found	TPSB2	0.925333023071289	0	0	0	0	2
Doench2018	TPSD1_23430_25480	CTGAGAGTAGGGACTTACCC	NGG	Sequence not found	Sequence not found	Sequence not found	TPSD1	0.408129006624222	0	0	0	0	16
Doench2018	TPSD1_23430_27980	GAAGGAACAGGGAGTGGCCA	NGG	Sequence not found	Sequence not found	Sequence not found	TPSD1	0.066185899078846	0	0	0	6	107
Doench2018	TPSD1_23430_33220	GCCCGCTGGGTAGAAGGAAC	NGG	Sequence not found	Sequence not found	Sequence not found	TPSD1	0.781325995922089	0	0	0	0	4
Doench2018	TPSD1_23430_5207	AGAAGGAACAGGGAGTGGCC	NGG	Sequence not found	Sequence not found	Sequence not found	TPSD1	0.0468738004565239	0	0	0	6	102
Doench2018	TPSD1_23430_5693	AGCAGCAGGCTCAGCATCTG	NGG	Sequence not found	Sequence not found	Sequence not found	TPSD1	0.108907997608185	0	0	0	13	91
Doench2018	TPSG1_25823_25989	CTGCTCCTGGCTGTGCCCGG	NGG	Sequence not found	Sequence not found	Sequence not found	TPSG1	0.119898997247219	0	0	0	3	42
Doench2018	TPSG1_25823_2957	ACCATGGCCCTTGGGGCCTG	NGG	Sequence not found	Sequence not found	Sequence not found	TPSG1	0.0328529998660088	0	0	0	2	64
Doench2018	TPSG1_25823_31699	GCACAGCCAGGAGCAGCAGG	NGG	Sequence not found	Sequence not found	Sequence not found	TPSG1	0.0533601008355618	0	0	0	20	143
Doench2018	TPSG1_25823_37715	GCTGTGCCCGGTGGGTGACC	NGG	Sequence not found	Sequence not found	Sequence not found	TPSG1	0.30825200676918	0	0	0	2	11
Doench2018	TPSG1_25823_45371	GTCACCCACCGGGCACAGCC	NGG	Sequence not found	Sequence not found	Sequence not found	TPSG1	0.204956993460655	0	0	0	1	19
Doench2018	TPSG1_25823_53071	TGCTCCTGGCTGTGCCCGGT	NGG	Sequence not found	Sequence not found	Sequence not found	TPSG1	0.299405992031097	0	0	0	0	19
Doench2018	TPST1_8460_21550	CGGAACGGCGCTGCTCTGCG	NGG	Sequence not found	Sequence not found	Sequence not found	TPST1	0.598326981067658	0	0	0	0	2
Doench2018	TPST1_8460_21704	CGGCAGCTGCCAGCCTGGAC	NGG	Sequence not found	Sequence not found	Sequence not found	TPST1	0.23148700594902	0	0	0	1	30
Doench2018	TPST1_8460_23173	CGGTCCAGGCTGGCAGCTGC	NGG	Sequence not found	Sequence not found	Sequence not found	TPST1	0.149491995573044	0	0	0	1	52
Doench2018	TPST1_8460_37986	GCTTCGGTTGCGGGTCGGAA	NGG	Sequence not found	Sequence not found	Sequence not found	TPST1	1	0	0	0	0	0
Doench2018	TPST1_8460_45911	GTCGGAACGGCGCTGCTCTG	NGG	Sequence not found	Sequence not found	Sequence not found	TPST1	1	0	0	0	0	0
Doench2018	TPST1_8460_8313	AGGCGGCTTCGGTTGCGGGT	NGG	Sequence not found	Sequence not found	Sequence not found	TPST1	0.625283002853394	0	0	0	0	4
Doench2018	TPST2_8459_12333	CACGGTAGGTGGCCCTGGGG	NGG	Sequence not found	Sequence not found	Sequence not found	TPST2	0.238836005330086	0	0	0	0	15
Doench2018	TPST2_8459_40131	GGCCCTGGGGCGGCAGGGGG	NGG	Sequence not found	Sequence not found	Sequence not found	TPST2	0.0353452004492283	0	0	1	7	171
Doench2018	TPST2_8459_40138	GGCCACCCCCTGCCGCCCCA	NGG	Sequence not found	Sequence not found	Sequence not found	TPST2	0.0731460973620415	0	0	0	2	71
Doench2018	TPST2_8459_44620	GGTGGCCCTGGGGCGGCAGG	NGG	Sequence not found	Sequence not found	Sequence not found	TPST2	0.112876996397972	0	0	0	3	55
Doench2018	TPST2_8459_45371	GTAGGTGGCCCTGGGGCGGC	NGG	Sequence not found	Sequence not found	Sequence not found	TPST2	0.121422998607159	0	0	0	3	28
Doench2018	TPST2_8459_8425	AGGTGGCCCTGGGGCGGCAG	NGG	Sequence not found	Sequence not found	Sequence not found	TPST2	0.203410997986794	0	0	0	2	60
Doench2018	TPT1_7178_18115	CCTCCCCCCGAGCGCCGCTC	NGG	Sequence not found	Sequence not found	Sequence not found	TPT1	0.325161010026932	0	0	1	2	10
Doench2018	TPT1_7178_19138	CCTGAAACTCGGAGCGAGCG	NGG	Sequence not found	Sequence not found	Sequence not found	TPT1	0.470315992832184	0	0	0	0	7
Doench2018	TPT1_7178_21491	CGGAGCGAGCGCGGTGCAGC	NGG	Sequence not found	Sequence not found	Sequence not found	TPT1	0.305422991514206	0	0	0	2	12
Doench2018	TPT1_7178_26770	CTTAGCACGAGCCTGAAACT	NGG	Sequence not found	Sequence not found	Sequence not found	TPT1	0.284283995628357	0	0	0	1	15
Doench2018	TPT1_7178_32188	GCAGCCGGAGCGGCGCTCGG	NGG	Sequence not found	Sequence not found	Sequence not found	TPT1	0.354178011417389	0	0	1	2	15
Doench2018	TPT1_7178_52380	TGCAGCCGGAGCGGCGCTCG	NGG	Sequence not found	Sequence not found	Sequence not found	TPT1	0.526247024536133	0	0	1	2	6
Doench2018	TPTE2_93492_10921	ATTATCAGTTCTCCAGGTCT	NGG	Sequence not found	Sequence not found	Sequence not found	TPTE2	0.268943011760712	0	0	1	0	32
Doench2018	TPTE2_93492_10991	CAATTTATTATCAGTTCTCC	NGG	Sequence not found	Sequence not found	Sequence not found	TPTE2	0.240323007106781	0	0	1	0	32
Doench2018	TPTE2_93492_38822	GGAGAACTGATAATAAATTG	NGG	Sequence not found	Sequence not found	Sequence not found	TPTE2	0.173936992883682	0	0	0	3	40
Doench2018	TPTE2_93492_42281	GGGAGAACGTGCCCAAGACC	NGG	Sequence not found	Sequence not found	Sequence not found	TPTE2	0.38425400853157	0	0	0	1	16
Doench2018	TPTE2_93492_52211	TGATCGAAGCAGTACAAATC	NGG	Sequence not found	Sequence not found	Sequence not found	TPTE2	0.608911991119385	0	0	0	1	7
Doench2018	TPTE2_93492_55406	TTATCAGTTCTCCAGGTCTT	NGG	Sequence not found	Sequence not found	Sequence not found	TPTE2	0.163791999220848	0	0	0	1	27
Doench2018	TPTE_7179_17968	CCGGACTCGCTGCGCCCCGG	NGG	Sequence not found	Sequence not found	Sequence not found	TPTE	0.66210001707077	0	0	0	0	3
Doench2018	TPTE_7179_21176	CGCTGCGCCCCGGCGGCTCT	NGG	Sequence not found	Sequence not found	Sequence not found	TPTE	0.427406996488571	0	0	0	1	10
Doench2018	TPTE_7179_3329	ACCCAACAGTTACCCAGCGC	NGG	Sequence not found	Sequence not found	Sequence not found	TPTE	0.345622003078461	0	0	0	1	69
Doench2018	TPTE_7179_34882	GCGCCGGACTCGCTGCGCCC	NGG	Sequence not found	Sequence not found	Sequence not found	TPTE	0.921052992343903	0	0	0	0	5
Doench2018	TPTE_7179_40811	GGCGCAGCGAGTCCGGCGCT	NGG	Sequence not found	Sequence not found	Sequence not found	TPTE	0.927145004272461	0	0	0	0	2
Doench2018	TPTE_7179_45730	GTCCGGCGCTGGGTAACTGT	NGG	Sequence not found	Sequence not found	Sequence not found	TPTE	0.585669994354248	0	0	0	0	5
Doench2018	TPX2_22974_1104	AAGAAAAGAGGGAGCAGCTA	NGG	Sequence not found	Sequence not found	Sequence not found	TPX2	0.0942466035485268	0	0	2	5	130
Doench2018	TPX2_22974_12388	CAGCCGTTCCAAACTCCGGG	NGG	Sequence not found	Sequence not found	Sequence not found	TPX2	0.416207998991013	0	0	0	0	12
Doench2018	TPX2_22974_1277	AAGAGGGAGCAGCTAGGGCG	NGG	Sequence not found	Sequence not found	Sequence not found	TPX2	0.141540005803108	0	0	0	2	37
Doench2018	TPX2_22974_40769	GGCGAGGCTAGGTGAGCCGT	NGG	Sequence not found	Sequence not found	Sequence not found	TPX2	0.509970009326935	0	0	0	1	11
Doench2018	TPX2_22974_5908	AGAGGGAGCAGCTAGGGCGC	NGG	Sequence not found	Sequence not found	Sequence not found	TPX2	0.153051003813744	0	0	0	1	31
Doench2018	TPX2_22974_8216	AGGCGAGGCTAGGTGAGCCG	NGG	Sequence not found	Sequence not found	Sequence not found	TPX2	0.163196995854378	0	0	1	2	178
Doench2018	TRA2A_29896_12564	CAGCGGGTTAATTAGGCCAT	NGG	Sequence not found	Sequence not found	Sequence not found	TRA2A	0.585537016391754	0	0	0	0	6
Doench2018	TRA2A_29896_25491	CTGACTGGACCGTGGGGAAG	NGG	Sequence not found	Sequence not found	Sequence not found	TRA2A	0.166583999991417	0	0	0	3	30
Doench2018	TRA2A_29896_47736	TAACCCGCTGACTGGACCGT	NGG	Sequence not found	Sequence not found	Sequence not found	TRA2A	0.614637970924377	0	0	0	0	4
Doench2018	TRA2A_29896_53217	TGCTGGAGCCTGCGACCGAG	NGG	Sequence not found	Sequence not found	Sequence not found	TRA2A	0.398065000772476	0	0	0	1	14
Doench2018	TRA2A_29896_55223	TTAACCCGCTGACTGGACCG	NGG	Sequence not found	Sequence not found	Sequence not found	TRA2A	0.918281018733978	0	0	0	0	3
Doench2018	TRA2A_29896_891	AACCCGCTGACTGGACCGTG	NGG	Sequence not found	Sequence not found	Sequence not found	TRA2A	0.42561998963356	0	0	0	0	5
Doench2018	TRA2B_6434_22314	CGGCGGAGCCTCCTTAAGGA	NGG	Sequence not found	Sequence not found	Sequence not found	TRA2B	0.502458989620209	0	0	0	2	12
Doench2018	TRA2B_6434_25310	CTCTTGCACCTTCCTTAAGG	NGG	Sequence not found	Sequence not found	Sequence not found	TRA2B	0.333698004484177	0	0	0	0	25
Doench2018	TRA2B_6434_37448	GCTGCGGCGGAGCCTCCTTA	NGG	Sequence not found	Sequence not found	Sequence not found	TRA2B	0.61182302236557	0	0	0	1	6
Doench2018	TRA2B_6434_40527	GGCGACCGGCGCGTCGTGCG	NGG	Sequence not found	Sequence not found	Sequence not found	TRA2B	1	0	0	0	0	2
Doench2018	TRA2B_6434_54130	TGGGCGACCGGCGCGTCGTG	NGG	Sequence not found	Sequence not found	Sequence not found	TRA2B	1	0	0	0	0	0
Doench2018	TRA2B_6434_859	AACCTCTTGCACCTTCCTTA	NGG	Sequence not found	Sequence not found	Sequence not found	TRA2B	0.36353400349617	0	0	0	2	20
Doench2018	TRABD2A_129293_15593	CCAGGGACTCATCCTCCTCA	NGG	Sequence not found	Sequence not found	Sequence not found	TRABD2A	0.235257998108864	0	0	0	2	32
Doench2018	TRABD2A_129293_18918	CCTTGAGGAGGATGAGTCCC	NGG	Sequence not found	Sequence not found	Sequence not found	TRABD2A	0.189697995781899	0	0	0	2	25
Doench2018	TRABD2A_129293_22714	CGGGCCTCGGAGCCGCCTTG	NGG	Sequence not found	Sequence not found	Sequence not found	TRABD2A	0.518773019313812	0	0	0	0	6
Doench2018	TRABD2A_129293_42250	GGGACTCATCCTCCTCAAGG	NGG	Sequence not found	Sequence not found	Sequence not found	TRABD2A	0.373239010572434	0	0	0	0	19
Doench2018	TRABD2A_129293_50271	TCCTCCTCAAGGCGGCTCCG	NGG	Sequence not found	Sequence not found	Sequence not found	TRABD2A	0.507663011550903	0	0	0	0	10
Doench2018	TRABD2A_129293_52449	TGCAGCAGGAACCAGCTCCA	NGG	Sequence not found	Sequence not found	Sequence not found	TRABD2A	0.0706953033804894	0	0	0	3	79
Doench2018	TRABD2B_388630_17314	CCGAGCCCGGCTCAGAGGGG	NGG	chr4	114263505	-	TRABD2B	0.402824997901917	0.51274698972702	1	0	0	8
Doench2018	TRABD2B_388630_18112	CCGGCCGCGGAGCAGCATGG	NGG	chr4	114263431	+	TRABD2B	0.746437013149262	0.646667003631592	1	0	1	3
Doench2018	TRABD2B_388630_24556	CTCCCGGCCGCGGAGCAGCA	NGG	chr4	114263428	+	TRABD2B	0.536930978298187	0.462846010923386	1	0	0	8
Doench2018	TRABD2B_388630_33257	GCCCGGCTCAGAGGGGCGGC	NGG	chr4	114263501	-	TRABD2B	0.435308009386063	0.406199008226395	1	0	1	9
Doench2018	TRABD2B_388630_38796	GGAGCAGCATGGCGGAGCCC	NGG	chr4	114263439	+	TRABD2B	0.205641001462936	0.46145299077034	1	0	2	28
Doench2018	TRABD2B_388630_41638	GGCTCCGCCATGCTGCTCCG	NGG	chr4	114263457	-	TRABD2B	0.482484012842178	0.620193004608154	1	0	0	7
Doench2018	TRABD_80305_11528	CACGCGCCGTCCGCGCCGCG	NGG	Sequence not found	Sequence not found	Sequence not found	TRABD	0.432051002979279	0	0	0	0	9
Doench2018	TRABD_80305_16932	CCGCGCCGCGCGGCGTACCG	NGG	Sequence not found	Sequence not found	Sequence not found	TRABD	0.62932300567627	0	0	0	0	10
Doench2018	TRABD_80305_16955	CCGCGCGGCGTACCGAGGCG	NGG	Sequence not found	Sequence not found	Sequence not found	TRABD	0.846805989742279	0	0	0	0	4
Doench2018	TRABD_80305_19007	CCTCGCCTCGGTACGCCGCG	NGG	Sequence not found	Sequence not found	Sequence not found	TRABD	0.817965984344482	0	0	0	0	3
Doench2018	TRABD_80305_19056	CCTCGGTACGCCGCGCGGCG	NGG	Sequence not found	Sequence not found	Sequence not found	TRABD	0.784084975719452	0	0	0	0	2
Doench2018	TRABD_80305_39115	GGAGCGCCGCTGCCTCGCCT	NGG	Sequence not found	Sequence not found	Sequence not found	TRABD	0.481022000312805	0	0	0	0	6
Doench2018	TRADD_8717_18684	CCTGGCGGGCGTGGGAACCC	NGG	Sequence not found	Sequence not found	Sequence not found	TRADD	0.339722990989685	0	0	0	1	17
Doench2018	TRADD_8717_23936	CTAACCTGGCCGCCTCGGCG	NGG	Sequence not found	Sequence not found	Sequence not found	TRADD	0.973985016345978	0	0	0	0	2
Doench2018	TRADD_8717_27826	GAACCCAGGCCCCGCCGAGG	NGG	Sequence not found	Sequence not found	Sequence not found	TRADD	0.588689029216766	0	0	0	0	8
Doench2018	TRADD_8717_29864	GAGCGGAGCCTGGCGGGCGT	NGG	Sequence not found	Sequence not found	Sequence not found	TRADD	0.558041989803314	0	0	0	0	11
Doench2018	TRADD_8717_40205	GGCCAGGTTAGTGCAGCAGG	NGG	Sequence not found	Sequence not found	Sequence not found	TRADD	0.175797000527382	0	0	0	1	33
Doench2018	TRADD_8717_54045	TGGGAACCCAGGCCCCGCCG	NGG	Sequence not found	Sequence not found	Sequence not found	TRADD	0.37661200761795	0	0	0	2	10
Doench2018	TRAF1_7185_42800	GGGCCTGTTTAAGTTGCTCC	NGG	Sequence not found	Sequence not found	Sequence not found	TRAF1	0.516510009765625	0	0	0	1	10
Doench2018	TRAF1_7185_55137	TGTTTAAGTTGCTCCAGGGC	NGG	Sequence not found	Sequence not found	Sequence not found	TRAF1	0.326186001300812	0	0	0	0	16
Doench2018	TRAF1_7185_6170	AGCAACTTAAACAGGCCCTC	NGG	Sequence not found	Sequence not found	Sequence not found	TRAF1	0.264499008655548	0	0	0	3	25
Doench2018	TRAF1_7185_8106	AGGCCAGGACTCCACAAGGC	NGG	Sequence not found	Sequence not found	Sequence not found	TRAF1	0.308932989835739	0	0	0	1	32
Doench2018	TRAF1_7185_8256	AGGGTTCCAGGCTGGCCAGA	NGG	Sequence not found	Sequence not found	Sequence not found	TRAF1	0.12236999720335	0	0	0	4	58
Doench2018	TRAF1_7185_8550	AGGGCAGGGGACCAGCCTTG	NGG	Sequence not found	Sequence not found	Sequence not found	TRAF1	0.112654998898506	0	0	1	3	48
Doench2018	TRAF2_7186_16766	CCCGCGCTCGCCTCACCCAA	NGG	Sequence not found	Sequence not found	Sequence not found	TRAF2	0.507880985736847	0	0	0	0	3
Doench2018	TRAF2_7186_17904	CCGTTGGGTGAGGCGAGCGC	NGG	Sequence not found	Sequence not found	Sequence not found	TRAF2	0.943601012229919	0	0	0	1	0
Doench2018	TRAF2_7186_20697	CGCGCTGCGACCGTTGGGTG	NGG	Sequence not found	Sequence not found	Sequence not found	TRAF2	0.720804989337921	0	0	0	0	2
Doench2018	TRAF2_7186_23882	CGTTGGGTGAGGCGAGCGCG	NGG	Sequence not found	Sequence not found	Sequence not found	TRAF2	0.820222973823547	0	0	0	0	4
Doench2018	TRAF2_7186_3677	ACCGTTGGGTGAGGCGAGCG	NGG	Sequence not found	Sequence not found	Sequence not found	TRAF2	0.920978009700775	0	0	0	0	5
Doench2018	TRAF2_7186_44562	GGTGAGGCGAGCGCGGGGTC	NGG	Sequence not found	Sequence not found	Sequence not found	TRAF2	0.40776801109314	0	0	0	1	21
Doench2018	TRAF3IP1_26146_18002	CCGGAGCGGCGCGTCCTGGC	NGG	Sequence not found	Sequence not found	Sequence not found	TRAF3IP1	0.499978005886078	0	0	0	0	8
Doench2018	TRAF3IP1_26146_20227	CGCCGCCGCCCGGTCCTGCC	NGG	Sequence not found	Sequence not found	Sequence not found	TRAF3IP1	0.356099992990494	0	0	0	1	15
Doench2018	TRAF3IP1_26146_21283	CGCGTCCTGGCAGGACCGGG	NGG	Sequence not found	Sequence not found	Sequence not found	TRAF3IP1	0.400180995464325	0	0	0	0	9
Doench2018	TRAF3IP1_26146_22075	CGGCGCGTCCTGGCAGGACC	NGG	Sequence not found	Sequence not found	Sequence not found	TRAF3IP1	0.775861978530884	0	0	0	0	2
Doench2018	TRAF3IP1_26146_27398	GAAACCGGAGCGGCGCGTCC	NGG	Sequence not found	Sequence not found	Sequence not found	TRAF3IP1	0.831219971179962	0	0	0	0	7
Doench2018	TRAF3IP1_26146_35676	GCGGCGCGTCCTGGCAGGAC	NGG	Sequence not found	Sequence not found	Sequence not found	TRAF3IP1	0.729981005191803	0	0	0	0	7
Doench2018	TRAF3IP2_10758_16443	CCGAGAGCCGACTACCCTCC	NGG	Sequence not found	Sequence not found	Sequence not found	TRAF3IP2	0.846242010593414	0	0	0	0	3
Doench2018	TRAF3IP2_10758_26530	CTGGGCCCGGAGAAGGTGGA	NGG	Sequence not found	Sequence not found	Sequence not found	TRAF3IP2	0.183464005589485	0	0	0	1	37
Doench2018	TRAF3IP2_10758_2770	ACAGACAGACTGGGCCCGGA	NGG	Sequence not found	Sequence not found	Sequence not found	TRAF3IP2	0.199457004666328	0	0	0	1	41
Doench2018	TRAF3IP2_10758_28354	GACAGACAGACTGGGCCCGG	NGG	Sequence not found	Sequence not found	Sequence not found	TRAF3IP2	0.173054993152618	0	0	0	4	39
Doench2018	TRAF3IP2_10758_29146	GACTGGGCCCGGAGGGTAGT	NGG	Sequence not found	Sequence not found	Sequence not found	TRAF3IP2	0.279875993728638	0	0	0	0	16
Doench2018	TRAF3IP2_10758_39440	GGAGGGTAGTCGGCTCTCGG	NGG	Sequence not found	Sequence not found	Sequence not found	TRAF3IP2	0.426602989435196	0	0	0	0	8
Doench2018	TRAF3IP3_80342_11519	CAAGAAGGGACGTGTTAATG	NGG	Sequence not found	Sequence not found	Sequence not found	TRAF3IP3	0.613026022911072	0	0	0	0	12
Doench2018	TRAF3IP3_80342_1186	AAGAAAGACGGTACCAAGAA	NGG	Sequence not found	Sequence not found	Sequence not found	TRAF3IP3	0.211772993206978	0	0	0	1	36
Doench2018	TRAF3IP3_80342_13863	CCAAGAAGGGACGTGTTAAT	NGG	Sequence not found	Sequence not found	Sequence not found	TRAF3IP3	0.500886976718903	0	0	0	0	8
Doench2018	TRAF3IP3_80342_15149	CCCATTAACACGTCCCTTCT	NGG	Sequence not found	Sequence not found	Sequence not found	TRAF3IP3	0.343845993280411	0	0	0	0	11
Doench2018	TRAF3IP3_80342_26052	CTGCTGTGCAAAAAGAAAGA	NGG	Sequence not found	Sequence not found	Sequence not found	TRAF3IP3	0.0743703991174698	0	0	0	7	104
Doench2018	TRAF3IP3_80342_306	AAAGAAAGACGGTACCAAGA	NGG	Sequence not found	Sequence not found	Sequence not found	TRAF3IP3	0.10096400231123	0	0	0	4	97
Doench2018	TRAF3_7187_17344	CCGAGCGGCGACGGACCGCG	NGG	Sequence not found	Sequence not found	Sequence not found	TRAF3	0.824546992778778	0	0	0	0	1
Doench2018	TRAF3_7187_18270	CCTCGCGGTCCGTCGCCGCT	NGG	Sequence not found	Sequence not found	Sequence not found	TRAF3	1	0	0	0	0	0
Doench2018	TRAF3_7187_20782	CGCCGCGGCCCCTTACCTCG	NGG	Sequence not found	Sequence not found	Sequence not found	TRAF3	0.590183019638062	0	0	0	0	5
Doench2018	TRAF3_7187_34467	GCGACGGACCGCGAGGTAAG	NGG	Sequence not found	Sequence not found	Sequence not found	TRAF3	0.838835000991821	0	0	0	0	2
Doench2018	TRAF3_7187_40534	GGCGACGGACCGCGAGGTAA	NGG	Sequence not found	Sequence not found	Sequence not found	TRAF3	0.902256011962891	0	0	0	0	1
Doench2018	TRAF3_7187_50615	TCGCCGCTCGGCCGGCTCAG	NGG	Sequence not found	Sequence not found	Sequence not found	TRAF3	0.564978003501892	0	0	0	0	3
Doench2018	TRAF4_9618_13142	CAGCCCGCGCCTCGCTGGAG	NGG	Sequence not found	Sequence not found	Sequence not found	TRAF4	0.524612009525299	0	0	0	0	9
Doench2018	TRAF4_9618_15395	CCAGCGAGGCGCGGGCTGTG	NGG	Sequence not found	Sequence not found	Sequence not found	TRAF4	0.383644998073578	0	0	1	0	10
Doench2018	TRAF4_9618_18276	CCTCGCTGGAGCGGCGCTCC	NGG	Sequence not found	Sequence not found	Sequence not found	TRAF4	0.73630702495575	0	0	0	0	4
Doench2018	TRAF4_9618_18279	CCGGGAGCGCCGCTCCAGCG	NGG	Sequence not found	Sequence not found	Sequence not found	TRAF4	0.615469992160797	0	0	0	0	4
Doench2018	TRAF4_9618_40574	GGCGAGCGGGGCCAGGCACG	NGG	Sequence not found	Sequence not found	Sequence not found	TRAF4	0.408912986516953	0	0	1	0	5
Doench2018	TRAF4_9618_6429	AGCGCCGCTCCAGCGAGGCG	NGG	Sequence not found	Sequence not found	Sequence not found	TRAF4	0.796160995960236	0	0	0	0	4
Doench2018	TRAF5_7188_19369	CGAGCCCCACGTGAGTCCGG	NGG	Sequence not found	Sequence not found	Sequence not found	TRAF5	0.64553302526474	0	0	0	0	2
Doench2018	TRAF5_7188_19872	CGACCCGCCGGACTCACGTG	NGG	Sequence not found	Sequence not found	Sequence not found	TRAF5	0.865384995937347	0	0	0	0	1
Doench2018	TRAF5_7188_29657	GAGCCCCACGTGAGTCCGGC	NGG	Sequence not found	Sequence not found	Sequence not found	TRAF5	0.881007015705109	0	0	0	0	1
Doench2018	TRAF5_7188_34437	GCGACCCGCCGGACTCACGT	NGG	Sequence not found	Sequence not found	Sequence not found	TRAF5	1	0	0	0	0	0
Doench2018	TRAF5_7188_34977	GCGCCTGCAGACCGGCCTCG	NGG	Sequence not found	Sequence not found	Sequence not found	TRAF5	0.663682997226715	0	0	0	0	3
Doench2018	TRAF5_7188_40523	GGCGACCCGCCGGACTCACG	NGG	Sequence not found	Sequence not found	Sequence not found	TRAF5	0.937346994876862	0	0	0	0	1
Doench2018	TRAF6_7189_1389	AAGCAGTGGCGTCCGCAGCT	NGG	Sequence not found	Sequence not found	Sequence not found	TRAF6	0.643432974815369	0	0	0	2	7
Doench2018	TRAF6_7189_26048	CTGCGGGCGGCCAGCGAAGG	NGG	Sequence not found	Sequence not found	Sequence not found	TRAF6	0.761678993701935	0	0	0	1	9
Doench2018	TRAF6_7189_35592	GCGGCCAGCGAAGGTGGCGA	NGG	Sequence not found	Sequence not found	Sequence not found	TRAF6	0.31037700176239	0	0	1	1	9
Doench2018	TRAF6_7189_39094	GGAGCCTTCGCCACCTTCGC	NGG	Sequence not found	Sequence not found	Sequence not found	TRAF6	0.768155992031097	0	0	0	0	4
Doench2018	TRAF6_7189_40470	GGCCTGCGGGCGGCCAGCGA	NGG	Sequence not found	Sequence not found	Sequence not found	TRAF6	0.756691992282867	0	0	0	0	6
Doench2018	TRAF6_7189_6433	AGCAGTGGCGTCCGCAGCTG	NGG	Sequence not found	Sequence not found	Sequence not found	TRAF6	0.248209998011589	0	0	0	1	37
Doench2018	TRAF7_84231_16531	CCGAGGGGGCATCATGAAGC	NGG	Sequence not found	Sequence not found	Sequence not found	TRAF7	0.478280007839203	0	0	0	1	4
Doench2018	TRAF7_84231_23024	CGGGGACACTCACCCGCCCG	NGG	Sequence not found	Sequence not found	Sequence not found	TRAF7	0.806863009929657	0	0	0	1	3
Doench2018	TRAF7_84231_26425	CTGGCGGCGCTGCCGCTCCC	NGG	Sequence not found	Sequence not found	Sequence not found	TRAF7	0.480381011962891	0	0	0	2	11
Doench2018	TRAF7_84231_40068	GGCATCATGAAGCGGGCTGG	NGG	Sequence not found	Sequence not found	Sequence not found	TRAF7	0.247803002595902	0	0	0	1	19
Doench2018	TRAF7_84231_43488	GGGGGCATCATGAAGCGGGC	NGG	Sequence not found	Sequence not found	Sequence not found	TRAF7	0.334306001663208	0	0	0	0	11
Doench2018	TRAF7_84231_52659	TGCCGCTCCCGGGCGGCCGC	NGG	Sequence not found	Sequence not found	Sequence not found	TRAF7	0.385235011577606	0	0	0	1	11
Doench2018	TRAFD1_10906_33706	GCCGCCGCTACACCTCACCA	NGG	Sequence not found	Sequence not found	Sequence not found	TRAFD1	0.482109993696213	0	0	0	0	12
Doench2018	TRAFD1_10906_47943	TACACCTCACCAGGGACGAG	NGG	Sequence not found	Sequence not found	Sequence not found	TRAFD1	0.408140003681183	0	0	0	0	10
Doench2018	TRAFD1_10906_49967	TCCCTGGTGAGGTGTAGCGG	NGG	Sequence not found	Sequence not found	Sequence not found	TRAFD1	0.414128988981247	0	0	0	5	18
Doench2018	TRAFD1_10906_51019	TCGTCCCTGGTGAGGTGTAG	NGG	Sequence not found	Sequence not found	Sequence not found	TRAFD1	0.153718993067741	0	0	0	0	53
Doench2018	TRAFD1_10906_52645	TGCCGCCGCTACACCTCACC	NGG	Sequence not found	Sequence not found	Sequence not found	TRAFD1	0.546564996242523	0	0	0	0	6
Doench2018	TRAFD1_10906_55932	TTCTCCTCTCGTCCCTGGTG	NGG	Sequence not found	Sequence not found	Sequence not found	TRAFD1	0.235361993312836	0	0	0	1	24
Doench2018	TRAIP_10293_10432	ATTTGAAGCAAGCGGAGGCG	NGG	Sequence not found	Sequence not found	Sequence not found	TRAIP	0.441359013319016	0	0	0	1	9
Doench2018	TRAIP_10293_31925	GCAGCCAAAGAAACTGCTAC	NGG	Sequence not found	Sequence not found	Sequence not found	TRAIP	0.331717997789383	0	0	0	0	26
Doench2018	TRAIP_10293_32758	GCCAAATTTGAAGCAAGCGG	NGG	Sequence not found	Sequence not found	Sequence not found	TRAIP	0.230943992733955	0	0	0	4	20
Doench2018	TRAIP_10293_39013	GGAGCCAAATTTGAAGCAAG	NGG	Sequence not found	Sequence not found	Sequence not found	TRAIP	0.238919004797936	0	0	0	3	27
Doench2018	TRAIP_10293_51678	TGAAGCAAGCGGAGGCGCGG	NGG	Sequence not found	Sequence not found	Sequence not found	TRAIP	0.572776973247528	0	0	0	0	6
Doench2018	TRAIP_10293_56099	TTGAAGCAAGCGGAGGCGCG	NGG	Sequence not found	Sequence not found	Sequence not found	TRAIP	0.834232985973358	0	0	0	0	3
Doench2018	TRAK1_22906_20647	CGCCCCCGCCCGCCGCCCCG	NGG	Sequence not found	Sequence not found	Sequence not found	TRAK1	0.0424979999661446	0	0	3	9	174
Doench2018	TRAK1_22906_23012	CGGGGGCGCTGCTGCGGACG	NGG	Sequence not found	Sequence not found	Sequence not found	TRAK1	0.397749006748199	0	0	0	1	14
Doench2018	TRAK1_22906_35344	GCGGACGCGGGCACTGTTGC	NGG	Sequence not found	Sequence not found	Sequence not found	TRAK1	0.622143983840942	0	0	0	0	5
Doench2018	TRAK1_22906_41304	GGCGGGCGGGGGCGCTGCTG	NGG	Sequence not found	Sequence not found	Sequence not found	TRAK1	0.134415000677109	0	0	0	3	85
Doench2018	TRAK1_22906_43506	GGGGGCGCTGCTGCGGACGC	NGG	Sequence not found	Sequence not found	Sequence not found	TRAK1	0.317927986383438	0	0	0	3	12
Doench2018	TRAK1_22906_52947	TGCGGACGCGGGCACTGTTG	NGG	Sequence not found	Sequence not found	Sequence not found	TRAK1	0.473576009273529	0	0	0	0	10
Doench2018	TRAK2_66008_37303	GCTGCATTAGGGGCTTCCTG	NGG	Sequence not found	Sequence not found	Sequence not found	TRAK2	0.212363004684448	0	0	0	1	30
Doench2018	TRAK2_66008_37968	GCTTCCTGAGGAAGCGCGGG	NGG	Sequence not found	Sequence not found	Sequence not found	TRAK2	0.596331000328064	0	0	0	1	18
Doench2018	TRAK2_66008_43562	GGGGCTTCCTGAGGAAGCGC	NGG	Sequence not found	Sequence not found	Sequence not found	TRAK2	0.206744998693466	0	0	0	1	21
Doench2018	TRAK2_66008_49232	TCAGGAAGCCCCTAATGCAG	NGG	Sequence not found	Sequence not found	Sequence not found	TRAK2	0.244181007146835	0	0	0	0	36
Doench2018	TRAK2_66008_51020	TCGTCCGCCCGCGCTTCCTC	NGG	Sequence not found	Sequence not found	Sequence not found	TRAK2	0.862626016139984	0	0	0	0	3
Doench2018	TRAK2_66008_8173	AGGGGCTTCCTGAGGAAGCG	NGG	Sequence not found	Sequence not found	Sequence not found	TRAK2	0.148284003138542	0	0	0	3	49
Doench2018	TRAM1L1_133022_16177	CCCATCCCGAAGTCAGTCCC	NGG	Sequence not found	Sequence not found	Sequence not found	TRAM1L1	0.499383985996246	0	0	0	3	10
Doench2018	TRAM1L1_133022_1988	AAGTCAGTCCCGGGTCGCAG	NGG	Sequence not found	Sequence not found	Sequence not found	TRAM1L1	0.532042980194092	0	0	0	1	8
Doench2018	TRAM1L1_133022_25918	CTGCGACCCGGGACTGACTT	NGG	Sequence not found	Sequence not found	Sequence not found	TRAM1L1	0.588657021522522	0	0	0	0	7
Doench2018	TRAM1L1_133022_49648	TCCCATCCCGAAGTCAGTCC	NGG	Sequence not found	Sequence not found	Sequence not found	TRAM1L1	0.389295995235443	0	0	0	1	8
Doench2018	TRAM1L1_133022_51345	TCTGGGCGGCCGCTGCGACC	NGG	Sequence not found	Sequence not found	Sequence not found	TRAM1L1	0.464439988136292	0	0	0	0	9
Doench2018	TRAM1L1_133022_7	AAAAAAATAAATCAAAGGCG	NGG	Sequence not found	Sequence not found	Sequence not found	TRAM1L1	0.018597599118948	0	0	2	25	403
Doench2018	TRAM1_23471_15029	CCCAGCGAGCGGCTGCAGCG	NGG	Sequence not found	Sequence not found	Sequence not found	TRAM1	0.566012024879456	0	0	1	0	7
Doench2018	TRAM1_23471_16798	CCCGCTGCAGCCGCTCGCTG	NGG	Sequence not found	Sequence not found	Sequence not found	TRAM1	0.276612997055054	0	0	1	0	13
Doench2018	TRAM1_23471_23555	CGTGAGGAGCAGCCAGCGGG	NGG	Sequence not found	Sequence not found	Sequence not found	TRAM1	0.211003005504608	0	0	0	1	29
Doench2018	TRAM1_23471_24546	CTCCCGCTGGCTGCTCCTCA	NGG	Sequence not found	Sequence not found	Sequence not found	TRAM1	0.0979662016034126	0	0	1	4	60
Doench2018	TRAM1_23471_35944	GCGGCTGCAGCGGGGCCGTG	NGG	Sequence not found	Sequence not found	Sequence not found	TRAM1	0.216414004564285	0	0	0	4	19
Doench2018	TRAM1_23471_38393	GGAAGTGAAGCCCCAGCGAG	NGG	chr1	13660081	-	TRAM1	0.28371199965477	0.589323997497559	1	0	1	41
Doench2018	TRAM2_9697_26545	CTGGGCGGGCGAGCGGCTGT	NGG	Sequence not found	Sequence not found	Sequence not found	TRAM2	0.364769011735916	0	0	0	2	16
Doench2018	TRAM2_9697_338	AAACTTCTCCAGCACCGGCC	NGG	Sequence not found	Sequence not found	Sequence not found	TRAM2	0.443971008062363	0	0	1	1	14
Doench2018	TRAM2_9697_37734	GCTGTGGGAGAGCGGGCGGC	NGG	Sequence not found	Sequence not found	Sequence not found	TRAM2	0.260946005582809	0	0	1	0	17
Doench2018	TRAM2_9697_40571	GGCGAGCGGCTGTGGGAGAG	NGG	Sequence not found	Sequence not found	Sequence not found	TRAM2	0.168097004294395	0	0	0	3	47
Doench2018	TRAM2_9697_6963	AGCGCAAACTTCTCCAGCAC	NGG	Sequence not found	Sequence not found	Sequence not found	TRAM2	0.24074299633503	0	0	0	2	20
Doench2018	TRAM2_9697_7203	AGCGGCTGTGGGAGAGCGGG	NGG	Sequence not found	Sequence not found	Sequence not found	TRAM2	0.118436999619007	0	0	1	5	46
Doench2018	TRANK1_9881_27803	GAACATGCCCTGCACGGGTC	NGG	Sequence not found	Sequence not found	Sequence not found	TRANK1	0.0696583986282349	0	0	0	1	45
Doench2018	TRANK1_9881_28268	GAAGGTGAACATGCCCTGCA	NGG	Sequence not found	Sequence not found	Sequence not found	TRANK1	0.282444000244141	0	0	0	0	28
Doench2018	TRANK1_9881_37839	GCTGTCAGGTCCATCCTGTG	NGG	Sequence not found	Sequence not found	Sequence not found	TRANK1	0.24482299387455	0	0	0	2	31
Doench2018	TRANK1_9881_38034	GCTTGCTGCCAGACCCGTGC	NGG	Sequence not found	Sequence not found	Sequence not found	TRANK1	0.496713012456894	0	0	0	1	13
Doench2018	TRANK1_9881_56734	TTTCAGCAATGCAGACCGGA	NGG	Sequence not found	Sequence not found	Sequence not found	TRANK1	0.341668993234634	0	0	0	2	15
Doench2018	TRANK1_9881_8892	AGGTCCATCCTGTGAGGAGA	NGG	Sequence not found	Sequence not found	Sequence not found	TRANK1	0.167989000678062	0	0	0	2	34
Doench2018	TRAP1_10131_15700	CCCGCAGCAAAGGCCGCAGG	NGG	Sequence not found	Sequence not found	Sequence not found	TRAP1	0.273896992206574	0	0	0	0	24
Doench2018	TRAP1_10131_19159	CGACATGGCGCGCGAGCTGC	NGG	Sequence not found	Sequence not found	Sequence not found	TRAP1	0.860436022281647	0	0	0	0	2
Doench2018	TRAP1_10131_25917	CTGCGGGCGCTGCTGCTGTG	NGG	Sequence not found	Sequence not found	Sequence not found	TRAP1	0.133616998791695	0	0	0	3	53
Doench2018	TRAP1_10131_33616	GCCGCCTGCGGCCTTTGCTG	NGG	Sequence not found	Sequence not found	Sequence not found	TRAP1	0.280187994241715	0	0	0	0	20
Doench2018	TRAP1_10131_3855	ACGACATGGCGCGCGAGCTG	NGG	Sequence not found	Sequence not found	Sequence not found	TRAP1	0.979681015014648	0	0	0	0	1
Doench2018	TRAP1_10131_53266	TGCTGTGGGGCCGCCGCCTG	NGG	Sequence not found	Sequence not found	Sequence not found	TRAP1	0.424484014511108	0	0	0	5	10
Doench2018	TRAPPC10_7109_10673	CAACCGGCTCCGGAGCTGCC	NGG	Sequence not found	Sequence not found	Sequence not found	TRAPPC10	0.366806000471115	0	0	0	0	11
Doench2018	TRAPPC10_7109_32098	GCAGCAGCGGGCGGCAGCTG	NGG	Sequence not found	Sequence not found	Sequence not found	TRAPPC10	0.152272999286652	0	0	0	4	59
Doench2018	TRAPPC10_7109_34310	GCCTGGCGCGGCCGGGCGGG	NGG	Sequence not found	Sequence not found	Sequence not found	TRAPPC10	0.0979034975171089	0	0	0	8	50
Doench2018	TRAPPC10_7109_34785	GCGCCAGGCAGCTCCGGAGC	NGG	Sequence not found	Sequence not found	Sequence not found	TRAPPC10	0.257441014051437	0	0	0	1	19
Doench2018	TRAPPC10_7109_41646	GGCTCCGGAGCTGCCTGGCG	NGG	Sequence not found	Sequence not found	Sequence not found	TRAPPC10	0.23971700668335	0	0	0	0	15
Doench2018	TRAPPC10_7109_6918	AGCTGCCTGGCGCGGCCGGG	NGG	Sequence not found	Sequence not found	Sequence not found	TRAPPC10	0.426762014627457	0	0	0	3	13
Doench2018	TRAPPC11_60684_20932	CGCCTGTTGGAACTGGCTGT	NGG	Sequence not found	Sequence not found	Sequence not found	TRAPPC11	0.307511001825333	0	0	0	1	13
Doench2018	TRAPPC11_60684_34340	GCCTGTTGGAACTGGCTGTG	NGG	Sequence not found	Sequence not found	Sequence not found	TRAPPC11	0.153239995241165	0	0	0	2	43
Doench2018	TRAPPC11_60684_41955	GGCTGTGGGGCTGCGGCGGT	NGG	Sequence not found	Sequence not found	Sequence not found	TRAPPC11	0.234366998076439	0	0	0	5	33
Doench2018	TRAPPC11_60684_43266	GGGGATGTCACAGAACGCCG	NGG	Sequence not found	Sequence not found	Sequence not found	TRAPPC11	0.501423001289368	0	0	0	0	11
Doench2018	TRAPPC11_60684_43541	GGGGCTGCGGCGGTGGGGAC	NGG	Sequence not found	Sequence not found	Sequence not found	TRAPPC11	0.159107998013496	0	0	0	6	51
Doench2018	TRAPPC11_60684_54268	TGGGGCTGCGGCGGTGGGGA	NGG	Sequence not found	Sequence not found	Sequence not found	TRAPPC11	0.0382951013743877	0	0	0	7	129
Doench2018	TRAPPC12_51112_13788	CAGGCGTACAGAGCTCCCCG	NGG	Sequence not found	Sequence not found	Sequence not found	TRAPPC12	0.523783981800079	0	0	0	1	9
Doench2018	TRAPPC12_51112_19877	CGCAGGCGTACAGAGCTCCC	NGG	Sequence not found	Sequence not found	Sequence not found	TRAPPC12	0.665799975395203	0	0	0	0	6
Doench2018	TRAPPC12_51112_2521	ACAGAAGCCGGGAATCGGAG	NGG	Sequence not found	Sequence not found	Sequence not found	TRAPPC12	0.31207600235939	0	0	0	1	15
Doench2018	TRAPPC12_51112_29332	GAGAGGAACTGGCACCCCCG	NGG	Sequence not found	Sequence not found	Sequence not found	TRAPPC12	0.313710004091263	0	0	0	0	13
Doench2018	TRAPPC12_51112_38722	GGAGAGGAACTGGCACCCCC	NGG	Sequence not found	Sequence not found	Sequence not found	TRAPPC12	0.285589993000031	0	0	0	3	29
Doench2018	TRAPPC12_51112_8326	AGGCGTACAGAGCTCCCCGG	NGG	Sequence not found	Sequence not found	Sequence not found	TRAPPC12	0.543573021888733	0	0	0	0	6
Doench2018	TRAPPC13_80006_13035	CAGCAGGTGCTCCTGTTTAG	NGG	Sequence not found	Sequence not found	Sequence not found	TRAPPC13	0.1788350045681	0	0	1	3	35
Doench2018	TRAPPC13_80006_16995	CCCTAAACAGGAGCACCTGC	NGG	Sequence not found	Sequence not found	Sequence not found	TRAPPC13	0.199605002999306	0	0	1	1	37
Doench2018	TRAPPC13_80006_29548	GAGCACCTGCTGGCGCTAAA	NGG	chr13	104314642	-	TRAPPC13	0.486656010150909	0.322246998548508	1	0	0	15
Doench2018	TRAPPC13_80006_32697	GCCAGCAGGTGCTCCTGTTT	NGG	chr13	104314629	+	TRAPPC13	0.213955998420715	0.249703004956245	1	0	2	60
Doench2018	TRAPPC13_80006_38250	GGAAGTGAATCCCCCTAAAC	NGG	Sequence not found	Sequence not found	Sequence not found	TRAPPC13	0.330913990736008	0	0	1	1	15
Doench2018	TRAPPC13_80006_6413	AGCAGGTGCTCCTGTTTAGG	NGG	Sequence not found	Sequence not found	Sequence not found	TRAPPC13	0.226122006773949	0	0	1	3	46
Doench2018	TRAPPC1_58485_11108	CACAGCCTTCCAACCAGGTG	NGG	Sequence not found	Sequence not found	Sequence not found	TRAPPC1	0.161704003810883	0	0	0	0	38
Doench2018	TRAPPC1_58485_15942	CCCACAGCCTTCCAACCAGG	NGG	Sequence not found	Sequence not found	Sequence not found	TRAPPC1	0.169983997941017	0	0	0	3	42
Doench2018	TRAPPC1_58485_38538	GGACCCACAGCCTTCCAACC	NGG	Sequence not found	Sequence not found	Sequence not found	TRAPPC1	0.249994993209839	0	0	0	0	30
Doench2018	TRAPPC1_58485_42056	GGGAACCCGAGCCCAAGGAG	NGG	Sequence not found	Sequence not found	Sequence not found	TRAPPC1	0.294865995645523	0	0	0	0	24
Doench2018	TRAPPC1_58485_44205	GGTCCGGGAACCCGAGCCCA	NGG	Sequence not found	Sequence not found	Sequence not found	TRAPPC1	0.337089002132416	0	0	0	0	11
Doench2018	TRAPPC1_58485_785	AACCCGAGCCCAAGGAGTGG	NGG	Sequence not found	Sequence not found	Sequence not found	TRAPPC1	0.190264001488686	0	0	0	1	21
Doench2018	TRAPPC2L_51693_11571	CAAGATGGCGGTGTGCATCG	NGG	Sequence not found	Sequence not found	Sequence not found	TRAPPC2L	0.336638003587723	0	0	1	0	5
Doench2018	TRAPPC2L_51693_14368	CATCGCGGTGATTGCCAAGG	NGG	Sequence not found	Sequence not found	Sequence not found	TRAPPC2L	0.478013008832932	0	0	1	1	3
Doench2018	TRAPPC2L_51693_32542	GCCAAGGAGGTGCGTACGCG	NGG	Sequence not found	Sequence not found	Sequence not found	TRAPPC2L	0.988057971000671	0	0	0	0	1
Doench2018	TRAPPC2L_51693_33653	GCCGCGCGTACGCACCTCCT	NGG	Sequence not found	Sequence not found	Sequence not found	TRAPPC2L	0.93104499578476	0	0	0	0	2
Doench2018	TRAPPC2L_51693_46360	GTGCATCGCGGTGATTGCCA	NGG	Sequence not found	Sequence not found	Sequence not found	TRAPPC2L	0.487751990556717	0	0	1	0	2
Doench2018	TRAPPC2L_51693_8408	AGGTGCGTACGCGCGGCGTG	NGG	Sequence not found	Sequence not found	Sequence not found	TRAPPC2L	0.754593014717102	0	0	0	0	2
Doench2018	TRAPPC2_6399_23092	CGGGGCGCGGGTCTCTTCCG	NGG	Sequence not found	Sequence not found	Sequence not found	TRAPPC2	0.810561001300812	0	0	0	0	4
Doench2018	TRAPPC2_6399_26436	CTGGCTACAGGTTCGGGGCG	NGG	Sequence not found	Sequence not found	Sequence not found	TRAPPC2	0.60123997926712	0	0	0	0	8
Doench2018	TRAPPC2_6399_287	AAACGCAATGTCAGTTTCCG	NGG	Sequence not found	Sequence not found	Sequence not found	TRAPPC2	0.516344010829926	0	0	0	0	10
Doench2018	TRAPPC2_6399_36507	GCGTTCTGGCTACAGGTTCG	NGG	Sequence not found	Sequence not found	Sequence not found	TRAPPC2	0.721526980400085	0	0	0	0	6
Doench2018	TRAPPC2_6399_51779	TGACATTGCGTTTCCGTTGT	NGG	Sequence not found	Sequence not found	Sequence not found	TRAPPC2	0.902840971946716	0	0	0	0	7
Doench2018	TRAPPC2_6399_53913	TGGCTACAGGTTCGGGGCGC	NGG	Sequence not found	Sequence not found	Sequence not found	TRAPPC2	0.74549800157547	0	0	0	1	3
Doench2018	TRAPPC3L_100128327_10299	ATTCTGGTCTTCGGTGTGCA	NGG	Sequence not found	Sequence not found	Sequence not found	TRAPPC3L	0.288011997938156	0	0	0	0	17
Doench2018	TRAPPC3L_100128327_21	AAAAACAAAACAAAAAGACA	NGG	Sequence not found	Sequence not found	Sequence not found	TRAPPC3L	0.000532103003934026	0	1	183	1735	14723
Doench2018	TRAPPC3L_100128327_37133	GCTCTTTGCTGAGCTGAAGA	NGG	Sequence not found	Sequence not found	Sequence not found	TRAPPC3L	0.145296007394791	0	0	0	5	60
Doench2018	TRAPPC3L_100128327_48729	TATTCTGGTCTTCGGTGTGC	NGG	Sequence not found	Sequence not found	Sequence not found	TRAPPC3L	0.288383990526199	0	0	0	0	10
Doench2018	TRAPPC3L_100128327_53155	TGCTCTTTGCTGAGCTGAAG	NGG	Sequence not found	Sequence not found	Sequence not found	TRAPPC3L	0.149603992700577	0	0	0	7	59
Doench2018	TRAPPC3L_100128327_6251	AGCACTCCTGTCTCAAAGCG	NGG	Sequence not found	Sequence not found	Sequence not found	TRAPPC3L	0.269715994596481	0	0	0	2	30
Doench2018	TRAPPC3_27095_20388	CGCCTAGCCACGGGTTAGCT	NGG	Sequence not found	Sequence not found	Sequence not found	TRAPPC3	0.75263899564743	0	0	0	0	2
Doench2018	TRAPPC3_27095_26994	CTTAGGCTCCGGCGTCTGCA	NGG	Sequence not found	Sequence not found	Sequence not found	TRAPPC3	0.643500983715057	0	0	0	0	8
Doench2018	TRAPPC3_27095_43591	GGGGTCGCCGAGCTAACCCG	NGG	Sequence not found	Sequence not found	Sequence not found	TRAPPC3	0.579617977142334	0	0	0	0	1
Doench2018	TRAPPC3_27095_50816	TCGGCGACCCCTGCAGACGC	NGG	Sequence not found	Sequence not found	Sequence not found	TRAPPC3	0.632914006710053	0	0	0	1	3
Doench2018	TRAPPC3_27095_55406	TTAGGCTCCGGCGTCTGCAG	NGG	Sequence not found	Sequence not found	Sequence not found	TRAPPC3	0.434433996677399	0	0	0	1	10
Doench2018	TRAPPC3_27095_8143	AGGGGCAGCGGCTTAGGCTC	NGG	Sequence not found	Sequence not found	Sequence not found	TRAPPC3	0.270276993513107	0	0	0	0	22
Doench2018	TRAPPC4_51399_37072	GCTGAATACCAGTTTCCGAG	NGG	Sequence not found	Sequence not found	Sequence not found	TRAPPC4	0.392102986574173	0	0	0	1	7
Doench2018	TRAPPC4_51399_46948	GTGTATGTGGTGAACAAAGC	NGG	Sequence not found	Sequence not found	Sequence not found	TRAPPC4	0.181079998612404	0	0	1	1	61
Doench2018	TRAPPC4_51399_48732	TATGTGGTGAACAAAGCTGG	NGG	Sequence not found	Sequence not found	Sequence not found	TRAPPC4	0.155456006526947	0	0	0	3	40
Doench2018	TRAPPC4_51399_50001	TCCGAGCGGCAAGGCAGCGA	NGG	Sequence not found	Sequence not found	Sequence not found	TRAPPC4	0.630868971347809	0	0	0	0	3
Doench2018	TRAPPC4_51399_9057	AGTTGGACAGCTACGCGCCA	NGG	Sequence not found	Sequence not found	Sequence not found	TRAPPC4	0.89096999168396	0	0	0	0	5
Doench2018	TRAPPC4_51399_9167	ATACCAGTTTCCGAGCGGCA	NGG	Sequence not found	Sequence not found	Sequence not found	TRAPPC4	0.607878029346466	0	0	0	0	6
Doench2018	TRAPPC5_126003_25024	CTCGGCCGAGCAGACTGCTG	NGG	Sequence not found	Sequence not found	Sequence not found	TRAPPC5	0.323294013738632	0	0	0	1	9
Doench2018	TRAPPC5_126003_2982	ACCCACCCCCCTGCCCGCGC	NGG	Sequence not found	Sequence not found	Sequence not found	TRAPPC5	0.178545996546745	0	0	0	1	37
Doench2018	TRAPPC5_126003_30263	GAGGCCCGGCGCGGGCAGGG	NGG	Sequence not found	Sequence not found	Sequence not found	TRAPPC5	0.26952201128006	0	0	0	1	24
Doench2018	TRAPPC5_126003_35139	GCGCGGGCAGGGGGGTGGGT	NGG	Sequence not found	Sequence not found	Sequence not found	TRAPPC5	0.0250886008143425	0	0	0	12	168
Doench2018	TRAPPC5_126003_43629	GGGGTGGGTAGGGTCTCACC	NGG	Sequence not found	Sequence not found	Sequence not found	TRAPPC5	0.2065269947052	0	0	1	2	43
Doench2018	TRAPPC5_126003_7632	AGGAACCGCAGCAGTCTGCT	NGG	Sequence not found	Sequence not found	Sequence not found	TRAPPC5	0.246801003813744	0	0	0	0	21
Doench2018	TRAPPC6A_79090_19869	CGACCCCGACCCCGGCCCGG	NGG	Sequence not found	Sequence not found	Sequence not found	TRAPPC6A	0.247651994228363	0	0	0	1	26
Doench2018	TRAPPC6A_79090_32450	GCATCTTTAGGCGTGCGAGG	NGG	Sequence not found	Sequence not found	Sequence not found	TRAPPC6A	0.943719983100891	0	0	0	0	3
Doench2018	TRAPPC6A_79090_38954	GGAGATGGTGGCTGAGCTGT	NGG	Sequence not found	Sequence not found	Sequence not found	TRAPPC6A	0.100023001432419	0	0	0	6	69
Doench2018	TRAPPC6A_79090_40659	GGCGCATCTTTAGGCGTGCG	NGG	Sequence not found	Sequence not found	Sequence not found	TRAPPC6A	0.851867973804474	0	0	0	0	3
Doench2018	TRAPPC6A_79090_52258	TGAGTTTCTTCACACGGAGA	NGG	Sequence not found	Sequence not found	Sequence not found	TRAPPC6A	0.50994998216629	0	0	0	1	23
Doench2018	TRAPPC6A_79090_7826	AGGCGTGCGAGGAGGGGGCA	NGG	Sequence not found	Sequence not found	Sequence not found	TRAPPC6A	0.114353999495506	0	0	0	2	53
Doench2018	TRAPPC6B_122553_11161	ATTTGGTAGCCCCGAAGTGT	NGG	Sequence not found	Sequence not found	Sequence not found	TRAPPC6B	0.894216001033783	0	0	0	0	3
Doench2018	TRAPPC6B_122553_26271	CTGGAGAGAGCCCACACTTC	NGG	Sequence not found	Sequence not found	Sequence not found	TRAPPC6B	0.0730890035629273	0	0	2	54	671
Doench2018	TRAPPC6B_122553_41915	GGCTGGTACTGAAATGAGTC	NGG	Sequence not found	Sequence not found	Sequence not found	TRAPPC6B	0.299822002649307	0	0	0	2	20
Doench2018	TRAPPC6B_122553_4750	ACTGGAGAGAGCCCACACTT	NGG	Sequence not found	Sequence not found	Sequence not found	TRAPPC6B	0.13986100256443	0	0	0	5	57
Doench2018	TRAPPC6B_122553_48174	TACTGAAATGAGTCTGGTAC	NGG	Sequence not found	Sequence not found	Sequence not found	TRAPPC6B	0.524106979370117	0	0	0	0	8
Doench2018	TRAPPC6B_122553_53464	TGGAGAGAGCCCACACTTCG	NGG	Sequence not found	Sequence not found	Sequence not found	TRAPPC6B	0.234218999743462	0	0	0	3	31
Doench2018	TRAPPC8_22878_21890	CGGCCGGAACCGCCATGTTG	NGG	Sequence not found	Sequence not found	Sequence not found	TRAPPC8	0.769595980644226	0	0	0	0	2
Doench2018	TRAPPC8_22878_31355	GCAAAACCTTGGTCACTGCC	NGG	Sequence not found	Sequence not found	Sequence not found	TRAPPC8	0.303725004196167	0	0	0	0	18
Doench2018	TRAPPC8_22878_45431	GTCAGGGTTCGGCCTCAACA	NGG	Sequence not found	Sequence not found	Sequence not found	TRAPPC8	0.164073005318642	0	0	0	7	25
Doench2018	TRAPPC8_22878_50453	TCCTTCGGACGGCAAAACCT	NGG	Sequence not found	Sequence not found	Sequence not found	TRAPPC8	0.613336980342865	0	0	0	0	3
Doench2018	TRAPPC8_22878_55743	TTCCGGCCGGGCAGTGACCA	NGG	Sequence not found	Sequence not found	Sequence not found	TRAPPC8	0.644161999225617	0	0	0	1	3
Doench2018	TRAPPC8_22878_8812	AGGGTTCGGCCTCAACATGG	NGG	Sequence not found	Sequence not found	Sequence not found	TRAPPC8	0.572443008422852	0	0	0	0	6
Doench2018	TRAPPC9_83696_15048	CCACGACCTGGCGGGCAGCG	NGG	Sequence not found	Sequence not found	Sequence not found	TRAPPC9	0.58687299489975	0	0	0	0	5
Doench2018	TRAPPC9_83696_1900	AAGTGGCCGCAGAGGCTGCT	NGG	Sequence not found	Sequence not found	Sequence not found	TRAPPC9	0.142550006508827	0	0	0	5	58
Doench2018	TRAPPC9_83696_21506	CGGAGCGGGAGCCCACGACC	NGG	Sequence not found	Sequence not found	Sequence not found	TRAPPC9	0.677812993526459	0	0	0	1	8
Doench2018	TRAPPC9_83696_35944	GCGGGAGCCCACGACCTGGC	NGG	Sequence not found	Sequence not found	Sequence not found	TRAPPC9	0.376684010028839	0	0	0	0	13
Doench2018	TRAPPC9_83696_36160	GCGGGGCCGAGCAGCCTCTG	NGG	Sequence not found	Sequence not found	Sequence not found	TRAPPC9	0.316460996866226	0	0	0	0	16
Doench2018	TRAPPC9_83696_7206	AGCGGGAGCCCACGACCTGG	NGG	Sequence not found	Sequence not found	Sequence not found	TRAPPC9	0.213319003582001	0	0	0	0	32
Doench2018	TRAT1_50852_12167	CACCTAGGAAAAAAGTTTGT	NGG	Sequence not found	Sequence not found	Sequence not found	TRAT1	0.151041001081467	0	0	0	4	44
Doench2018	TRAT1_50852_24146	CTAGCCATAAGACAAATATA	NGG	Sequence not found	Sequence not found	Sequence not found	TRAT1	0.218300998210907	0	0	0	0	40
Doench2018	TRAT1_50852_24172	CTAGGAAAAAAGTTTGTAGG	NGG	Sequence not found	Sequence not found	Sequence not found	TRAT1	0.140668004751205	0	0	0	4	46
Doench2018	TRAT1_50852_47760	TAACTACTTTCTAAATACTA	NGG	Sequence not found	Sequence not found	Sequence not found	TRAT1	0.128074005246162	0	0	0	5	56
Doench2018	TRAT1_50852_9185	ATACTAAGGGTCTTCTCGTT	NGG	Sequence not found	Sequence not found	Sequence not found	TRAT1	0.463793009519577	0	0	0	0	6
Doench2018	TRAT1_50852_974	AACTACTTTCTAAATACTAA	NGG	Sequence not found	Sequence not found	Sequence not found	TRAT1	0.0983951017260552	0	0	0	2	76
Doench2018	TRDMT1_1787_23238	CGGGTGCTGGAGCTATACAG	NGG	Sequence not found	Sequence not found	Sequence not found	TRDMT1	0.265861004590988	0	0	0	2	14
Doench2018	TRDMT1_1787_26285	CTGGAGCTATACAGCGGCGT	NGG	Sequence not found	Sequence not found	Sequence not found	TRDMT1	0.843213975429535	0	0	0	0	9
Doench2018	TRDMT1_1787_37613	GCTGGAGCTATACAGCGGCG	NGG	Sequence not found	Sequence not found	Sequence not found	TRDMT1	0.299892008304596	0	0	0	2	7
Doench2018	TRDMT1_1787_45395	GTATAGCTCCAGCACCCGCA	NGG	Sequence not found	Sequence not found	Sequence not found	TRDMT1	0.292111992835999	0	0	0	0	13
Doench2018	TRDMT1_1787_48604	TATAGCTCCAGCACCCGCAG	NGG	Sequence not found	Sequence not found	Sequence not found	TRDMT1	0.273508012294769	0	0	0	0	19
Doench2018	TRDMT1_1787_54599	TGTATAGCTCCAGCACCCGC	NGG	Sequence not found	Sequence not found	Sequence not found	TRDMT1	0.611388981342316	0	0	0	0	9
Doench2018	TRDN_10345_1141	AAGAAGCAGCAGAAACAGCC	NGG	Sequence not found	Sequence not found	Sequence not found	TRDN	0.0228135008364916	0	0	0	32	281
Doench2018	TRDN_10345_13536	CAGGAAAACGAAGAGCCCCC	NGG	Sequence not found	Sequence not found	Sequence not found	TRDN	0.368968993425369	0	0	0	1	23
Doench2018	TRDN_10345_30581	GAGGGTTCTGTGTCAAAACC	NGG	Sequence not found	Sequence not found	Sequence not found	TRDN	0.225780993700028	0	0	0	5	96
Doench2018	TRDN_10345_43901	GGGTTCTGTGTCAAAACCTG	NGG	Sequence not found	Sequence not found	Sequence not found	TRDN	0.179847002029419	0	0	0	2	35
Doench2018	TRDN_10345_44856	GGTTCTGTGTCAAAACCTGG	NGG	Sequence not found	Sequence not found	Sequence not found	TRDN	0.177913993597031	0	0	0	0	36
Doench2018	TRDN_10345_8259	AGGGTTCTGTGTCAAAACCT	NGG	Sequence not found	Sequence not found	Sequence not found	TRDN	0.249023005366325	0	0	0	4	31
Doench2018	TREH_11181_13169	CAGTAGCAGGCACAGCTCCC	NGG	Sequence not found	Sequence not found	Sequence not found	TREH	0.139831006526947	0	0	0	3	55
Doench2018	TREH_11181_14024	CCACCATGCCAGGGAGGACC	NGG	Sequence not found	Sequence not found	Sequence not found	TREH	0.111479997634888	0	0	0	5	61
Doench2018	TREH_11181_14091	CAGTCACAGCCACCATGCCA	NGG	Sequence not found	Sequence not found	Sequence not found	TREH	0.119475997984409	0	0	0	2	53
Doench2018	TREH_11181_14334	CCAGCCCCAGCAGCAGTAGC	NGG	Sequence not found	Sequence not found	Sequence not found	TREH	0.0438215993344784	0	0	0	7	109
Doench2018	TREH_11181_48911	TCACAGCCACCATGCCAGGG	NGG	Sequence not found	Sequence not found	Sequence not found	TREH	0.147256001830101	0	0	1	2	54
Doench2018	TREH_11181_54909	TGTGCCTGCTACTGCTGCTG	NGG	Sequence not found	Sequence not found	Sequence not found	TREH	0.0421769991517067	0	0	2	11	157
Doench2018	TREM1_54210_10435	ATGAGGAAGACCAGGCTCTG	NGG	Sequence not found	Sequence not found	Sequence not found	TREM1	0.113420002162457	0	0	0	5	49
Doench2018	TREM1_54210_13564	CAGGAAGGATGAGGAAGACC	NGG	Sequence not found	Sequence not found	Sequence not found	TREM1	0.0842788964509964	0	0	0	9	108
Doench2018	TREM1_54210_14556	CCAGGCTCTGGGGGCTGCTG	NGG	Sequence not found	Sequence not found	Sequence not found	TREM1	0.0605992004275322	0	0	0	16	88
Doench2018	TREM1_54210_26821	CTGTGGATGCTCTTTGTCTC	NGG	Sequence not found	Sequence not found	Sequence not found	TREM1	0.162590995430946	0	0	0	1	53
Doench2018	TREM1_54210_37808	GCTGGTGCACAGGAAGGATG	NGG	Sequence not found	Sequence not found	Sequence not found	TREM1	0.0900823995471001	0	0	0	6	68
Doench2018	TREM1_54210_52029	TGAGGAAGACCAGGCTCTGG	NGG	chr13	23997527	-	TREM1	0.0804824978113174	0.517584025859833	0	2	4	77
Doench2018	TREM2_54209_11281	CAAAGAGTAAGATGAGCAGC	NGG	Sequence not found	Sequence not found	Sequence not found	TREM2	0.160177007317543	0	0	0	1	46
Doench2018	TREM2_54209_24348	CTCATCTTACTCTTTGTCAC	NGG	Sequence not found	Sequence not found	Sequence not found	TREM2	0.144139006733894	0	0	0	1	34
Doench2018	TREM2_54209_51453	TCTTACTCTTTGTCACAGGT	NGG	Sequence not found	Sequence not found	Sequence not found	TREM2	0.143441006541252	0	0	0	3	46
Doench2018	TREM2_54209_56414	TTGGCTGGGGAAGGGTGGCA	NGG	Sequence not found	Sequence not found	Sequence not found	TREM2	0.0621460005640984	0	0	0	12	91
Doench2018	TREM2_54209_8248	AGGGTGGCATGGAGCCTCTC	NGG	Sequence not found	Sequence not found	Sequence not found	TREM2	0.176860004663467	0	0	0	3	37
Doench2018	TREM2_54209_9095	AGTAAGATGAGCAGCCGGAG	NGG	Sequence not found	Sequence not found	Sequence not found	TREM2	0.165877997875214	0	0	0	0	39
Doench2018	TREML1_340205_10766	CAAGAGCAGGGTGAGGCCCA	NGG	Sequence not found	Sequence not found	Sequence not found	TREML1	0.0834672972559929	0	0	0	6	65
Doench2018	TREML1_340205_13632	CAGGAGCAGCAGCAAGAGCA	NGG	Sequence not found	Sequence not found	Sequence not found	TREML1	0.0239953007549047	0	0	6	75	679
Doench2018	TREML1_340205_31980	GCAGAGAAATGTCAACTCCT	NGG	Sequence not found	Sequence not found	Sequence not found	TREML1	0.124969996511936	0	0	1	5	53
Doench2018	TREML1_340205_32487	GCAGGGTGAGGCCCATGGCT	NGG	Sequence not found	Sequence not found	Sequence not found	TREML1	0.148037999868393	0	0	0	2	39
Doench2018	TREML1_340205_45447	GTCAACTCCTGGGCTTGCCT	NGG	Sequence not found	Sequence not found	Sequence not found	TREML1	0.181960001587868	0	0	0	2	27
Doench2018	TREML1_340205_9379	ATCAGTGCCCAGGCAAGCCC	NGG	Sequence not found	Sequence not found	Sequence not found	TREML1	0.122914001345634	0	0	0	2	44
Doench2018	TREML2_79865_26069	CTGCGGTTGGCTGGGGGCAG	NGG	Sequence not found	Sequence not found	Sequence not found	TREML2	0.0799069032073021	0	0	0	2	52
Doench2018	TREML2_79865_37320	GCTGCCCATTTAGGGAAGTG	NGG	Sequence not found	Sequence not found	Sequence not found	TREML2	0.309011995792389	0	0	0	0	23
Doench2018	TREML2_79865_4699	ACTGCCTCACTTCCCTAAAT	NGG	Sequence not found	Sequence not found	Sequence not found	TREML2	0.325926005840302	0	0	0	0	22
Doench2018	TREML2_79865_475	AAAGTGAAGCTGCCCATTTA	NGG	Sequence not found	Sequence not found	Sequence not found	TREML2	0.287101000547409	0	0	0	1	24
Doench2018	TREML2_79865_53051	TGCGGTTGGCTGGGGGCAGT	NGG	Sequence not found	Sequence not found	Sequence not found	TREML2	0.207137003540993	0	0	0	2	25
Doench2018	TREML2_79865_9237	ATAGGCTCAATGAATCCCTG	NGG	Sequence not found	Sequence not found	Sequence not found	TREML2	0.30306801199913	0	0	0	3	16
Doench2018	TREML4_285852_10035	ATCAGCCTGGTGGTGTCTCC	NGG	Sequence not found	Sequence not found	Sequence not found	TREML4	0.230675995349884	0	0	1	3	28
Doench2018	TREML4_285852_18783	CCTCAAGAAAAGAGCTCACC	NGG	Sequence not found	Sequence not found	Sequence not found	TREML4	0.21722500026226	0	0	0	0	38
Doench2018	TREML4_285852_36678	GCTCACCTGGAGACACCACC	NGG	Sequence not found	Sequence not found	Sequence not found	TREML4	0.2464399933815	0	0	0	1	26
Doench2018	TREML4_285852_48069	TACCTCTGTGCCACCCCCCA	NGG	Sequence not found	Sequence not found	Sequence not found	TREML4	0.245813995599747	0	0	0	2	46
Doench2018	TREML4_285852_51436	TCTTAGAAATATCAGCCTGG	NGG	Sequence not found	Sequence not found	Sequence not found	TREML4	0.134692996740341	0	0	0	5	37
Doench2018	TREML4_285852_55088	TGTTCTTAGAAATATCAGCC	NGG	Sequence not found	Sequence not found	Sequence not found	TREML4	0.267502009868622	0	0	0	1	31
Doench2018	TRERF1_55809_30946	GAGTTTGGAGTTGCTTGCGG	NGG	Sequence not found	Sequence not found	Sequence not found	TRERF1	0.386245012283325	0	0	0	0	11
Doench2018	TRERF1_55809_37894	GCTTGCGGCGGAGGGCAGGA	NGG	Sequence not found	Sequence not found	Sequence not found	TRERF1	0.215096995234489	0	0	0	1	18
Doench2018	TRERF1_55809_38945	GGAGAGTTTGGAGTTGCTTG	NGG	Sequence not found	Sequence not found	Sequence not found	TRERF1	0.241137996315956	0	0	0	2	30
Doench2018	TRERF1_55809_39205	GGAGGGCAGGAAGGGGAGCA	NGG	Sequence not found	Sequence not found	Sequence not found	TRERF1	0.0117006003856659	0	0	0	41	721
Doench2018	TRERF1_55809_56270	TTGCGGCGGAGGGCAGGAAG	NGG	Sequence not found	Sequence not found	Sequence not found	TRERF1	0.142418995499611	0	0	0	0	42
Doench2018	TRERF1_55809_56370	TTGGAGTTGCTTGCGGCGGA	NGG	Sequence not found	Sequence not found	Sequence not found	TRERF1	0.677353024482727	0	0	0	0	5
Doench2018	TREX1_11277_14921	CCACACTCACCGTAGCAGGC	NGG	Sequence not found	Sequence not found	Sequence not found	TREX1	0.301250010728836	0	0	0	0	22
Doench2018	TREX1_11277_25043	CTCGGCTGCACACTCTCCCG	NGG	Sequence not found	Sequence not found	Sequence not found	TREX1	0.401232004165649	0	0	0	0	11
Doench2018	TREX1_11277_26145	CTGCTGCCAGCGAGAGCCGC	NGG	Sequence not found	Sequence not found	Sequence not found	TREX1	0.434004008769989	0	0	0	2	8
Doench2018	TREX1_11277_32200	GCAGGCAGGCAGTAGTGACT	NGG	Sequence not found	Sequence not found	Sequence not found	TREX1	0.101547002792358	0	0	0	8	82
Doench2018	TREX1_11277_4322	ACTGCTGCCAGCGAGAGCCG	NGG	Sequence not found	Sequence not found	Sequence not found	TREX1	0.266140013933182	0	0	0	2	19
Doench2018	TREX1_11277_4475	ACTCACCGTAGCAGGCAGGC	NGG	Sequence not found	Sequence not found	Sequence not found	TREX1	0.163166001439095	0	0	0	1	21
Doench2018	TREX2_11219_19906	CGACGACTACTCAGAGGACG	NGG	Sequence not found	Sequence not found	Sequence not found	TREX2	0.845089018344879	0	0	0	0	5
Doench2018	TREX2_11219_25610	CTGAGTAGTCGTCGCCGCCA	NGG	Sequence not found	Sequence not found	Sequence not found	TREX2	0.846208989620209	0	0	0	1	1
Doench2018	TREX2_11219_28720	GACGACTACTCAGAGGACGA	NGG	Sequence not found	Sequence not found	Sequence not found	TREX2	0.597781002521515	0	0	0	1	6
Doench2018	TREX2_11219_36103	GCGGGGCAGGACGCTGGCTG	NGG	Sequence not found	Sequence not found	Sequence not found	TREX2	0.196345001459122	0	0	0	3	30
Doench2018	TREX2_11219_53880	TGGCGGCGACGACTACTCAG	NGG	Sequence not found	Sequence not found	Sequence not found	TREX2	1	0	0	0	0	0
Doench2018	TREX2_11219_722	AACATGGCGGGGCAGGACGC	NGG	Sequence not found	Sequence not found	Sequence not found	TREX2	0.427563011646271	0	0	0	0	11
Doench2018	TRHDE_29953_1435	AAGCAAGACGCTTTCCAAGT	NGG	Sequence not found	Sequence not found	Sequence not found	TRHDE	0.333855003118515	0	0	0	1	16
Doench2018	TRHDE_29953_15769	CCCGCCTCACTCTGGACACC	NGG	Sequence not found	Sequence not found	Sequence not found	TRHDE	0.382840007543564	0	0	0	0	13
Doench2018	TRHDE_29953_16425	CCCCGCCTCACTCTGGACAC	NGG	Sequence not found	Sequence not found	Sequence not found	TRHDE	0.190700992941856	0	0	0	1	22
Doench2018	TRHDE_29953_37111	GCTCTGGGACGCGCCCAACT	NGG	Sequence not found	Sequence not found	Sequence not found	TRHDE	0.620971977710724	0	0	0	0	44
Doench2018	TRHDE_29953_38322	GGACACCGGGCTGTGAGCTC	NGG	Sequence not found	Sequence not found	Sequence not found	TRHDE	0.344318002462387	0	0	0	1	20
Doench2018	TRHDE_29953_5553	AGCAAGACGCTTTCCAAGTT	NGG	Sequence not found	Sequence not found	Sequence not found	TRHDE	0.384775996208191	0	0	0	2	15
Doench2018	TRHR_7201_37258	GCTGCAATAAAGGTGGGCGC	NGG	Sequence not found	Sequence not found	Sequence not found	TRHR	0.650894999504089	0	0	0	0	4
Doench2018	TRHR_7201_38255	GGAACTGCTGCAATAAAGGT	NGG	Sequence not found	Sequence not found	Sequence not found	TRHR	0.474559992551804	0	0	0	1	21
Doench2018	TRHR_7201_45228	GTACTATGACCCTTCACAGG	NGG	Sequence not found	Sequence not found	Sequence not found	TRHR	0.359313011169434	0	0	0	2	12
Doench2018	TRHR_7201_48667	TATGACCCTTCACAGGGGGA	NGG	Sequence not found	Sequence not found	Sequence not found	TRHR	0.323614001274109	0	0	0	3	24
Doench2018	TRHR_7201_53349	TGGAACTGCTGCAATAAAGG	NGG	Sequence not found	Sequence not found	Sequence not found	TRHR	0.259052991867065	0	0	0	0	32
Doench2018	TRHR_7201_56683	TTTAGAAGCTTAAAGTTTCT	NGG	Sequence not found	Sequence not found	Sequence not found	TRHR	0.0773985981941223	0	0	1	8	81
Doench2018	TRH_7200_12817	CAGGATGGGTCCGGGATCCG	NGG	Sequence not found	Sequence not found	Sequence not found	TRH	0.654447019100189	0	0	0	0	4
Doench2018	TRH_7200_28958	GACTCCTGACCTGCCGACTG	NGG	Sequence not found	Sequence not found	Sequence not found	TRH	0.457697004079819	0	0	0	0	11
Doench2018	TRH_7200_29005	GACTGCGGATCCCGAGTCCC	NGG	Sequence not found	Sequence not found	Sequence not found	TRH	0.458927989006043	0	0	0	0	9
Doench2018	TRH_7200_30999	GATCCCGAGTCCCCGGATCC	NGG	Sequence not found	Sequence not found	Sequence not found	TRH	0.598497986793518	0	0	0	0	9
Doench2018	TRH_7200_43207	GGGGACTCGGGATCCGCAGT	NGG	Sequence not found	Sequence not found	Sequence not found	TRH	0.790776014328003	0	0	0	0	8
Doench2018	TRH_7200_44339	GGTCCGGGATCCGGGGACTC	NGG	Sequence not found	Sequence not found	Sequence not found	TRH	0.484622985124588	0	0	0	1	3
Doench2018	TRIAP1_51499_19740	CGAACCAGCGATTGAAGCAC	NGG	Sequence not found	Sequence not found	Sequence not found	TRIAP1	0.608632028102875	0	0	0	1	2
Doench2018	TRIAP1_51499_20171	CGCCGAGAAATTTCTCAAGG	NGG	Sequence not found	Sequence not found	Sequence not found	TRIAP1	0.425788998603821	0	0	0	1	5
Doench2018	TRIAP1_51499_26749	CTGTCGCCATGAACAGTGTG	NGG	Sequence not found	Sequence not found	Sequence not found	TRIAP1	0.291368991136551	0	0	0	1	23
Doench2018	TRIAP1_51499_3857	ACGACCAGTGCTTCAATCGC	NGG	Sequence not found	Sequence not found	Sequence not found	TRIAP1	0.350344002246857	0	0	1	1	6
Doench2018	TRIAP1_51499_54741	TGTCGCCATGAACAGTGTGG	NGG	Sequence not found	Sequence not found	Sequence not found	TRIAP1	0.216897994279861	0	0	0	3	17
Doench2018	TRIAP1_51499_55797	TTCGCCGAGAAATTTCTCAA	NGG	Sequence not found	Sequence not found	Sequence not found	TRIAP1	0.684907019138336	0	0	0	0	6
Doench2018	TRIB1_10221_16817	CCCGGAGCCCAGGAGCGCTC	NGG	Sequence not found	Sequence not found	Sequence not found	TRIB1	0.256889998912811	0	0	0	3	20
Doench2018	TRIB1_10221_18444	CCTGAGCGCTCCTGGGCTCC	NGG	chr6	144942957	-	TRIB1	0.122498996555805	0.414041996002197	0	2	8	27
Doench2018	TRIB1_10221_21377	CGCTCGCTCTCATACACGCC	NGG	Sequence not found	Sequence not found	Sequence not found	TRIB1	1	0	0	0	0	0
Doench2018	TRIB1_10221_24332	CTCATACACGCCCGGAGCCC	NGG	Sequence not found	Sequence not found	Sequence not found	TRIB1	0.541824996471405	0	0	0	1	6
Doench2018	TRIB1_10221_50346	TCCTGAGCGCTCCTGGGCTC	NGG	Sequence not found	Sequence not found	Sequence not found	TRIB1	0.347411006689072	0	0	1	3	23
Doench2018	TRIB1_10221_50887	TCGGGATCCTGAGCGCTCCT	NGG	Sequence not found	Sequence not found	Sequence not found	TRIB1	0.292542010545731	0	0	0	1	13
Doench2018	TRIB2_28951_15843	CCCGCTCGCTCCGAGATCCC	NGG	Sequence not found	Sequence not found	Sequence not found	TRIB2	0.333018988370895	0	0	0	1	9
Doench2018	TRIB2_28951_1985	AATAGTTACTTACGTGGCCG	NGG	chr12	15866770	+	TRIB2	0.785730004310608	0.54236501455307	1	0	0	5
Doench2018	TRIB2_28951_23053	CGGGGATCTCGGAGCGAGCG	NGG	Sequence not found	Sequence not found	Sequence not found	TRIB2	0.441888004541397	0	0	1	0	3
Doench2018	TRIB2_28951_34002	GCCGGGGATCTCGGAGCGAG	NGG	Sequence not found	Sequence not found	Sequence not found	TRIB2	0.750788986682892	0	0	0	1	4
Doench2018	TRIB2_28951_44079	GGTATTAATAGTTACTTACG	NGG	chr12	15866764	+	TRIB2	0.406787008047104	0.716915011405945	1	0	0	7
Doench2018	TRIB2_28951_55214	TTAATAGTTACTTACGTGGC	NGG	chr12	15866768	+	TRIB2	0.674917995929718	0.502331018447876	1	0	0	9
Doench2018	TRIB3_57761_18096	CCTCCAGGGCACCAGCAGGT	NGG	Sequence not found	Sequence not found	Sequence not found	TRIB3	0.160971999168396	0	0	0	1	53
Doench2018	TRIB3_57761_21182	CGCTGCGCTGCTGCCGAGCT	NGG	Sequence not found	Sequence not found	Sequence not found	TRIB3	0.619526982307434	0	0	0	0	8
Doench2018	TRIB3_57761_26380	CTGGGCTGGGATCCCGAGCT	NGG	Sequence not found	Sequence not found	Sequence not found	TRIB3	0.52479499578476	0	0	0	3	31
Doench2018	TRIB3_57761_29967	GAGCTCGGCAGCAGCGCAGC	NGG	Sequence not found	Sequence not found	Sequence not found	TRIB3	0.587719976902008	0	0	0	0	17
Doench2018	TRIB3_57761_37338	GCTGCGCTGCTGCCGAGCTC	NGG	Sequence not found	Sequence not found	Sequence not found	TRIB3	0.356671005487442	0	0	0	0	18
Doench2018	TRIB3_57761_50784	TCGGCAGCAGCGCAGCGGGC	NGG	Sequence not found	Sequence not found	Sequence not found	TRIB3	0.381545007228851	0	0	0	0	11
Doench2018	TRIL_9865_17330	CCGGCCCGGGTCTCTGCAGG	NGG	Sequence not found	Sequence not found	Sequence not found	TRIL	0.194410994648933	0	0	0	2	14
Doench2018	TRIL_9865_21820	CGGCCCGGGTCTCTGCAGGC	NGG	Sequence not found	Sequence not found	Sequence not found	TRIL	0.439732998609543	0	0	0	0	7
Doench2018	TRIL_9865_24858	CTCCTCCGTCCTTTGTCCGG	NGG	Sequence not found	Sequence not found	Sequence not found	TRIL	0.270606011152267	0	0	0	0	12
Doench2018	TRIL_9865_26940	CTTCGCCCGGCCAAGTCAGG	NGG	Sequence not found	Sequence not found	Sequence not found	TRIL	0.721626996994019	0	0	0	0	4
Doench2018	TRIL_9865_28095	GAAGCCCGCCTGCAGAGACC	NGG	Sequence not found	Sequence not found	Sequence not found	TRIL	0.189333006739616	0	0	0	5	15
Doench2018	TRIL_9865_50191	TCCGTCCTTTGTCCGGAGGC	NGG	Sequence not found	Sequence not found	Sequence not found	TRIL	0.525321006774902	0	0	0	0	4
Doench2018	TRIM10_10107_12903	CAGCAAGCAGGAGAGTGTGG	NGG	Sequence not found	Sequence not found	Sequence not found	TRIM10	0.0465827994048595	0	0	0	16	174
Doench2018	TRIM10_10107_19555	CCTTAGATGACCATAACCAG	NGG	Sequence not found	Sequence not found	Sequence not found	TRIM10	0.305045008659363	0	0	0	3	16
Doench2018	TRIM10_10107_26238	CTGGAATATTCCCTATGATG	NGG	Sequence not found	Sequence not found	Sequence not found	TRIM10	0.316651999950409	0	0	0	0	21
Doench2018	TRIM10_10107_31783	GCAGAGATGGGAAATAGCAG	NGG	Sequence not found	Sequence not found	Sequence not found	TRIM10	0.122433997690678	0	0	0	8	68
Doench2018	TRIM10_10107_3526	ACCTTAGATGACCATAACCA	NGG	Sequence not found	Sequence not found	Sequence not found	TRIM10	0.298568993806839	0	0	0	0	14
Doench2018	TRIM10_10107_53257	TGCTGGTGCAGTGTACACCC	NGG	Sequence not found	Sequence not found	Sequence not found	TRIM10	0.356328010559082	0	0	0	2	15
Doench2018	TRIM11_81559_23518	CGTAGGCTCCGAGCGCTCGG	NGG	Sequence not found	Sequence not found	Sequence not found	TRIM11	0.980341017246247	0	0	0	0	3
Doench2018	TRIM11_81559_28904	GACGCGGGACGTAGGGATCC	NGG	Sequence not found	Sequence not found	Sequence not found	TRIM11	0.79509299993515	0	0	0	0	3
Doench2018	TRIM11_81559_29010	GACGTAGGGATCCCGGATGC	NGG	Sequence not found	Sequence not found	Sequence not found	TRIM11	0.818939983844757	0	0	0	1	1
Doench2018	TRIM11_81559_36364	GCGTAGGCTCCGAGCGCTCG	NGG	Sequence not found	Sequence not found	Sequence not found	TRIM11	0.733222007751465	0	0	0	0	4
Doench2018	TRIM11_81559_49954	TCCGAGCGCTCGGGGGACGC	NGG	Sequence not found	Sequence not found	Sequence not found	TRIM11	0.558965981006622	0	0	0	0	6
Doench2018	TRIM11_81559_55879	TTCGGTAGCGCTGGGCGCGT	NGG	Sequence not found	Sequence not found	Sequence not found	TRIM11	1	0	0	0	0	0
Doench2018	TRIM13_10206_17155	CCCTGTAGTTGGAGGACGGG	NGG	Sequence not found	Sequence not found	Sequence not found	TRIM13	0.272556990385056	0	0	0	0	20
Doench2018	TRIM13_10206_17563	CCGCCCGTCCTCCAACTACA	NGG	Sequence not found	Sequence not found	Sequence not found	TRIM13	0.444795995950699	0	0	0	0	8
Doench2018	TRIM13_10206_23603	CGTGCGGTCCCTGTAGTTGG	NGG	Sequence not found	Sequence not found	Sequence not found	TRIM13	0.925602972507477	0	0	0	0	4
Doench2018	TRIM13_10206_24523	CTCCAACTACAGGGACCGCA	NGG	Sequence not found	Sequence not found	Sequence not found	TRIM13	0.462372988462448	0	0	0	0	16
Doench2018	TRIM13_10206_44328	GGTCCCTGTAGTTGGAGGAC	NGG	Sequence not found	Sequence not found	Sequence not found	TRIM13	0.289261013269424	0	0	0	1	26
Doench2018	TRIM13_10206_54888	TGTGCTTGGCGCGTACCGTG	NGG	Sequence not found	Sequence not found	Sequence not found	TRIM13	0.959302008152008	0	0	0	0	2
Doench2018	TRIM14_9830_18277	CCGGGAGCCGGACCCCTGGG	NGG	Sequence not found	Sequence not found	Sequence not found	TRIM14	0.38604399561882	0	0	0	2	7
Doench2018	TRIM14_9830_19132	CGACAAGCTCCGACCTCCCA	NGG	Sequence not found	Sequence not found	Sequence not found	TRIM14	0.289205014705658	0	0	0	1	18
Doench2018	TRIM14_9830_28285	GACAAGCTCCGACCTCCCAG	NGG	Sequence not found	Sequence not found	Sequence not found	TRIM14	0.261647999286652	0	0	0	2	19
Doench2018	TRIM14_9830_29727	GAGCCGGACCCCTGGGAGGT	NGG	Sequence not found	Sequence not found	Sequence not found	TRIM14	0.226404994726181	0	0	0	1	27
Doench2018	TRIM14_9830_30194	GAGGAGGTGGAGATGAATGG	NGG	Sequence not found	Sequence not found	Sequence not found	TRIM14	0.0396987982094288	0	0	0	10	219
Doench2018	TRIM14_9830_36758	GCTCCGACCTCCCAGGGGTC	NGG	Sequence not found	Sequence not found	Sequence not found	TRIM14	0.182962998747826	0	0	0	0	33
Doench2018	TRIM15_89870_2379	AATTACCCAGAATTTCCCAG	NGG	Sequence not found	Sequence not found	Sequence not found	TRIM15	0.240583002567291	0	0	0	1	30
Doench2018	TRIM15_89870_26091	CTGGAATCTGTAGACCACAG	NGG	Sequence not found	Sequence not found	Sequence not found	TRIM15	0.139835000038147	0	0	0	3	47
Doench2018	TRIM15_89870_31149	GATGCGGTGACCATTCCCTG	NGG	Sequence not found	Sequence not found	Sequence not found	TRIM15	0.45151299238205	0	0	0	1	13
Doench2018	TRIM15_89870_38622	GGAGAACAGAGCACACCATG	NGG	Sequence not found	Sequence not found	Sequence not found	TRIM15	0.0857741013169289	0	0	0	5	104
Doench2018	TRIM15_89870_46891	GTGGGCTGAGGAGACCGGAG	NGG	Sequence not found	Sequence not found	Sequence not found	TRIM15	0.072918102145195	0	0	0	5	72
Doench2018	TRIM15_89870_6206	AGCACACCATGAGGTCACAG	NGG	Sequence not found	Sequence not found	Sequence not found	TRIM15	0.18486599624157	0	0	0	4	36
Doench2018	TRIM16L_147166_12698	CAGAGAGGGTTCTCTGCTCT	NGG	Sequence not found	Sequence not found	Sequence not found	TRIM16L	0.223291993141174	0	0	0	5	52
Doench2018	TRIM16L_147166_15345	CCCCCGTCCAGACACAGAGA	NGG	Sequence not found	Sequence not found	Sequence not found	TRIM16L	0.159916996955872	0	0	0	2	40
Doench2018	TRIM16L_147166_25246	CTCTGGAGGAGCTCCGCGCG	NGG	Sequence not found	Sequence not found	Sequence not found	TRIM16L	0.88299697637558	0	0	0	0	4
Doench2018	TRIM16L_147166_2791	ACAGAGAGGGTTCTCTGCTC	NGG	Sequence not found	Sequence not found	Sequence not found	TRIM16L	0.157076001167297	0	0	0	2	54
Doench2018	TRIM16L_147166_44971	GGTTCTCTGCTCTGGGGGAC	NGG	Sequence not found	Sequence not found	Sequence not found	TRIM16L	0.246111005544663	0	0	0	2	28
Doench2018	TRIM16L_147166_49703	TCCCCCGTCCAGACACAGAG	NGG	Sequence not found	Sequence not found	Sequence not found	TRIM16L	0.3074089884758	0	0	0	0	17
Doench2018	TRIM16_10626_11080	CACAGAGAGGGTGTCTGCTC	NGG	Sequence not found	Sequence not found	Sequence not found	TRIM16	0.152952998876572	0	0	0	6	45
Doench2018	TRIM16_10626_15523	CCCCGGTCCAGACACAGAGA	NGG	Sequence not found	Sequence not found	Sequence not found	TRIM16	0.165858000516891	0	0	0	0	33
Doench2018	TRIM16_10626_25248	CTCTGGAGGATCTCCGCGCG	NGG	Sequence not found	Sequence not found	Sequence not found	TRIM16	0.796069025993347	0	0	0	0	2
Doench2018	TRIM16_10626_2790	ACAGAGAGGGTGTCTGCTCT	NGG	Sequence not found	Sequence not found	Sequence not found	TRIM16	0.0806754007935524	0	0	1	3	81
Doench2018	TRIM16_10626_44045	GGGTGTCTGCTCTGGGGGAC	NGG	Sequence not found	Sequence not found	Sequence not found	TRIM16	0.222963005304337	0	0	0	2	33
Doench2018	TRIM16_10626_44746	GGTGTCTGCTCTGGGGGACA	NGG	Sequence not found	Sequence not found	Sequence not found	TRIM16	0.0694923028349876	0	0	0	7	89
Doench2018	TRIM17_51127_38203	GGAAGGAAGGCGGCAGGGGG	NGG	Sequence not found	Sequence not found	Sequence not found	TRIM17	0.0243497993797064	0	0	0	41	600
Doench2018	TRIM17_51127_38362	GGAAGGCTCTGGACGAGCCG	NGG	Sequence not found	Sequence not found	Sequence not found	TRIM17	0.365559011697769	0	0	0	0	18
Doench2018	TRIM17_51127_43562	GGGGGTGGCTTGGGGAAGGA	NGG	Sequence not found	Sequence not found	Sequence not found	TRIM17	0.0316301994025707	0	0	1	22	204
Doench2018	TRIM17_51127_46674	GTGGAAGGCTCTGGACGAGC	NGG	Sequence not found	Sequence not found	Sequence not found	TRIM17	0.21000599861145	0	0	0	0	17
Doench2018	TRIM17_51127_53363	TGGAAGGCTCTGGACGAGCC	NGG	Sequence not found	Sequence not found	Sequence not found	TRIM17	0.419265985488892	0	0	0	1	27
Doench2018	TRIM17_51127_54230	TGGGGAAGGAAGGCGGCAGG	NGG	Sequence not found	Sequence not found	Sequence not found	TRIM17	0.046424001455307	0	0	2	20	293
Doench2018	TRIM21_6737_12588	CAGCGTTGAGTCCCCTGTAA	NGG	Sequence not found	Sequence not found	Sequence not found	TRIM21	0.335090011358261	0	0	0	1	16
Doench2018	TRIM21_6737_30600	GAGGTCCCCTAGGAGGGCAG	NGG	Sequence not found	Sequence not found	Sequence not found	TRIM21	0.0712118968367577	0	0	0	5	60
Doench2018	TRIM21_6737_43808	GGGGTTCACTCACCTTTACA	NGG	Sequence not found	Sequence not found	Sequence not found	TRIM21	0.404715001583099	0	0	0	1	21
Doench2018	TRIM21_6737_43886	GGGTTCACTCACCTTTACAG	NGG	Sequence not found	Sequence not found	Sequence not found	TRIM21	0.25756499171257	0	0	0	3	25
Doench2018	TRIM21_6737_8745	AGGGGTCCCTTGATCTAGTG	NGG	Sequence not found	Sequence not found	Sequence not found	TRIM21	0.568823993206024	0	0	0	0	14
Doench2018	TRIM21_6737_9350	AGTGAACCCCACTAGATCAA	NGG	Sequence not found	Sequence not found	Sequence not found	TRIM21	0.372644990682602	0	0	0	1	14
Doench2018	TRIM22_10346_2075	AATCTGTGGGAGCATAGAAT	NGG	Sequence not found	Sequence not found	Sequence not found	TRIM22	0.381166994571686	0	0	0	0	24
Doench2018	TRIM22_10346_26648	CTGTGGGAGCATAGAATGGG	NGG	Sequence not found	Sequence not found	Sequence not found	TRIM22	0.0989475026726723	0	0	0	6	54
Doench2018	TRIM22_10346_4166	ACTCCTCTGCTTTGGACTGA	NGG	Sequence not found	Sequence not found	Sequence not found	TRIM22	0.123209998011589	0	0	0	3	37
Doench2018	TRIM22_10346_49012	TCACCTTCAGTCCAAAGCAG	NGG	Sequence not found	Sequence not found	Sequence not found	TRIM22	0.193221002817154	0	0	0	1	44
Doench2018	TRIM22_10346_53328	TGCTTTGGACTGAAGGTGAG	NGG	Sequence not found	Sequence not found	Sequence not found	TRIM22	0.110288999974728	0	0	1	1	52
Doench2018	TRIM22_10346_8960	AGGTGAGTGGAGCAATCTGT	NGG	Sequence not found	Sequence not found	Sequence not found	TRIM22	0.273802012205124	0	0	0	1	39
Doench2018	TRIM23_373_13938	CAGGGTAGCCATCCTCGCAG	NGG	Sequence not found	Sequence not found	Sequence not found	TRIM23	0.387836992740631	0	0	0	0	15
Doench2018	TRIM23_373_14585	CCAGGGTAGCCATCCTCGCA	NGG	Sequence not found	Sequence not found	Sequence not found	TRIM23	0.528750002384186	0	0	0	1	9
Doench2018	TRIM23_373_3169	ACCCTGGTTGTAAACAAGCT	NGG	Sequence not found	Sequence not found	Sequence not found	TRIM23	0.394614011049271	0	0	0	2	10
Doench2018	TRIM23_373_44912	GGTTGTAAACAAGCTCGGAG	NGG	Sequence not found	Sequence not found	Sequence not found	TRIM23	0.596391022205353	0	0	0	0	9
Doench2018	TRIM23_373_49957	TCCGAGCTTGTTTACAACCA	NGG	Sequence not found	Sequence not found	Sequence not found	TRIM23	0.725807011127472	0	0	0	0	7
Doench2018	TRIM23_373_51422	TCTGTGGCGCTTCCCCTGCG	NGG	Sequence not found	Sequence not found	Sequence not found	TRIM23	0.585462987422943	0	0	0	0	7
Doench2018	TRIM24_8805_13656	CAGGAGGAGGAGGAGGTCGT	NGG	Sequence not found	Sequence not found	Sequence not found	TRIM24	0.024499399587512	0	0	0	29	474
Doench2018	TRIM24_8805_30177	GAGGAGGAGGAGGTCGTCGG	NGG	Sequence not found	Sequence not found	Sequence not found	TRIM24	0.130787000060081	0	0	1	14	201
Doench2018	TRIM24_8805_38799	GGAGCAGCCGCAGGAGGAGG	NGG	Sequence not found	Sequence not found	Sequence not found	TRIM24	0.000691519991960377	0	0	14	678	5379
Doench2018	TRIM24_8805_39074	GGAGGAGGAGGAGGTCGTCG	NGG	Sequence not found	Sequence not found	Sequence not found	TRIM24	0.0120157999917865	0	0	1	205	1643
Doench2018	TRIM24_8805_40636	GGCCTCTGAGGAGCAGCCGC	NGG	Sequence not found	Sequence not found	Sequence not found	TRIM24	0.290636003017426	0	0	0	1	25
Doench2018	TRIM24_8805_7397	AGGAGGTCGTCGGGGGCGGC	NGG	chr6	37847980	+	TRIM24	0.422226011753082	0.41414201259613	0	1	0	7
Doench2018	TRIM25_7706_14771	CCATGGCGCTCCCAGGGGTC	NGG	Sequence not found	Sequence not found	Sequence not found	TRIM25	0.118536002933979	0	0	0	4	47
Doench2018	TRIM25_7706_25221	CTCTGCCATGGCGCTCCCAG	NGG	Sequence not found	Sequence not found	Sequence not found	TRIM25	0.324102997779846	0	0	0	1	24
Doench2018	TRIM25_7706_32628	GCAGTTGTGTCCCGACCCCT	NGG	Sequence not found	Sequence not found	Sequence not found	TRIM25	0.575419008731842	0	0	0	0	7
Doench2018	TRIM25_7706_32843	GCCATGGCGCTCCCAGGGGT	NGG	Sequence not found	Sequence not found	Sequence not found	TRIM25	0.225165992975235	0	0	0	0	24
Doench2018	TRIM25_7706_37095	GCTCTGCCATGGCGCTCCCA	NGG	Sequence not found	Sequence not found	Sequence not found	TRIM25	0.291451990604401	0	0	0	1	23
Doench2018	TRIM25_7706_6856	AGCTCTGCCATGGCGCTCCC	NGG	Sequence not found	Sequence not found	Sequence not found	TRIM25	0.429293006658554	0	0	0	1	32
Doench2018	TRIM26_7726_18052	CCGGCACCCCTCCTCTCTCA	NGG	Sequence not found	Sequence not found	Sequence not found	TRIM26	0.227872997522354	0	0	0	1	31
Doench2018	TRIM26_7726_18604	CCGTGAGAGAGGAGGGGTGC	NGG	Sequence not found	Sequence not found	Sequence not found	TRIM26	0.0891072973608971	0	0	0	2	48
Doench2018	TRIM26_7726_29272	GAGAGAGGAGGGGTGCCGGC	NGG	Sequence not found	Sequence not found	Sequence not found	TRIM26	0.0993681997060776	0	0	1	5	78
Doench2018	TRIM26_7726_31578	GCACCCCTCCTCTCTCACGG	NGG	Sequence not found	Sequence not found	Sequence not found	TRIM26	0.187454000115395	0	0	0	2	26
Doench2018	TRIM26_7726_5050	AGAGAGGAGGGGTGCCGGCC	NGG	Sequence not found	Sequence not found	Sequence not found	TRIM26	0.183154001832008	0	0	0	1	33
Doench2018	TRIM26_7726_9215	ATAGCCGGGAGATTACGGGG	NGG	Sequence not found	Sequence not found	Sequence not found	TRIM26	0.863399982452393	0	0	0	0	2
Doench2018	TRIM27_5987_27629	GAAACCCAACAAAAGACGAG	NGG	Sequence not found	Sequence not found	Sequence not found	TRIM27	0.368160009384155	0	0	0	0	34
Doench2018	TRIM27_5987_2930	ACCAGTCCAAAGGAGAGTGG	NGG	Sequence not found	Sequence not found	Sequence not found	TRIM27	0.153723001480103	0	0	0	0	34
Doench2018	TRIM27_5987_34491	GCGACCAGTCCAAAGGAGAG	NGG	Sequence not found	Sequence not found	Sequence not found	TRIM27	0.295080989599228	0	0	0	3	13
Doench2018	TRIM27_5987_38410	GGAATACGGCCGGCTCACCG	NGG	Sequence not found	Sequence not found	Sequence not found	TRIM27	0.898519992828369	0	0	0	0	1
Doench2018	TRIM27_5987_50154	TCCGGGCCTACAAACTTCAG	NGG	Sequence not found	Sequence not found	Sequence not found	TRIM27	0.917590975761414	0	0	0	0	3
Doench2018	TRIM27_5987_55108	TGTTCCTGAGAGGCACCGGG	NGG	Sequence not found	Sequence not found	Sequence not found	TRIM27	0.287393003702164	0	0	0	1	21
Doench2018	TRIM28_10155_23672	CGTGGTGCGGGTTTCGGCGG	NGG	Sequence not found	Sequence not found	Sequence not found	TRIM28	0.982105016708374	0	0	0	0	3
Doench2018	TRIM28_10155_35218	GCGCGTGGTGCGGGTTTCGG	NGG	Sequence not found	Sequence not found	Sequence not found	TRIM28	0.595182001590729	0	0	0	0	4
Doench2018	TRIM28_10155_36207	GCGGGTTTCGGCGGCGGCTG	NGG	Sequence not found	Sequence not found	Sequence not found	TRIM28	0.17093500494957	0	0	0	2	25
Doench2018	TRIM28_10155_46564	GTGCTTGTGCTTGTGGCGCG	NGG	Sequence not found	Sequence not found	Sequence not found	TRIM28	0.642886996269226	0	0	0	0	13
Doench2018	TRIM28_10155_54889	TGTGCTTGTGGCGCGTGGTG	NGG	Sequence not found	Sequence not found	Sequence not found	TRIM28	0.249195992946625	0	0	0	1	17
Doench2018	TRIM28_10155_7257	AGCGGTTGTGCTTGTGCTTG	NGG	Sequence not found	Sequence not found	Sequence not found	TRIM28	0.234209999442101	0	0	0	1	21
Doench2018	TRIM29_23650_30052	GAGCTGTTTCAGGCTTGCTG	NGG	Sequence not found	Sequence not found	Sequence not found	TRIM29	0.0550828985869885	0	0	0	1	229
Doench2018	TRIM29_23650_41996	GGCTTGCTGGGGTTCAGGAT	NGG	Sequence not found	Sequence not found	Sequence not found	TRIM29	0.135481998324394	0	0	0	3	34
Doench2018	TRIM29_23650_52025	TGAGCTGTTTCAGGCTTGCT	NGG	Sequence not found	Sequence not found	Sequence not found	TRIM29	0.0502150990068913	0	0	0	5	227
Doench2018	TRIM29_23650_55513	TTCAGGATAGGTGACCTTTC	NGG	Sequence not found	Sequence not found	Sequence not found	TRIM29	0.104822002351284	0	0	0	4	33
Doench2018	TRIM29_23650_56742	TTTCAGGCTTGCTGGGGTTC	NGG	Sequence not found	Sequence not found	Sequence not found	TRIM29	0.124848999083042	0	0	0	3	45
Doench2018	TRIM29_23650_7561	AGCTTCCATCGCAGGGTGCT	NGG	Sequence not found	Sequence not found	Sequence not found	TRIM29	0.202735006809235	0	0	0	0	26
Doench2018	TRIM2_23321_14669	CCAGTTGTCTGCGGGCTGCG	NGG	Sequence not found	Sequence not found	Sequence not found	TRIM2	0.397570997476578	0	0	0	0	31
Doench2018	TRIM2_23321_23975	CTAAGTCCCCAGATTGGAGG	NGG	Sequence not found	Sequence not found	Sequence not found	TRIM2	0.21840600669384	0	0	0	0	26
Doench2018	TRIM2_23321_29943	GAGCTAAGTCCCCAGATTGG	NGG	Sequence not found	Sequence not found	Sequence not found	TRIM2	0.351985991001129	0	0	0	0	17
Doench2018	TRIM2_23321_43231	GGGGAGCTAAGTCCCCAGAT	NGG	Sequence not found	Sequence not found	Sequence not found	TRIM2	0.569537997245789	0	0	0	0	11
Doench2018	TRIM2_23321_6511	AGCCAGCCTCCTCCAATCTG	NGG	Sequence not found	Sequence not found	Sequence not found	TRIM2	0.183131992816925	0	0	1	2	56
Doench2018	TRIM2_23321_9149	ATAATGGGCCCAGTTGTCTG	NGG	Sequence not found	Sequence not found	Sequence not found	TRIM2	0.332774996757507	0	0	0	1	21
Doench2018	TRIM31_11074_18741	CCTAGAAACAGTATCCACAG	NGG	Sequence not found	Sequence not found	Sequence not found	TRIM31	0.172480002045631	0	0	0	1	44
Doench2018	TRIM31_11074_26355	CTGGCCATGACAGAACAACA	NGG	Sequence not found	Sequence not found	Sequence not found	TRIM31	0.205346003174782	0	0	0	0	38
Doench2018	TRIM31_11074_28904	GACTAAGATCAGAATGACCG	NGG	Sequence not found	Sequence not found	Sequence not found	TRIM31	0.241064995527267	0	0	0	1	18
Doench2018	TRIM31_11074_37014	GCTCTGAGTAGGGAGTGGAG	NGG	Sequence not found	Sequence not found	Sequence not found	TRIM31	0.0811230018734932	0	0	0	1	63
Doench2018	TRIM31_11074_7294	AGGAGCCCCGGAGTCCACTG	NGG	Sequence not found	Sequence not found	Sequence not found	TRIM31	0.256038993597031	0	0	0	1	22
Doench2018	TRIM31_11074_9160	AGTATCCACAGTGGACTCCG	NGG	Sequence not found	Sequence not found	Sequence not found	TRIM31	0.331995010375977	0	0	0	1	15
Doench2018	TRIM32_22954_13097	CAGGTAGGGGGCGGGAAGGA	NGG	chr4	65523303	+	TRIM32	0.023072499781847	0.471525013446808	1	1	13	189
Doench2018	TRIM32_22954_22806	CGGGCGGTCAGGTAGGGGGC	NGG	chr4	65523295	+	TRIM32	0.343681991100311	0.464401990175247	1	0	0	8
Doench2018	TRIM32_22954_23244	CGGTGGACTCGTCGGAGCCG	NGG	Sequence not found	Sequence not found	Sequence not found	TRIM32	0.611455976963043	0	0	0	0	4
Doench2018	TRIM32_22954_23303	CGGTCAGGTAGGGGGCGGGA	NGG	chr4	65523299	+	TRIM32	0.158364996314049	0.535815000534058	1	0	3	19
Doench2018	TRIM32_22954_33218	GCCCCCTACCTGACCGCCCG	NGG	Sequence not found	Sequence not found	Sequence not found	TRIM32	0.666392982006073	0	1	0	0	7
Doench2018	TRIM32_22954_38752	GGACTCGTCGGAGCCGCGGG	NGG	Sequence not found	Sequence not found	Sequence not found	TRIM32	0.496129006147385	0	0	0	0	3
Doench2018	TRIM33_51592_25044	CTCGGCTGCCGCTCTTGCTG	NGG	Sequence not found	Sequence not found	Sequence not found	TRIM33	0.284298002719879	0	0	1	0	13
Doench2018	TRIM33_51592_35726	GCGGCGGCGACGCGGGCGGC	NGG	Sequence not found	Sequence not found	Sequence not found	TRIM33	0.0641525015234947	0	0	1	15	172
Doench2018	TRIM33_51592_41136	GGCGGCGGCGGCGACGCGGG	NGG	Sequence not found	Sequence not found	Sequence not found	TRIM33	0.0217754002660513	0	1	8	77	973
Doench2018	TRIM33_51592_52708	TGCCGCTCTTGCTGCGGCTG	NGG	Sequence not found	Sequence not found	Sequence not found	TRIM33	0.14562800526619	0	0	0	5	47
Doench2018	TRIM33_51592_55819	TTCGCTCTCTCGCTAGCTCT	NGG	Sequence not found	Sequence not found	Sequence not found	TRIM33	0.322324991226196	0	0	0	0	26
Doench2018	TRIM33_51592_6697	AGCCGCAGCCGCAGCAAGAG	NGG	Sequence not found	Sequence not found	Sequence not found	TRIM33	0.0185054000467062	0	0	3	21	578
Doench2018	TRIM34_53840_26824	CTTCAGAGCAACAGAAATCT	NGG	Sequence not found	Sequence not found	Sequence not found	TRIM34	0.0875303968787193	0	0	0	16	186
Doench2018	TRIM34_53840_31392	GCAACAGAAATCTCGGCTCC	NGG	Sequence not found	Sequence not found	Sequence not found	TRIM34	0.0499221011996269	0	0	0	3	120
Doench2018	TRIM34_53840_51419	TCTGTTGCTCTGAAGGTGTG	NGG	Sequence not found	Sequence not found	Sequence not found	TRIM34	0.146678000688553	0	0	0	2	48
Doench2018	TRIM34_53840_53145	TGCTCTGAAGGTGTGTGGGG	NGG	Sequence not found	Sequence not found	Sequence not found	TRIM34	0.0607837997376919	0	0	0	6	75
Doench2018	TRIM34_53840_55010	TGTGTGGGGAGGTTTGTGGG	NGG	Sequence not found	Sequence not found	Sequence not found	TRIM34	0.0385133996605873	0	0	0	21	317
Doench2018	TRIM34_53840_55135	TGTTGCTCTGAAGGTGTGTG	NGG	Sequence not found	Sequence not found	Sequence not found	TRIM34	0.125006005167961	0	0	0	3	64
Doench2018	TRIM35_23087_11599	CACGTCGGGACTCCGCTCCA	NGG	Sequence not found	Sequence not found	Sequence not found	TRIM35	0.792393028736115	0	0	0	0	2
Doench2018	TRIM35_23087_22458	CGGCTGCTCGTGCCATGGAG	NGG	Sequence not found	Sequence not found	Sequence not found	TRIM35	0.467913985252381	0	0	0	0	7
Doench2018	TRIM35_23087_28003	GAAGGAGCGGGAAGGCCCGG	NGG	Sequence not found	Sequence not found	Sequence not found	TRIM35	0.140000998973846	0	0	0	3	37
Doench2018	TRIM35_23087_38215	GGAAGGCCCGGGGGACACGT	NGG	Sequence not found	Sequence not found	Sequence not found	TRIM35	0.324584990739822	0	0	0	0	10
Doench2018	TRIM35_23087_39499	GGAGTCCCGACGTGTCCCCC	NGG	Sequence not found	Sequence not found	Sequence not found	TRIM35	0.586381018161774	0	0	0	0	5
Doench2018	TRIM35_23087_50281	TCCTCCTTGAAGGAGCGGGA	NGG	Sequence not found	Sequence not found	Sequence not found	TRIM35	0.152949005365372	0	0	0	3	39
Doench2018	TRIM36_55521_32329	GCAGCTGGGCGGGATTCCCG	NGG	Sequence not found	Sequence not found	Sequence not found	TRIM36	0.674440979957581	0	0	0	0	7
Doench2018	TRIM36_55521_39473	GGATTCCCGGGGTAGTCGCT	NGG	Sequence not found	Sequence not found	Sequence not found	TRIM36	0.604589998722076	0	0	0	0	4
Doench2018	TRIM36_55521_39744	GGCAGCTGGGCGGGATTCCC	NGG	Sequence not found	Sequence not found	Sequence not found	TRIM36	0.336971998214722	0	0	0	0	13
Doench2018	TRIM36_55521_42494	GGGATTCCCGGGGTAGTCGC	NGG	Sequence not found	Sequence not found	Sequence not found	TRIM36	0.58620697259903	0	0	0	1	1
Doench2018	TRIM36_55521_56280	TTGCTCCCAGCGACTACCCC	NGG	Sequence not found	Sequence not found	Sequence not found	TRIM36	0.638953983783722	0	0	0	0	11
Doench2018	TRIM36_55521_56957	TTTGCTCCCAGCGACTACCC	NGG	Sequence not found	Sequence not found	Sequence not found	TRIM36	0.364028006792069	0	0	0	2	16
Doench2018	TRIM37_4591_15465	CCAGCTGCTCTGGTTACGGT	NGG	Sequence not found	Sequence not found	Sequence not found	TRIM37	0.319449990987778	0	0	0	2	14
Doench2018	TRIM37_4591_3356	ACCGTAACCAGAGCAGCTGG	NGG	Sequence not found	Sequence not found	Sequence not found	TRIM37	0.167897000908852	0	0	0	2	22
Doench2018	TRIM37_4591_35014	GCGCGCGCCTATGGAACTGA	NGG	Sequence not found	Sequence not found	Sequence not found	TRIM37	1	0	0	0	0	1
Doench2018	TRIM37_4591_4281	ACGGTGGAGTTCAGCGAAGA	NGG	Sequence not found	Sequence not found	Sequence not found	TRIM37	0.705374002456665	0	0	0	0	6
Doench2018	TRIM37_4591_54540	TGGTGTTTGCGAATTCTCTG	NGG	chr11	87017929	+	TRIM37	0.230592995882034	0.6995570063591	1	0	0	26
Doench2018	TRIM37_4591_996	AACTCCACCGTCAGTTCCAT	NGG	Sequence not found	Sequence not found	Sequence not found	TRIM37	0.339700013399124	0	0	0	1	16
Doench2018	TRIM38_10475_13570	CAGGAAGTGGCAGCAACAGA	NGG	Sequence not found	Sequence not found	Sequence not found	TRIM38	0.0743834003806114	0	0	0	8	135
Doench2018	TRIM38_10475_14171	CCACTGAGAAAACCTTAGCC	NGG	Sequence not found	Sequence not found	Sequence not found	TRIM38	0.285946011543274	0	0	0	0	39
Doench2018	TRIM38_10475_25580	CTGAGTTAACTTCCTGACCC	NGG	Sequence not found	Sequence not found	Sequence not found	TRIM38	0.150071993470192	0	0	0	9	36
Doench2018	TRIM38_10475_28276	GAAGGTTACGGAAAAGGTCC	NGG	Sequence not found	Sequence not found	Sequence not found	TRIM38	0.490292996168137	0	0	0	1	12
Doench2018	TRIM38_10475_48113	TACGGAAAAGGTCCAGGCTA	NGG	Sequence not found	Sequence not found	Sequence not found	TRIM38	0.247853994369507	0	0	0	1	13
Doench2018	TRIM38_10475_54805	TGTCTGAGCAGTGAAGGTTA	NGG	Sequence not found	Sequence not found	Sequence not found	TRIM38	0.1458860039711	0	0	0	2	45
Doench2018	TRIM39-RPP21_202658_42025	GGCTTTGGAGAACTTACAGG	NGG	Sequence not found	Sequence not found	Sequence not found	TRIM39-RPP21	0.264524012804031	0	0	0	2	37
Doench2018	TRIM39-RPP21_202658_50781	TCGGCAACTAGGCAGTATGG	NGG	Sequence not found	Sequence not found	Sequence not found	TRIM39-RPP21	0.379795998334885	0	0	0	0	6
Doench2018	TRIM39-RPP21_202658_51565	TCTTTCGACAGACAGGACAA	NGG	Sequence not found	Sequence not found	Sequence not found	TRIM39-RPP21	0.20566700398922	0	0	0	5	15
Doench2018	TRIM39-RPP21_202658_5272	AGACAAGATAGATCAATTGG	NGG	Sequence not found	Sequence not found	Sequence not found	TRIM39-RPP21	0.178890004754066	0	0	0	1	39
Doench2018	TRIM39-RPP21_202658_55007	TGTGTGCCTGGAGTATCTGA	NGG	Sequence not found	Sequence not found	Sequence not found	TRIM39-RPP21	0.151785001158714	0	0	0	2	54
Doench2018	TRIM39-RPP21_202658_56841	TTTCTAACAAGAGAAAGCAG	NGG	Sequence not found	Sequence not found	Sequence not found	TRIM39-RPP21	0.0127649996429682	0	0	0	7	288
Doench2018	TRIM39_56658_19295	CGACTTTCAGCTGCACCGGG	NGG	Sequence not found	Sequence not found	Sequence not found	TRIM39	0.683921992778778	0	0	0	0	7
Doench2018	TRIM39_56658_31378	GATTAGGTAAGTTCTCCCCG	NGG	Sequence not found	Sequence not found	Sequence not found	TRIM39	0.363678991794586	0	0	0	1	9
Doench2018	TRIM39_56658_33132	GCCCGAAGAGAGGAAAAGTG	NGG	Sequence not found	Sequence not found	Sequence not found	TRIM39	0.169568002223969	0	0	1	3	25
Doench2018	TRIM39_56658_41221	GGCGGCGGCCAATTACGTGG	NGG	Sequence not found	Sequence not found	Sequence not found	TRIM39	0.94464099407196	0	0	0	1	2
Doench2018	TRIM39_56658_5365	AGAGTATTTGAAGTCTACCG	NGG	Sequence not found	Sequence not found	Sequence not found	TRIM39	0.664454996585846	0	0	0	1	13
Doench2018	TRIM39_56658_9174	AGTATTTGAAGTCTACCGCG	NGG	Sequence not found	Sequence not found	Sequence not found	TRIM39	0.739579975605011	0	0	0	0	3
Doench2018	TRIM3_10612_20886	CGCGGGCAGGGCCGGGCGGA	NGG	chr7	105282712	-	TRIM3	0.183100000023842	0.294477999210358	1	0	4	22
Doench2018	TRIM3_10612_28425	GACAGGCGGAGGCGCGGGCA	NGG	Sequence not found	Sequence not found	Sequence not found	TRIM3	0.239858001470566	0	0	0	2	23
Doench2018	TRIM3_10612_35995	GCGGGCAGGGCCGGGCGGAC	NGG	chr7	105282711	-	TRIM3	0.197328999638557	0.229395002126694	1	0	5	32
Doench2018	TRIM3_10612_36136	GCGGGGACAGGCGGAGGCGC	NGG	Sequence not found	Sequence not found	Sequence not found	TRIM3	0.131828993558884	0	0	1	3	42
Doench2018	TRIM3_10612_37308	GCTGCCAGCGCCCGTCCGCC	NGG	chr7	105282679	+	TRIM3	0.638837993144989	0.345245003700256	1	0	1	8
Doench2018	TRIM3_10612_40726	GGCGCCGGCGCGGGGACAGG	NGG	Sequence not found	Sequence not found	Sequence not found	TRIM3	0.205853998661041	0	0	1	0	30
Doench2018	TRIM40_135644_10349	ATCTTCTCTGGCTCCAGACC	NGG	Sequence not found	Sequence not found	Sequence not found	TRIM40	0.0511104017496109	0	0	1	20	80
Doench2018	TRIM40_135644_2180	AATTACCTAGGGTAGCTGGA	NGG	Sequence not found	Sequence not found	Sequence not found	TRIM40	0.228827998042107	0	0	0	2	22
Doench2018	TRIM40_135644_28347	GAATCCTCAGTATCTAAGGG	NGG	Sequence not found	Sequence not found	Sequence not found	TRIM40	0.362583011388779	0	0	0	1	19
Doench2018	TRIM40_135644_37651	GCTGGCCATCTCTCCAGGTC	NGG	Sequence not found	Sequence not found	Sequence not found	TRIM40	0.124560996890068	0	0	0	6	56
Doench2018	TRIM40_135644_48707	TATGTCAGTAAATCTCAGGG	NGG	Sequence not found	Sequence not found	Sequence not found	TRIM40	0.229754999279976	0	0	0	1	22
Doench2018	TRIM40_135644_56917	TTTGACAGGAAGGAACAAAG	NGG	Sequence not found	Sequence not found	Sequence not found	TRIM40	0.0655495002865791	0	0	0	12	85
Doench2018	TRIM41_90933_12644	CAGACGCCATCCTACCCTCC	NGG	Sequence not found	Sequence not found	Sequence not found	TRIM41	0.495642006397247	0	0	0	1	12
Doench2018	TRIM41_90933_17277	CCGGCACAGCCGACTGCAGC	NGG	Sequence not found	Sequence not found	Sequence not found	TRIM41	0.327367007732391	0	0	0	1	13
Doench2018	TRIM41_90933_22628	CGGGAGGGTAGGATGGCGTC	NGG	Sequence not found	Sequence not found	Sequence not found	TRIM41	0.460411012172699	0	0	0	0	11
Doench2018	TRIM41_90933_25701	CTGCAGTCGGCTGTGCCGGG	NGG	Sequence not found	Sequence not found	Sequence not found	TRIM41	0.221171006560326	0	0	0	3	17
Doench2018	TRIM41_90933_52457	TGCAGTCGGCTGTGCCGGGA	NGG	Sequence not found	Sequence not found	Sequence not found	TRIM41	0.354469001293182	0	0	0	1	13
Doench2018	TRIM41_90933_8003	AGGATGGCGTCTGGCCGATG	NGG	Sequence not found	Sequence not found	Sequence not found	TRIM41	0.868836998939514	0	0	0	1	3
Doench2018	TRIM42_287015_10844	CAAGCTGACGGCCTCAGGAA	NGG	Sequence not found	Sequence not found	Sequence not found	TRIM42	0.22664900124073	0	0	0	0	24
Doench2018	TRIM42_287015_22137	CGGCCTCAGGAATGGGAGGA	NGG	Sequence not found	Sequence not found	Sequence not found	TRIM42	0.122645996510983	0	0	0	3	32
Doench2018	TRIM42_287015_31424	GCAAGAAGTTGGCTGTTATG	NGG	Sequence not found	Sequence not found	Sequence not found	TRIM42	0.3315269947052	0	0	0	0	23
Doench2018	TRIM42_287015_37881	GCTTGAAAGTTGCAAGAAGT	NGG	Sequence not found	Sequence not found	Sequence not found	TRIM42	0.211953997612	0	0	0	2	24
Doench2018	TRIM42_287015_51529	TCTTGCAACTTTCAAGCTGA	NGG	Sequence not found	Sequence not found	Sequence not found	TRIM42	0.234905004501343	0	0	0	1	24
Doench2018	TRIM42_287015_9270	AGTCCTTCCTCCCATTCCTG	NGG	Sequence not found	Sequence not found	Sequence not found	TRIM42	0.119713000953197	0	0	0	8	54
Doench2018	TRIM43B_653192_1695	AAGCTTGCTGTCGAATCAGA	NGG	Sequence not found	Sequence not found	Sequence not found	TRIM43B	0.364089012145996	0	0	0	3	20
Doench2018	TRIM43B_653192_2181	AATCAGATGGATTCAGCTCA	NGG	Sequence not found	Sequence not found	Sequence not found	TRIM43B	0.22995300590992	0	0	0	1	25
Doench2018	TRIM43B_653192_28174	GAATCAGATGGATTCAGCTC	NGG	Sequence not found	Sequence not found	Sequence not found	TRIM43B	0.383013993501663	0	0	0	1	23
Doench2018	TRIM43B_653192_51180	TCTGATTCGACAGCAAGCTT	NGG	Sequence not found	Sequence not found	Sequence not found	TRIM43B	0.429114997386932	0	0	0	1	12
Doench2018	TRIM43_129868_14665	CCAGTTGCAAAGCTACTCTG	NGG	Sequence not found	Sequence not found	Sequence not found	TRIM43	0.194704994559288	0	0	0	4	28
Doench2018	TRIM43_129868_14933	CCACAGAGTAGCTTTGCAAC	NGG	Sequence not found	Sequence not found	Sequence not found	TRIM43	0.218021005392075	0	0	0	1	23
Doench2018	TRIM43_129868_45331	GTAGCTTTGCAACTGGCTTT	NGG	Sequence not found	Sequence not found	Sequence not found	TRIM43	0.207671001553535	0	0	0	1	32
Doench2018	TRIM43_129868_48409	TAGCTTTGCAACTGGCTTTG	NGG	Sequence not found	Sequence not found	Sequence not found	TRIM43	0.139280006289482	0	0	0	7	34
Doench2018	TRIM43_129868_8546	AGTAGCTTTGCAACTGGCTT	NGG	Sequence not found	Sequence not found	Sequence not found	TRIM43	0.196055993437767	0	0	0	1	29
Doench2018	TRIM43_129868_9433	AGTGCAGTGCTGGTAGCTTT	NGG	Sequence not found	Sequence not found	Sequence not found	TRIM43	0.24923300743103	0	0	0	2	24
Doench2018	TRIM44_54765_32050	GCAGCAAAGACCCTTTCCGC	NGG	Sequence not found	Sequence not found	Sequence not found	TRIM44	0.508165001869202	0	0	0	0	8
Doench2018	TRIM44_54765_32207	GCAGGCCGAGCCGGCGGAAA	NGG	Sequence not found	Sequence not found	Sequence not found	TRIM44	0.511860013008118	0	0	0	1	8
Doench2018	TRIM44_54765_377	AAAGACCCTTTCCGCCGGCT	NGG	Sequence not found	Sequence not found	Sequence not found	TRIM44	0.778861999511719	0	0	0	0	3
Doench2018	TRIM44_54765_43777	GGGTCTTTGCTGCTGCGCCC	NGG	Sequence not found	Sequence not found	Sequence not found	TRIM44	0.335132986307144	0	0	0	1	17
Doench2018	TRIM44_54765_5776	AGCAGGCCGAGCCGGCGGAA	NGG	Sequence not found	Sequence not found	Sequence not found	TRIM44	0.652462005615234	0	0	0	0	8
Doench2018	TRIM44_54765_6548	AGCGGAGCAGGCCGAGCCGG	NGG	Sequence not found	Sequence not found	Sequence not found	TRIM44	0.240229994058609	0	0	0	0	20
Doench2018	TRIM45_80263_27710	GAAAGGCGCGCGCCGGGTGA	NGG	Sequence not found	Sequence not found	Sequence not found	TRIM45	0.547533988952637	0	0	0	0	4
Doench2018	TRIM45_80263_28322	GACACCGAGAAGCCCGCCGG	NGG	Sequence not found	Sequence not found	Sequence not found	TRIM45	0.623008012771606	0	0	0	0	11
Doench2018	TRIM45_80263_42141	GGGAATTGCAAGCCGCCGGC	NGG	Sequence not found	Sequence not found	Sequence not found	TRIM45	0.847406983375549	0	0	0	0	2
Doench2018	TRIM45_80263_46254	GTGAGGGAATTGCAAGCCGC	NGG	Sequence not found	Sequence not found	Sequence not found	TRIM45	0.548749029636383	0	0	0	0	11
Doench2018	TRIM45_80263_46586	GTGGACACCGAGAAGCCCGC	NGG	Sequence not found	Sequence not found	Sequence not found	TRIM45	0.359780013561249	0	0	0	0	15
Doench2018	TRIM45_80263_7942	AGGGAATTGCAAGCCGCCGG	NGG	Sequence not found	Sequence not found	Sequence not found	TRIM45	0.702405989170075	0	0	0	0	3
Doench2018	TRIM46_80128_23066	CGGGGTTCGCAGCCGCAGCC	NGG	Sequence not found	Sequence not found	Sequence not found	TRIM46	0.359587013721466	0	0	0	2	10
Doench2018	TRIM46_80128_31990	GCAGCCGGGATCGGGCACCC	NGG	Sequence not found	Sequence not found	Sequence not found	TRIM46	0.36387100815773	0	0	1	0	8
Doench2018	TRIM46_80128_43026	GGGCTCCTGCATTAAGCCCG	NGG	Sequence not found	Sequence not found	Sequence not found	TRIM46	0.521779000759125	0	0	0	2	5
Doench2018	TRIM46_80128_50896	TCGGGCACCCAGGGGCGGGC	NGG	Sequence not found	Sequence not found	Sequence not found	TRIM46	0.425796002149582	0	0	1	1	6
Doench2018	TRIM46_80128_54369	TGGGTGCCCGATCCCGGCTG	NGG	Sequence not found	Sequence not found	Sequence not found	TRIM46	0.655207991600037	0	0	0	0	7
Doench2018	TRIM46_80128_6779	AGCCGGGATCGGGCACCCAG	NGG	Sequence not found	Sequence not found	Sequence not found	TRIM46	0.325533002614975	0	0	0	1	12
Doench2018	TRIM47_91107_12446	CACTGCCGTCCATGACTCCG	NGG	Sequence not found	Sequence not found	Sequence not found	TRIM47	0.34443798661232	0	0	0	0	14
Doench2018	TRIM47_91107_18720	CCTGGGCGGCCGCGGAGTCA	NGG	Sequence not found	Sequence not found	Sequence not found	TRIM47	0.632421970367432	0	0	0	0	8
Doench2018	TRIM47_91107_20757	CGCGGAGTCATGGACGGCAG	NGG	Sequence not found	Sequence not found	Sequence not found	TRIM47	0.404908001422882	0	0	0	1	9
Doench2018	TRIM47_91107_39540	GGAGTGGCTCTAGGCAGATG	NGG	Sequence not found	Sequence not found	Sequence not found	TRIM47	0.212274998426437	0	0	0	4	35
Doench2018	TRIM47_91107_41145	GGCGGCCGCGGAGTCATGGA	NGG	Sequence not found	Sequence not found	Sequence not found	TRIM47	0.869103014469147	0	0	0	0	5
Doench2018	TRIM47_91107_7513	AGGCAGATGGGGCAGCTGAA	NGG	chr11	116001008	+	TRIM47	0.107180997729301	0.492989003658295	1	0	7	57
Doench2018	TRIM48_79097_10302	ATTCTGTTAAGTACTCCTCA	NGG	Sequence not found	Sequence not found	Sequence not found	TRIM48	0.23828099668026	0	0	0	2	23
Doench2018	TRIM48_79097_38843	GGAGAAGGAGTGCACTTAGA	NGG	Sequence not found	Sequence not found	Sequence not found	TRIM48	0.248454004526138	0	0	0	1	37
Doench2018	TRIM48_79097_47161	GTTAAGTACTCCTCAAGGTC	NGG	Sequence not found	Sequence not found	Sequence not found	TRIM48	0.558566987514496	0	0	0	0	8
Doench2018	TRIM48_79097_47852	TAAGTGCACTCCTTCTCCTT	NGG	Sequence not found	Sequence not found	Sequence not found	TRIM48	0.272168010473251	0	0	0	1	22
Doench2018	TRIM48_79097_4865	ACTTAGAGGGAGCTGTGTTT	NGG	Sequence not found	Sequence not found	Sequence not found	TRIM48	0.208579003810883	0	0	0	4	30
Doench2018	TRIM48_79097_7796	AGGAGAAGGAGTGCACTTAG	NGG	Sequence not found	Sequence not found	Sequence not found	TRIM48	0.184804007411003	0	0	0	1	41
Doench2018	TRIM49B_283116_11409	CAACATTCATTTCAAGAAGA	NGG	Sequence not found	Sequence not found	Sequence not found	TRIM49B	0.0933154001832008	0	0	0	6	70
Doench2018	TRIM49B_283116_13531	CATGAATTCTGGAATCTTAC	NGG	Sequence not found	Sequence not found	Sequence not found	TRIM49B	0.203169003129005	0	0	0	3	36
Doench2018	TRIM49B_283116_14416	CATCTTCTTGAAATGAATGT	NGG	Sequence not found	Sequence not found	Sequence not found	TRIM49B	0.119538001716137	0	0	0	3	51
Doench2018	TRIM49B_283116_2250	AATCTTACAGGTCTTTCAGA	NGG	Sequence not found	Sequence not found	Sequence not found	TRIM49B	0.159318000078201	0	0	0	1	52
Doench2018	TRIM49B_283116_28356	GAATCTTACAGGTCTTTCAG	NGG	Sequence not found	Sequence not found	Sequence not found	TRIM49B	0.132095992565155	0	0	0	1	44
Doench2018	TRIM49B_283116_51710	TGAAGTAGTTCATGCAGATG	NGG	Sequence not found	Sequence not found	Sequence not found	TRIM49B	0.2829410135746	0	0	0	1	35
Doench2018	TRIM49C_642612_31090	GATCCTGGGTACAGTCCACC	NGG	Sequence not found	Sequence not found	Sequence not found	TRIM49C	0.293426007032394	0	0	0	1	20
Doench2018	TRIM49D1_399939_2243	AATCTCGCAAGTCTTCCAGA	NGG	Sequence not found	Sequence not found	Sequence not found	TRIM49D1	0.370552003383636	0	0	0	2	12
Doench2018	TRIM49D1_399939_28200	GAATCTCGCAAGTCTTCCAG	NGG	Sequence not found	Sequence not found	Sequence not found	TRIM49D1	0.332870990037918	0	0	0	0	14
Doench2018	TRIM49D1_399939_45384	GTAGTTCAGGCAGATGGGGC	NGG	Sequence not found	Sequence not found	Sequence not found	TRIM49D1	0.233599007129669	0	0	0	2	23
Doench2018	TRIM49D1_399939_51715	TGAAGTAGTTCAGGCAGATG	NGG	Sequence not found	Sequence not found	Sequence not found	TRIM49D1	0.228508993983269	0	0	0	2	37
Doench2018	TRIM49D1_399939_54232	TGGGGCAGGTGAGTTCCCTC	NGG	Sequence not found	Sequence not found	Sequence not found	TRIM49D1	0.217482000589371	0	0	0	2	31
Doench2018	TRIM49D1_399939_9720	ATGAAGTAGTTCAGGCAGAT	NGG	Sequence not found	Sequence not found	Sequence not found	TRIM49D1	0.247553005814552	0	0	0	2	29
Doench2018	TRIM49D2_729384_10427	ATTTCTCGAAGAATCATTGT	NGG	Sequence not found	Sequence not found	Sequence not found	TRIM49D2	0.111369997262955	0	0	0	0	45
Doench2018	TRIM49D2_729384_3738	ACCTCTGAAACTCAGTACTG	NGG	Sequence not found	Sequence not found	Sequence not found	TRIM49D2	0.107579000294209	0	0	0	1	49
Doench2018	TRIM49D2_729384_48753	TATTTCTCGAAGAATCATTG	NGG	Sequence not found	Sequence not found	Sequence not found	TRIM49D2	0.16159899532795	0	0	0	4	33
Doench2018	TRIM49D2_729384_48912	TCACCGCTGGGTTCTTTGAA	NGG	Sequence not found	Sequence not found	Sequence not found	TRIM49D2	0.304161995649338	0	0	0	2	13
Doench2018	TRIM49_57093_11721	CACTGGGATCCAGCCAGCGG	NGG	Sequence not found	Sequence not found	Sequence not found	TRIM49	0.334435999393463	0	0	0	1	15
Doench2018	TRIM49_57093_13538	CAGGAAAAGAAATCCCCCGC	NGG	Sequence not found	Sequence not found	Sequence not found	TRIM49	0.324624985456467	0	0	0	0	17
Doench2018	TRIM49_57093_15154	CCACTGGGATCCAGCCAGCG	NGG	Sequence not found	Sequence not found	Sequence not found	TRIM49	0.235157996416092	0	0	0	1	24
Doench2018	TRIM49_57093_16449	CCCCGCTGGCTGGATCCCAG	NGG	Sequence not found	Sequence not found	Sequence not found	TRIM49	0.260493010282517	0	0	0	0	24
Doench2018	TRIM49_57093_28631	GACCACTGGGATCCAGCCAG	NGG	Sequence not found	Sequence not found	Sequence not found	TRIM49	0.252490013837814	0	0	0	0	37
Doench2018	TRIM49_57093_7079	AGCTTTGATTCATGACCACT	NGG	Sequence not found	Sequence not found	Sequence not found	TRIM49	0.165447995066643	0	0	0	2	30
Doench2018	TRIM4_89122_28115	GAAGTCGTCTGGCCTCCCCG	NGG	Sequence not found	Sequence not found	Sequence not found	TRIM4	0.681180000305176	0	0	0	0	6
Doench2018	TRIM4_89122_31453	GCAAGCTGCGAGCGGCCGCG	NGG	Sequence not found	Sequence not found	Sequence not found	TRIM4	0.734308004379273	0	0	0	0	9
Doench2018	TRIM4_89122_46364	GTGAGGCGGTGACGGCGGTT	NGG	Sequence not found	Sequence not found	Sequence not found	TRIM4	0.841102004051209	0	0	0	1	3
Doench2018	TRIM4_89122_56675	TTTACGTGAGGCGGTGACGG	NGG	Sequence not found	Sequence not found	Sequence not found	TRIM4	0.819362998008728	0	0	0	0	2
Doench2018	TRIM4_89122_5865	AGAGGCCAGCAAGCTGCGAG	NGG	Sequence not found	Sequence not found	Sequence not found	TRIM4	0.487277001142502	0	0	0	1	29
Doench2018	TRIM4_89122_6919	AGCTGCGAGCGGCCGCGGGG	NGG	Sequence not found	Sequence not found	Sequence not found	TRIM4	0.363160014152527	0	0	0	2	14
Doench2018	TRIM50_135892_40101	GGCATGTAACCATAGCGTGC	NGG	Sequence not found	Sequence not found	Sequence not found	TRIM50	0.376668989658356	0	0	0	1	5
Doench2018	TRIM50_135892_42617	GGGCATGTAACCATAGCGTG	NGG	Sequence not found	Sequence not found	Sequence not found	TRIM50	0.441998988389969	0	0	0	0	10
Doench2018	TRIM50_135892_43366	GGGGCACGCGCGGTAGCGCG	NGG	Sequence not found	Sequence not found	Sequence not found	TRIM50	1	0	0	0	0	1
Doench2018	TRIM50_135892_46491	GTGCGGGTCATGATGAGGCA	NGG	Sequence not found	Sequence not found	Sequence not found	TRIM50	0.401935994625092	0	0	0	0	11
Doench2018	TRIM50_135892_49269	TCATCATGACCCGCACGCTA	NGG	Sequence not found	Sequence not found	Sequence not found	TRIM50	0.971449017524719	0	0	0	0	1
Doench2018	TRIM50_135892_9888	ATAGCGTGCGGGTCATGATG	NGG	Sequence not found	Sequence not found	Sequence not found	TRIM50	0.417107999324799	0	0	0	0	5
Doench2018	TRIM51_84767_18368	CCTCTGAAAGTCAACTCTGC	NGG	Sequence not found	Sequence not found	Sequence not found	TRIM51	0.295902997255325	0	0	0	2	25
Doench2018	TRIM51_84767_25201	CTCTGAAAGTCAACTCTGCA	NGG	Sequence not found	Sequence not found	Sequence not found	TRIM51	0.309139013290405	0	0	0	0	29
Doench2018	TRIM51_84767_30905	GAGTTACAAATAAGATCATT	NGG	Sequence not found	Sequence not found	Sequence not found	TRIM51	0.170914992690086	0	0	0	3	40
Doench2018	TRIM51_84767_42136	GGGAATGAGCTCCTGATCTT	NGG	Sequence not found	Sequence not found	Sequence not found	TRIM51	0.395276010036469	0	0	0	1	18
Doench2018	TRIM51_84767_51798	TGACATGAGGTTATGACATG	NGG	Sequence not found	Sequence not found	Sequence not found	TRIM51	0.1754429936409	0	0	0	6	35
Doench2018	TRIM51_84767_7940	AGGGAATGAGCTCCTGATCT	NGG	Sequence not found	Sequence not found	Sequence not found	TRIM51	0.228110000491142	0	0	0	1	45
Doench2018	TRIM52_84851_14203	CAGTGTAGGGCACACCCTGA	NGG	Sequence not found	Sequence not found	Sequence not found	TRIM52	0.179304003715515	0	0	0	4	28
Doench2018	TRIM52_84851_30345	GAGGCGGACGCCGCAGTGTA	NGG	Sequence not found	Sequence not found	Sequence not found	TRIM52	1	0	0	0	0	0
Doench2018	TRIM52_84851_32609	GCAGTGTAGGGCACACCCTG	NGG	Sequence not found	Sequence not found	Sequence not found	TRIM52	0.238583996891975	0	0	0	1	23
Doench2018	TRIM52_84851_45284	GTAGCCAGCGGCTGCATCTG	NGG	Sequence not found	Sequence not found	Sequence not found	TRIM52	0.331674993038178	0	0	0	0	19
Doench2018	TRIM52_84851_49304	TCAGGGTGTGCCCTACACTG	NGG	Sequence not found	Sequence not found	Sequence not found	TRIM52	0.17229700088501	0	0	0	3	29
Doench2018	TRIM52_84851_52082	TGAGGCGGACGCCGCAGTGT	NGG	Sequence not found	Sequence not found	Sequence not found	TRIM52	0.601019024848938	0	0	0	0	7
Doench2018	TRIM54_57159_25265	CTCTCTCTTGTTCACTCTGT	NGG	Sequence not found	Sequence not found	Sequence not found	TRIM54	0.0622234009206295	0	0	0	11	160
Doench2018	TRIM54_57159_306	AAACTACGTGAGCCTGGCGA	NGG	Sequence not found	Sequence not found	Sequence not found	TRIM54	0.596514999866486	0	0	0	2	2
Doench2018	TRIM54_57159_46082	GTGAACAAGAGAGAGTCATT	NGG	Sequence not found	Sequence not found	Sequence not found	TRIM54	0.20244100689888	0	0	0	0	41
Doench2018	TRIM54_57159_48385	TAGCTAAAACTACGTGAGCC	NGG	Sequence not found	Sequence not found	Sequence not found	TRIM54	0.556396007537842	0	0	0	0	6
Doench2018	TRIM54_57159_5969	AGAGTCATTTGGGAAACAAA	NGG	Sequence not found	Sequence not found	Sequence not found	TRIM54	0.0940027013421059	0	0	0	5	71
Doench2018	TRIM54_57159_73	AAAACTACGTGAGCCTGGCG	NGG	Sequence not found	Sequence not found	Sequence not found	TRIM54	0.2882120013237	0	0	0	1	10
Doench2018	TRIM55_84675_10954	CAATCCCTGGAATAATATCC	NGG	Sequence not found	Sequence not found	Sequence not found	TRIM55	0.349281013011932	0	0	0	0	17
Doench2018	TRIM55_84675_27461	CTTTACGTTTCTCTCGGTGG	NGG	Sequence not found	Sequence not found	Sequence not found	TRIM55	0.436122000217438	0	0	0	0	11
Doench2018	TRIM55_84675_45722	GTCCTTTACGTTTCTCTCGG	NGG	Sequence not found	Sequence not found	Sequence not found	TRIM55	0.529290974140167	0	0	0	0	7
Doench2018	TRIM55_84675_47532	GTTTCCTGGATATTATTCCA	NGG	Sequence not found	Sequence not found	Sequence not found	TRIM55	0.162358999252319	0	0	0	1	42
Doench2018	TRIM55_84675_55146	TGTTTCCTGGATATTATTCC	NGG	Sequence not found	Sequence not found	Sequence not found	TRIM55	0.285692006349564	0	0	0	3	37
Doench2018	TRIM55_84675_9575	AGTGTCCTTTACGTTTCTCT	NGG	Sequence not found	Sequence not found	Sequence not found	TRIM55	0.201474994421005	0	0	0	3	26
Doench2018	TRIM56_81844_37243	GCTGATCTTGACCTCTAGGA	NGG	Sequence not found	Sequence not found	Sequence not found	TRIM56	0.241778001189232	0	0	0	2	28
Doench2018	TRIM56_81844_51516	TCTTGACCTCTAGGATGGTG	NGG	Sequence not found	Sequence not found	Sequence not found	TRIM56	0.13324399292469	0	0	0	2	33
Doench2018	TRIM56_81844_51834	TGACCTCTAGGATGGTGAGG	NGG	Sequence not found	Sequence not found	Sequence not found	TRIM56	0.151356995105743	0	0	1	0	37
Doench2018	TRIM56_81844_55585	TTCCAGGCACCCAGCAACGG	NGG	Sequence not found	Sequence not found	Sequence not found	TRIM56	0.414806008338928	0	0	0	0	15
Doench2018	TRIM56_81844_56123	TTGACCTCTAGGATGGTGAG	NGG	Sequence not found	Sequence not found	Sequence not found	TRIM56	0.245723992586136	0	0	0	2	21
Doench2018	TRIM56_81844_8122	AGGCCCCCTCACCATCCTAG	NGG	Sequence not found	Sequence not found	Sequence not found	TRIM56	0.311592012643814	0	0	0	2	15
Doench2018	TRIM58_25893_14513	CCAGGCCATGACCCGCCTCC	NGG	Sequence not found	Sequence not found	Sequence not found	TRIM58	0.419950991868973	0	0	0	0	18
Doench2018	TRIM58_25893_22748	CGGGAGCGCAGCCCTCCGGG	NGG	Sequence not found	Sequence not found	Sequence not found	TRIM58	0.330112010240555	0	0	0	0	11
Doench2018	TRIM58_25893_33018	GCCATGACCCGCCTCCCGGA	NGG	Sequence not found	Sequence not found	Sequence not found	TRIM58	0.528752982616425	0	0	0	0	6
Doench2018	TRIM58_25893_33338	GCCCTCCGGGAGGCGGGTCA	NGG	Sequence not found	Sequence not found	Sequence not found	TRIM58	0.271245986223221	0	0	0	0	14
Doench2018	TRIM58_25893_40220	GGCCATGACCCGCCTCCCGG	NGG	Sequence not found	Sequence not found	Sequence not found	TRIM58	0.77523398399353	0	0	0	0	4
Doench2018	TRIM58_25893_6388	AGCGCAGCCCTCCGGGAGGC	NGG	Sequence not found	Sequence not found	Sequence not found	TRIM58	0.308937013149261	0	0	0	1	16
Doench2018	TRIM59_286827_1794	AAGGTCCTTAGACTCACCGC	NGG	Sequence not found	Sequence not found	Sequence not found	TRIM59	0.692678987979889	0	0	0	1	5
Doench2018	TRIM59_286827_19472	CCTGGTCCGCTTCCTCCCCG	NGG	Sequence not found	Sequence not found	Sequence not found	TRIM59	0.219650998711586	0	0	0	1	19
Doench2018	TRIM59_286827_27460	CTTTACGGATGCGGAGAAGG	NGG	Sequence not found	Sequence not found	Sequence not found	TRIM59	0.179386004805565	0	0	1	1	15
Doench2018	TRIM59_286827_50436	TCCTTAGACTCACCGCGGGG	NGG	Sequence not found	Sequence not found	Sequence not found	TRIM59	0.533022999763489	0	0	0	0	4
Doench2018	TRIM59_286827_534	AAAGGTCCTTAGACTCACCG	NGG	Sequence not found	Sequence not found	Sequence not found	TRIM59	0.403499990701675	0	0	0	1	12
Doench2018	TRIM59_286827_8906	AGGTCCTTAGACTCACCGCG	NGG	Sequence not found	Sequence not found	Sequence not found	TRIM59	0.754531979560852	0	0	0	0	6
Doench2018	TRIM5_85363_11581	CACGGGCCTGATCTGCACAA	NGG	Sequence not found	Sequence not found	Sequence not found	TRIM5	0.288702994585037	0	0	0	1	15
Doench2018	TRIM5_85363_1253	AAGACAGGCCAGGGAAGACG	NGG	Sequence not found	Sequence not found	Sequence not found	TRIM5	0.0420997999608517	0	0	0	5	154
Doench2018	TRIM5_85363_2046	AATCCTAACCACGTCTTCCC	NGG	Sequence not found	Sequence not found	Sequence not found	TRIM5	0.371964991092682	0	0	0	2	10
Doench2018	TRIM5_85363_26391	CTGGGGAGAAGAGTGAAGAC	NGG	Sequence not found	Sequence not found	Sequence not found	TRIM5	0.0830205976963043	0	0	1	8	88
Doench2018	TRIM5_85363_5149	AGAAGAGTGAAGACAGGCCA	NGG	Sequence not found	Sequence not found	Sequence not found	TRIM5	0.0578318983316422	0	0	1	5	122
Doench2018	TRIM5_85363_7567	AGGCCAGGGAAGACGTGGTT	NGG	Sequence not found	Sequence not found	Sequence not found	TRIM5	0.282124012708664	0	0	0	0	37
Doench2018	TRIM60_166655_25635	CTGATGCTGTGCAGGACCCA	NGG	Sequence not found	Sequence not found	Sequence not found	TRIM60	0.120731003582478	0	0	0	2	63
Doench2018	TRIM60_166655_32362	GCAGGACCCATGGAACCCCG	NGG	Sequence not found	Sequence not found	Sequence not found	TRIM60	0.158804997801781	0	0	0	2	42
Doench2018	TRIM60_166655_3491	ACCTGGAGCAGTTGGACCGG	NGG	Sequence not found	Sequence not found	Sequence not found	TRIM60	0.513176023960114	0	0	0	0	14
Doench2018	TRIM60_166655_45045	GGTTTCCGCTCTGCGCCCCG	NGG	Sequence not found	Sequence not found	Sequence not found	TRIM60	0.636502981185913	0	0	0	0	5
Doench2018	TRIM60_166655_56798	TTTCCGCTCTGCGCCCCGCG	NGG	Sequence not found	Sequence not found	Sequence not found	TRIM60	0.455202996730805	0	0	0	0	4
Doench2018	TRIM60_166655_7723	AGGACCCATGGAACCCCGCG	NGG	Sequence not found	Sequence not found	Sequence not found	TRIM60	0.56845897436142	0	0	0	1	8
Doench2018	TRIM61_391712_14055	CCACCGAGCCCCCGCGAGGA	NGG	Sequence not found	Sequence not found	Sequence not found	TRIM61	0.512306988239288	0	0	0	0	11
Doench2018	TRIM61_391712_2210	AATCCGGCCAAAGAATACTC	NGG	Sequence not found	Sequence not found	Sequence not found	TRIM61	0.536126017570496	0	0	0	1	4
Doench2018	TRIM61_391712_38539	GGACCCACCGAGCCCCCGCG	NGG	Sequence not found	Sequence not found	Sequence not found	TRIM61	0.678487002849579	0	0	0	0	3
Doench2018	TRIM61_391712_43750	GGGGTATGAGTCCTTCCTCG	NGG	Sequence not found	Sequence not found	Sequence not found	TRIM61	0.375797003507614	0	0	0	2	13
Doench2018	TRIM61_391712_44072	GGTATGAGTCCTTCCTCGCG	NGG	Sequence not found	Sequence not found	Sequence not found	TRIM61	0.671586990356445	0	0	0	0	3
Doench2018	TRIM61_391712_44360	GGTCCTGAGTATTCTTTGGC	NGG	Sequence not found	Sequence not found	Sequence not found	TRIM61	0.0320115014910698	0	0	0	3	175
Doench2018	TRIM62_55223_23271	CGGTGGCTGCTAAGCTCGCG	NGG	Sequence not found	Sequence not found	Sequence not found	TRIM62	0.662566006183624	0	0	0	1	5
Doench2018	TRIM62_55223_36271	GCGGTGGCTGCTAAGCTCGC	NGG	Sequence not found	Sequence not found	Sequence not found	TRIM62	0.721561014652252	0	0	0	0	6
Doench2018	TRIM62_55223_36486	GCTAAGCTCGCGGGGGTAAG	NGG	Sequence not found	Sequence not found	Sequence not found	TRIM62	0.750277996063232	0	0	0	0	3
Doench2018	TRIM62_55223_37425	GCTGCGCTGGACCGAAGCGG	NGG	chr4	128777397	+	TRIM62	0.563659012317658	0.580090999603272	1	0	1	6
Doench2018	TRIM62_55223_44651	GGTGGCTGCTAAGCTCGCGG	NGG	Sequence not found	Sequence not found	Sequence not found	TRIM62	0.744454026222229	0	0	0	0	9
Doench2018	TRIM62_55223_7249	AGCGGTGGCTGCTAAGCTCG	NGG	Sequence not found	Sequence not found	Sequence not found	TRIM62	0.554598987102509	0	0	0	0	11
Doench2018	TRIM63_84676_27287	CTTTGCTCTAAGTAGACCTG	NGG	Sequence not found	Sequence not found	Sequence not found	TRIM63	0.3471499979496	0	0	0	3	18
Doench2018	TRIM63_84676_28077	GAAGCCAACAGGATCCGACC	NGG	Sequence not found	Sequence not found	Sequence not found	TRIM63	0.804282009601593	0	0	0	0	9
Doench2018	TRIM63_84676_4526	ACTTTGCTCTAAGTAGACCT	NGG	Sequence not found	Sequence not found	Sequence not found	TRIM63	0.383513003587723	0	0	0	0	23
Doench2018	TRIM63_84676_56248	TTGCCTTTGTCACAAAACAC	NGG	Sequence not found	Sequence not found	Sequence not found	TRIM63	0.209607005119324	0	0	0	1	36
Doench2018	TRIM63_84676_57021	TTTGTCACAAAACACCGGGT	NGG	Sequence not found	Sequence not found	Sequence not found	TRIM63	0.247091993689537	0	0	0	1	13
Doench2018	TRIM63_84676_745	AACACCGGGTCGGATCCTGT	NGG	Sequence not found	Sequence not found	Sequence not found	TRIM63	0.88019597530365	0	0	0	0	1
Doench2018	TRIM64B_642446_3218	ACCAGATTGGTGTTGAAGTT	NGG	Sequence not found	Sequence not found	Sequence not found	TRIM64B	0.224386006593704	0	0	0	2	24
Doench2018	TRIM64B_642446_33073	GCCCAACTTCAACACCAATC	NGG	Sequence not found	Sequence not found	Sequence not found	TRIM64B	0.509097993373871	0	0	0	0	9
Doench2018	TRIM64B_642446_48011	TACCAGATTGGTGTTGAAGT	NGG	Sequence not found	Sequence not found	Sequence not found	TRIM64B	0.255129009485245	0	0	0	0	39
Doench2018	TRIM64C_646754_24357	CTCATTCTGGAAGACTCGCA	NGG	Sequence not found	Sequence not found	Sequence not found	TRIM64C	0.467016011476517	0	0	0	0	11
Doench2018	TRIM64C_646754_31673	GCACACAGTCAGTGGTGACC	NGG	Sequence not found	Sequence not found	Sequence not found	TRIM64C	0.198085993528366	0	0	0	6	32
Doench2018	TRIM64C_646754_36675	GCTCATTCTGGAAGACTCGC	NGG	Sequence not found	Sequence not found	Sequence not found	TRIM64C	0.636054992675781	0	0	0	1	8
Doench2018	TRIM64C_646754_411	AAAGCTGTGCACACAGTCAG	NGG	Sequence not found	Sequence not found	Sequence not found	TRIM64C	0.126302003860474	0	0	0	2	63
Doench2018	TRIM64C_646754_52377	TGCACACAGTCAGTGGTGAC	NGG	Sequence not found	Sequence not found	Sequence not found	TRIM64C	0.170438006520271	0	0	0	2	48
Doench2018	TRIM64_120146_10158	ATCCGGTCACCATTGACTGT	NGG	Sequence not found	Sequence not found	Sequence not found	TRIM64	0.535847008228302	0	0	1	1	5
Doench2018	TRIM64_120146_23674	CGTGAACTACTTCATAGATC	NGG	Sequence not found	Sequence not found	Sequence not found	TRIM64	0.592158019542694	0	0	0	1	5
Doench2018	TRIM64_120146_31023	GATCCGGTCACCATTGACTG	NGG	Sequence not found	Sequence not found	Sequence not found	TRIM64	0.243688002228737	0	0	1	1	13
Doench2018	TRIM64_120146_32873	GCCCAACTTCAACACCAATG	NGG	Sequence not found	Sequence not found	Sequence not found	TRIM64	0.209089994430542	0	0	0	1	30
Doench2018	TRIM64_120146_36676	GCTCATTCTGGAAGACTTGC	NGG	Sequence not found	Sequence not found	Sequence not found	TRIM64	0.236026003956795	0	0	0	1	22
Doench2018	TRIM64_120146_52439	TGCAGCAAATGAGCTCATTC	NGG	Sequence not found	Sequence not found	Sequence not found	TRIM64	0.289072006940842	0	0	0	1	21
Doench2018	TRIM65_201292_14534	CATGGCCGCGCAGCTGCTGG	NGG	Sequence not found	Sequence not found	Sequence not found	TRIM65	0.265311986207962	0	0	0	2	19
Doench2018	TRIM65_201292_25478	CTGACCTGCGCCATCTGCCT	NGG	Sequence not found	Sequence not found	Sequence not found	TRIM65	0.144938006997108	0	0	0	4	31
Doench2018	TRIM65_201292_26610	CTGGGTCCTGGTAGAGCCCC	NGG	Sequence not found	Sequence not found	Sequence not found	TRIM65	0.168145999312401	0	0	0	5	24
Doench2018	TRIM65_201292_29619	GAGCCCCAGGCAGATGGCGC	NGG	Sequence not found	Sequence not found	Sequence not found	TRIM65	0.304953992366791	0	0	0	1	26
Doench2018	TRIM65_201292_37087	GCTGACCTGCGCCATCTGCC	NGG	Sequence not found	Sequence not found	Sequence not found	TRIM65	0.223487004637718	0	0	0	3	28
Doench2018	TRIM65_201292_51838	TGACCTGCGCCATCTGCCTG	NGG	Sequence not found	Sequence not found	Sequence not found	TRIM65	0.254770994186401	0	0	0	3	25
Doench2018	TRIM66_9866_12087	CAGATTTCAATGTCTGTTGA	NGG	Sequence not found	Sequence not found	Sequence not found	TRIM66	0.190944001078606	0	0	0	2	38
Doench2018	TRIM66_9866_2446	ACACCCTCCTTCAGTGCCGG	NGG	Sequence not found	Sequence not found	Sequence not found	TRIM66	0.303851008415222	0	0	0	0	18
Doench2018	TRIM66_9866_30908	GATAAGGACTTCAGGTGAAG	NGG	Sequence not found	Sequence not found	Sequence not found	TRIM66	0.195295006036758	0	1	0	0	31
Doench2018	TRIM66_9866_32375	GCAGGAGCAGGTGAGTATGT	NGG	Sequence not found	Sequence not found	Sequence not found	TRIM66	0.0182537995278835	0	0	1	11	234
Doench2018	TRIM66_9866_49312	TCAGGTGAAGTGGCAGGAGC	NGG	Sequence not found	Sequence not found	Sequence not found	TRIM66	0.0767195969820023	0	0	2	5	68
Doench2018	TRIM66_9866_7777	AGGACTTCAGGTGAAGTGGC	NGG	Sequence not found	Sequence not found	Sequence not found	TRIM66	0.124311998486519	0	0	1	4	28
Doench2018	TRIM67_440730_12518	CAGCGGCAGCGGCGGGAGGG	NGG	Sequence not found	Sequence not found	Sequence not found	TRIM67	0.0572380013763905	0	0	1	14	100
Doench2018	TRIM67_440730_30544	GAGGGGATTCCCGAGCCAGC	NGG	Sequence not found	Sequence not found	Sequence not found	TRIM67	0.254025012254715	0	0	0	3	16
Doench2018	TRIM67_440730_32066	GCAGCGGCGGGAGGGAGGCG	NGG	Sequence not found	Sequence not found	Sequence not found	TRIM67	0.0696367993950844	0	0	1	5	93
Doench2018	TRIM67_440730_40758	GGCGAGCGTCCGGCTGGCTC	NGG	Sequence not found	Sequence not found	Sequence not found	TRIM67	0.242370992898941	0	0	0	0	19
Doench2018	TRIM67_440730_43329	GGGGAGGCAGCGGCAGCGGC	NGG	Sequence not found	Sequence not found	Sequence not found	TRIM67	0.00278874998912215	0	0	1	61	1217
Doench2018	TRIM67_440730_8063	AGGCAGCGGCAGCGGCGGGA	NGG	Sequence not found	Sequence not found	Sequence not found	TRIM67	0.0377340987324715	0	0	1	8	141
Doench2018	TRIM68_55128_12939	CAGCACTTAGGGCCAGAGAG	NGG	Sequence not found	Sequence not found	Sequence not found	TRIM68	0.0862900018692017	0	0	0	8	81
Doench2018	TRIM68_55128_40112	GGCCCTAAGTGCTGAGCTGC	NGG	Sequence not found	Sequence not found	Sequence not found	TRIM68	0.34425100684166	0	0	0	1	15
Doench2018	TRIM68_55128_49825	TCCCGGCAGCTCAGCACTTA	NGG	Sequence not found	Sequence not found	Sequence not found	TRIM68	0.324838995933533	0	0	0	1	19
Doench2018	TRIM68_55128_51344	TCTGGGCCTCTGCCGCTCTC	NGG	Sequence not found	Sequence not found	Sequence not found	TRIM68	0.197133004665375	0	0	0	1	38
Doench2018	TRIM68_55128_55409	TTAGGGCCAGAGAGCGGCAG	NGG	Sequence not found	Sequence not found	Sequence not found	TRIM68	0.382187992334366	0	0	0	2	28
Doench2018	TRIM68_55128_55704	TTCCCGGCAGCTCAGCACTT	NGG	Sequence not found	Sequence not found	Sequence not found	TRIM68	0.174426004290581	0	0	0	1	33
Doench2018	TRIM69_140691_11795	CAATTGCCCTCCCTGGCCTG	NGG	Sequence not found	Sequence not found	Sequence not found	TRIM69	0.147155001759529	0	0	0	1	40
Doench2018	TRIM69_140691_16165	CCCAGTGCAGCCAGGCACCC	NGG	Sequence not found	Sequence not found	Sequence not found	TRIM69	0.215767994523048	0	0	0	2	52
Doench2018	TRIM69_140691_27066	CTTCCCAGCCCAGTGCAGCC	NGG	Sequence not found	Sequence not found	Sequence not found	TRIM69	0.110743999481201	0	0	0	6	94
Doench2018	TRIM69_140691_31445	GCAAGCCGAACCCGGGTGCC	NGG	Sequence not found	Sequence not found	Sequence not found	TRIM69	0.940562009811401	0	0	0	0	2
Doench2018	TRIM69_140691_32957	GCCCAGTGCAGCCAGGCACC	NGG	Sequence not found	Sequence not found	Sequence not found	TRIM69	0.198277994990349	0	0	0	2	44
Doench2018	TRIM69_140691_41901	GGCTGGGAAGGAGGACCGGG	NGG	Sequence not found	Sequence not found	Sequence not found	TRIM69	0.0461875982582569	0	0	0	13	166
Doench2018	TRIM6_117854_11463	CAACGGCCAAAGGCTGGCGG	NGG	Sequence not found	Sequence not found	Sequence not found	TRIM6	0.720982015132904	0	0	0	0	9
Doench2018	TRIM6_117854_23738	CGTTGAACGGACGGACCCAC	NGG	Sequence not found	Sequence not found	Sequence not found	TRIM6	0.968285024166107	0	0	0	0	1
Doench2018	TRIM6_117854_26850	CTGTGGGTCCGTCCGTTCAA	NGG	Sequence not found	Sequence not found	Sequence not found	TRIM6	0.0436442010104656	0	0	0	2	198
Doench2018	TRIM6_117854_2994	ACAGGTCAGGAGTTTGCGGA	NGG	Sequence not found	Sequence not found	Sequence not found	TRIM6	0.333081007003784	0	0	0	1	27
Doench2018	TRIM6_117854_47145	GTTCAACGGCCAAAGGCTGG	NGG	Sequence not found	Sequence not found	Sequence not found	TRIM6	0.471307009458542	0	0	0	0	12
Doench2018	TRIM6_117854_50171	TCCGTCCGTTCAACGGCCAA	NGG	Sequence not found	Sequence not found	Sequence not found	TRIM6	0.953415989875794	0	0	0	0	1
Doench2018	TRIM71_131405_12104	CAGCAAGCAGATCTGGAAAT	NGG	Sequence not found	Sequence not found	Sequence not found	TRIM71	0.173565000295639	0	0	1	5	63
Doench2018	TRIM71_131405_15879	CCATTTGCAACCCAGCCCGG	NGG	Sequence not found	Sequence not found	Sequence not found	TRIM71	0.354553997516632	0	0	0	2	10
Doench2018	TRIM71_131405_31841	GCAGATCTGGAAATCGGTCT	NGG	Sequence not found	Sequence not found	Sequence not found	TRIM71	0.320156008005142	0	0	0	2	18
Doench2018	TRIM71_131405_51366	TCTGGTCTCCTCCCTCCTCC	NGG	Sequence not found	Sequence not found	Sequence not found	TRIM71	0.0522736981511116	0	0	0	7	118
Doench2018	TRIM71_131405_56180	TTGCAACCCAGCCCGGAGGA	NGG	Sequence not found	Sequence not found	Sequence not found	TRIM71	0.254335999488831	0	0	0	0	18
Doench2018	TRIM71_131405_6044	AGATCTGGAAATCGGTCTCG	NGG	Sequence not found	Sequence not found	Sequence not found	TRIM71	0.174018993973732	0	0	0	3	40
Doench2018	TRIM72_493829_23302	CGGTCAGGGTTGAGCTTAGC	NGG	Sequence not found	Sequence not found	Sequence not found	TRIM72	0.304455012083054	0	0	0	0	12
Doench2018	TRIM72_493829_37928	GCTTAGCTGGACTGGGGTCA	NGG	Sequence not found	Sequence not found	Sequence not found	TRIM72	0.35266900062561	0	0	0	0	21
Doench2018	TRIM72_493829_44068	GGGTTGAGCTTAGCTGGACT	NGG	Sequence not found	Sequence not found	Sequence not found	TRIM72	0.176584005355835	0	0	0	1	36
Doench2018	TRIM72_493829_44866	GGTTGAGCTTAGCTGGACTG	NGG	Sequence not found	Sequence not found	Sequence not found	TRIM72	0.228486001491547	0	0	1	0	29
Doench2018	TRIM72_493829_53211	TGCTGCTTGTCTCAGATCCT	NGG	Sequence not found	Sequence not found	Sequence not found	TRIM72	0.229998007416725	0	0	0	5	46
Doench2018	TRIM72_493829_54297	TGGGGTCAGGGCTGGGTCCA	NGG	Sequence not found	Sequence not found	Sequence not found	TRIM72	0.0724494010210037	0	0	1	10	91
Doench2018	TRIM73_375593_10155	ATGTGCGGGAGCGCCAGGCG	NGG	Sequence not found	Sequence not found	Sequence not found	TRIM73	0.554117977619171	0	0	0	0	6
Doench2018	TRIM73_375593_32716	GCATGTAACCAGAGCGTGCG	NGG	Sequence not found	Sequence not found	Sequence not found	TRIM73	0.783037006855011	0	0	0	0	3
Doench2018	TRIM73_375593_40100	GGCATGTAACCAGAGCGTGC	NGG	Sequence not found	Sequence not found	Sequence not found	TRIM73	0.372779995203018	0	0	0	0	14
Doench2018	TRIM73_375593_42616	GGGCATGTAACCAGAGCGTG	NGG	Sequence not found	Sequence not found	Sequence not found	TRIM73	0.512086987495422	0	0	0	0	11
Doench2018	TRIM73_375593_46583	GTGCGGGGCATGATGGGGCA	NGG	Sequence not found	Sequence not found	Sequence not found	TRIM73	0.181287005543709	0	0	0	4	21
Doench2018	TRIM73_375593_5771	AGAGCGTGCGGGGCATGATG	NGG	Sequence not found	Sequence not found	Sequence not found	TRIM73	0.520642995834351	0	0	0	0	5
Doench2018	TRIM77_390231_28607	GACCCTGTCACCATTTGTTG	NGG	Sequence not found	Sequence not found	Sequence not found	TRIM77	0.298400014638901	0	0	0	0	24
Doench2018	TRIM77_390231_3171	ACCCTGTCACCATTTGTTGT	NGG	Sequence not found	Sequence not found	Sequence not found	TRIM77	0.242534995079041	0	0	0	2	28
Doench2018	TRIM77_390231_33088	GCCCACAACAAATGGTGACA	NGG	Sequence not found	Sequence not found	Sequence not found	TRIM77	0.30826199054718	0	0	0	1	22
Doench2018	TRIM77_390231_52547	TGCCCACAACAAATGGTGAC	NGG	Sequence not found	Sequence not found	Sequence not found	TRIM77	0.21917299926281	0	0	0	4	22
Doench2018	TRIM77_390231_536	AAATCTGTGCCCACAACAAA	NGG	Sequence not found	Sequence not found	Sequence not found	TRIM77	0.167923003435135	0	0	1	3	47
Doench2018	TRIM77_390231_9921	ATAGTCTGTGCAGATCGAGC	NGG	Sequence not found	Sequence not found	Sequence not found	TRIM77	0.513633012771606	0	0	0	1	11
Doench2018	TRIM7_81786_12854	CAGATCTGGTCGCGCCTGGG	NGG	Sequence not found	Sequence not found	Sequence not found	TRIM7	0.854197025299072	0	0	0	0	3
Doench2018	TRIM7_81786_14181	CCACTGGACCTCACAGGACG	NGG	Sequence not found	Sequence not found	Sequence not found	TRIM7	0.387277007102966	0	0	0	2	24
Doench2018	TRIM7_81786_17822	CCGCGTCCTGTGAGGTCCAG	NGG	Sequence not found	Sequence not found	Sequence not found	TRIM7	0.208450004458427	0	0	0	0	17
Doench2018	TRIM7_81786_20954	CGCGACCAGATCTGGGTGCG	NGG	Sequence not found	Sequence not found	Sequence not found	TRIM7	0.555243015289307	0	0	0	0	5
Doench2018	TRIM7_81786_32942	GCCCAGGCGCGACCAGATCT	NGG	Sequence not found	Sequence not found	Sequence not found	TRIM7	0.68401700258255	0	0	0	0	5
Doench2018	TRIM7_81786_42959	GGGCGGCCACTGGACCTCAC	NGG	Sequence not found	Sequence not found	Sequence not found	TRIM7	0.395319014787674	0	0	0	1	9
Doench2018	TRIM8_81603_23273	CGGTGGGCCTACAGCGGCTC	NGG	Sequence not found	Sequence not found	Sequence not found	TRIM8	0.784031987190247	0	0	0	0	2
Doench2018	TRIM8_81603_32892	GCCCACCGAGCCCCGAGCTC	NGG	Sequence not found	Sequence not found	Sequence not found	TRIM8	0.341666013002396	0	0	0	3	14
Doench2018	TRIM8_81603_33813	GCCGGAGCTCGGGGCTCGGT	NGG	Sequence not found	Sequence not found	Sequence not found	TRIM8	0.302291005849838	0	0	0	1	12
Doench2018	TRIM8_81603_42771	GGGCCTACAGCGGCTCCGGA	NGG	Sequence not found	Sequence not found	Sequence not found	TRIM8	0.654473006725311	0	0	0	0	7
Doench2018	TRIM8_81603_43428	GGGGCTCGGTGGGCCTACAG	NGG	Sequence not found	Sequence not found	Sequence not found	TRIM8	0.313888013362885	0	0	0	2	21
Doench2018	TRIM8_81603_44209	GGTCCGTCCGGAGCCGCTGT	NGG	Sequence not found	Sequence not found	Sequence not found	TRIM8	0.907728016376495	0	0	0	0	3
Doench2018	TRIM9_114088_26877	CTTCCCGCGCAGCACTGGCA	NGG	Sequence not found	Sequence not found	Sequence not found	TRIM9	0.504216015338898	0	0	0	0	9
Doench2018	TRIM9_114088_2850	ACCACCACAGCCGCCGCCGC	NGG	Sequence not found	Sequence not found	Sequence not found	TRIM9	0.0963857993483543	0	0	2	7	37
Doench2018	TRIM9_114088_46972	GTGTCCGTGCCAGTGCTGCG	NGG	Sequence not found	Sequence not found	Sequence not found	TRIM9	0.599421977996826	0	0	0	0	4
Doench2018	TRIM9_114088_49457	TCCAGCACCCTGGCCAGCGG	NGG	Sequence not found	Sequence not found	Sequence not found	TRIM9	0.163025006651878	0	0	0	6	24
Doench2018	TRIM9_114088_54690	TGTCCGTGCCAGTGCTGCGC	NGG	Sequence not found	Sequence not found	Sequence not found	TRIM9	0.47545200586319	0	0	0	1	9
Doench2018	TRIM9_114088_56553	TTGTCCAGCACCCTGGCCAG	NGG	Sequence not found	Sequence not found	Sequence not found	TRIM9	0.193504005670547	0	0	1	1	43
Doench2018	TRIML1_339976_11967	CACATCCCTGGAAGAAACTG	NGG	Sequence not found	Sequence not found	Sequence not found	TRIML1	0.0563937015831471	0	0	0	4	82
Doench2018	TRIML1_339976_1532	AAGCGTCCCCAGTTTCTTCC	NGG	Sequence not found	Sequence not found	Sequence not found	TRIML1	0.365415006875992	0	0	0	1	16
Doench2018	TRIML1_339976_31542	GCACATCCCTGGAAGAAACT	NGG	Sequence not found	Sequence not found	Sequence not found	TRIML1	0.171119004487991	0	0	0	1	56
Doench2018	TRIML1_339976_55051	TGTTCACCACAGCACATCCC	NGG	Sequence not found	Sequence not found	Sequence not found	TRIML1	0.32124000787735	0	0	0	4	28
Doench2018	TRIML1_339976_56890	TTTCTTCCAGGGATGTGCTG	NGG	Sequence not found	Sequence not found	Sequence not found	TRIML1	0.127653002738953	0	0	0	4	42
Doench2018	TRIML1_339976_7266	AGCGTCCCCAGTTTCTTCCA	NGG	Sequence not found	Sequence not found	Sequence not found	TRIML1	0.315843999385834	0	0	0	1	17
Doench2018	TRIML2_205860_19034	CGAACCAAGGTATTTCCTTT	NGG	Sequence not found	Sequence not found	Sequence not found	TRIML2	0.428286999464035	0	0	0	0	12
Doench2018	TRIML2_205860_23782	CTAAAGGAAATACCTTGGTT	NGG	Sequence not found	Sequence not found	Sequence not found	TRIML2	0.264775007963181	0	0	0	1	27
Doench2018	TRIML2_205860_27812	GAACCAAGGTATTTCCTTTA	NGG	Sequence not found	Sequence not found	Sequence not found	TRIML2	0.158529996871948	0	0	0	0	34
Doench2018	TRIML2_205860_38162	GGAAATACCTTGGTTCGGTG	NGG	Sequence not found	Sequence not found	Sequence not found	TRIML2	0.410557001829147	0	0	0	2	24
Doench2018	TRIML2_205860_52203	TGAGTCACCACACCGAACCA	NGG	Sequence not found	Sequence not found	Sequence not found	TRIML2	0.376437991857529	0	0	0	3	24
Doench2018	TRIML2_205860_56790	TTTCCCTAAAGGAAATACCT	NGG	Sequence not found	Sequence not found	Sequence not found	TRIML2	0.137714996933937	0	0	0	4	40
Doench2018	TRIOBP_11078_20831	CGCGGCGGCGGGCGGCCGAG	NGG	Sequence not found	Sequence not found	Sequence not found	TRIOBP	0.123782001435757	0	0	0	10	51
Doench2018	TRIOBP_11078_27478	GAAAGGAAGGGCCGGAGGCG	NGG	Sequence not found	Sequence not found	Sequence not found	TRIOBP	0.148487001657486	0	0	0	1	87
Doench2018	TRIOBP_11078_33531	GCCGCCCGCCGCCGCGCCTC	NGG	Sequence not found	Sequence not found	Sequence not found	TRIOBP	0.326912999153137	0	0	0	2	26
Doench2018	TRIOBP_11078_33562	GCCGCCGCCGCCGCCCCTCT	NGG	Sequence not found	Sequence not found	Sequence not found	TRIOBP	0.103711999952793	0	0	3	23	133
Doench2018	TRIOBP_11078_7677	AGGAAGGGCCGGAGGCGCGG	NGG	Sequence not found	Sequence not found	Sequence not found	TRIOBP	0.139512002468109	0	0	0	1	35
Doench2018	TRIOBP_11078_8572	AGGGCCGGAGGCGCGGCGGC	NGG	Sequence not found	Sequence not found	Sequence not found	TRIOBP	0.137354999780655	0	0	0	4	35
Doench2018	TRIO_7204_17868	CCGTGGCCGGCGAGACCTCC	NGG	Sequence not found	Sequence not found	Sequence not found	TRIO	0.523194015026093	0	0	0	1	5
Doench2018	TRIO_7204_23703	CGTGATCCCGGAGGTCTCGC	NGG	Sequence not found	Sequence not found	Sequence not found	TRIO	0.836256980895996	0	0	0	1	0
Doench2018	TRIO_7204_33908	GCCGGCGCCCGTGATCCCGG	NGG	Sequence not found	Sequence not found	Sequence not found	TRIO	0.646489977836609	0	0	0	0	4
Doench2018	TRIO_7204_3717	ACCTCCGGGATCACGGGCGC	NGG	Sequence not found	Sequence not found	Sequence not found	TRIO	0.953642010688782	0	0	0	0	2
Doench2018	TRIO_7204_40552	GGCGAGACCTCCGGGATCAC	NGG	Sequence not found	Sequence not found	Sequence not found	TRIO	0.650277018547058	0	0	0	0	4
Doench2018	TRIO_7204_50122	TCCGGGATCACGGGCGCCGG	NGG	Sequence not found	Sequence not found	Sequence not found	TRIO	0.4668909907341	0	0	0	0	7
Doench2018	TRIP10_9322_16199	CCCTCGGCTGAGTCTCCCCG	NGG	Sequence not found	Sequence not found	Sequence not found	TRIP10	0.477625012397766	0	0	0	1	10
Doench2018	TRIP10_9322_22946	CGGGCGGCGGGGACCGGGTG	NGG	Sequence not found	Sequence not found	Sequence not found	TRIP10	0.177468001842499	0	0	0	2	39
Doench2018	TRIP10_9322_33530	GCCGCCCGCCGCCCTCCCCG	NGG	Sequence not found	Sequence not found	Sequence not found	TRIP10	0.11106999963522	0	0	1	6	50
Doench2018	TRIP10_9322_36143	GCGGGGACCGGGTGCGGTGG	NGG	Sequence not found	Sequence not found	Sequence not found	TRIP10	0.267758995294571	0	0	0	5	84
Doench2018	TRIP10_9322_3662	ACCGGGTGCGGTGGTGGCTG	NGG	Sequence not found	Sequence not found	Sequence not found	TRIP10	0.215983003377914	0	0	1	0	21
Doench2018	TRIP10_9322_50863	TCGGCTGAGTCTCCCCGGGG	NGG	Sequence not found	Sequence not found	Sequence not found	TRIP10	0.407380014657974	0	0	0	0	14
Doench2018	TRIP11_9321_10408	ATGACTTTCCTCAGTTCCGT	NGG	Sequence not found	Sequence not found	Sequence not found	TRIP11	0.303600996732712	0	0	0	1	18
Doench2018	TRIP11_9321_2091	AATGACTTTCCTCAGTTCCG	NGG	Sequence not found	Sequence not found	Sequence not found	TRIP11	0.226677998900414	0	0	0	2	15
Doench2018	TRIP11_9321_30927	GAGTTGGCAGGAGTAACCCA	NGG	Sequence not found	Sequence not found	Sequence not found	TRIP11	0.386474013328552	0	0	0	1	24
Doench2018	TRIP11_9321_35568	GCGGCCGGCGTCGAGTTGGC	NGG	Sequence not found	Sequence not found	Sequence not found	TRIP11	0.56191897392273	0	0	1	0	4
Doench2018	TRIP11_9321_56789	TTTCCGAGCGAGTGTCATGG	NGG	Sequence not found	Sequence not found	Sequence not found	TRIP11	0.575200974941254	0	0	0	0	4
Doench2018	TRIP11_9321_7955	AGGAGTAACCCACGGAACTG	NGG	Sequence not found	Sequence not found	Sequence not found	TRIP11	0.588927984237671	0	0	0	0	5
Doench2018	TRIP12_9320_12067	CACCCCCCCCAGCGGCGCGG	NGG	Sequence not found	Sequence not found	Sequence not found	TRIP12	0.354523003101349	0	0	0	0	11
Doench2018	TRIP12_9320_15297	CCCCCCCAGCGGCGCGGCGG	NGG	Sequence not found	Sequence not found	Sequence not found	TRIP12	0.329014003276825	0	0	0	0	14
Doench2018	TRIP12_9320_16240	CCCCACCCCCCCCAGCGGCG	NGG	Sequence not found	Sequence not found	Sequence not found	TRIP12	0.100331999361515	0	0	0	4	95
Doench2018	TRIP12_9320_16800	CCGCCGCCGCGCCGCTGGGG	NGG	Sequence not found	Sequence not found	Sequence not found	TRIP12	0.408847004175186	0	0	0	0	16
Doench2018	TRIP12_9320_33637	GCCGCGCCGCTGGGGGGGGT	NGG	Sequence not found	Sequence not found	Sequence not found	TRIP12	0.30791699886322	0	0	0	0	14
Doench2018	TRIP12_9320_33698	GCCGCCGCCGCGCCGCTGGG	NGG	Sequence not found	Sequence not found	Sequence not found	TRIP12	0.235339999198914	0	0	1	2	32
Doench2018	TRIP13_9319_19247	CGACGCTGGGCGTGAGGTGG	NGG	Sequence not found	Sequence not found	Sequence not found	TRIP13	0.373618990182877	0	0	0	0	12
Doench2018	TRIP13_9319_21226	CGCTGGGCGTGAGGTGGCGG	NGG	Sequence not found	Sequence not found	Sequence not found	TRIP13	0.192211002111435	0	0	0	1	31
Doench2018	TRIP13_9319_22185	CGGCGACGCTGGGCGTGAGG	NGG	Sequence not found	Sequence not found	Sequence not found	TRIP13	0.528546988964081	0	0	0	0	8
Doench2018	TRIP13_9319_2868	ACAGCCGCTGCCTCAGCCCG	NGG	Sequence not found	Sequence not found	Sequence not found	TRIP13	0.211494997143745	0	0	0	0	21
Doench2018	TRIP13_9319_35906	GCGGCTGTGGCGGCGACGCT	NGG	Sequence not found	Sequence not found	Sequence not found	TRIP13	0.373742014169693	0	0	0	0	28
Doench2018	TRIP13_9319_53882	TGGCGGCGACGCTGGGCGTG	NGG	Sequence not found	Sequence not found	Sequence not found	TRIP13	0.411045998334885	0	0	0	1	9
Doench2018	TRIP4_9325_15679	CCAGTGCACCAGCGGCTCCC	NGG	Sequence not found	Sequence not found	Sequence not found	TRIP4	0.369854003190994	0	0	0	0	20
Doench2018	TRIP4_9325_17652	CCGGGGAGCCGCTGGTGCAC	NGG	Sequence not found	Sequence not found	Sequence not found	TRIP4	0.542137980461121	0	0	0	0	9
Doench2018	TRIP4_9325_18229	CCGGCTGGGGAAGATGGCGG	NGG	chr9	65792322	-	TRIP4	0.179381996393204	0.51851898431778	1	0	2	21
Doench2018	TRIP4_9325_28035	GAAGATGGCGGTGGCTGGGG	NGG	chr9	65792313	-	TRIP4	0.0410787984728813	0.39283099770546	1	0	9	103
Doench2018	TRIP4_9325_41408	GGCGGTGTCCGGGGAGCCGC	NGG	Sequence not found	Sequence not found	Sequence not found	TRIP4	0.304226994514465	0	0	0	1	13
Doench2018	TRIP4_9325_54366	TGGGTGCACCAGTGCACCAG	NGG	Sequence not found	Sequence not found	Sequence not found	TRIP4	0.337190002202988	0	0	0	0	25
Doench2018	TRIP6_7205_20276	CGAGGTGCGGGACGGAAGAG	NGG	Sequence not found	Sequence not found	Sequence not found	TRIP6	0.763652980327606	0	0	0	1	7
Doench2018	TRIP6_7205_22548	CGGGACGGAAGAGGGGGTGA	NGG	Sequence not found	Sequence not found	Sequence not found	TRIP6	0.073336698114872	0	0	0	4	47
Doench2018	TRIP6_7205_27814	GAAGAGGGGGTGAAGGCCAG	NGG	Sequence not found	Sequence not found	Sequence not found	TRIP6	0.104983001947403	0	0	0	6	89
Doench2018	TRIP6_7205_30666	GAGGTGCGGGACGGAAGAGG	NGG	Sequence not found	Sequence not found	Sequence not found	TRIP6	0.0642241984605789	0	0	0	2	100
Doench2018	TRIP6_7205_3617	ACGAGGTGCGGGACGGAAGA	NGG	Sequence not found	Sequence not found	Sequence not found	TRIP6	0.507601022720337	0	0	0	0	10
Doench2018	TRIP6_7205_43953	GGGTGAAGGCCAGAGGCTCG	NGG	Sequence not found	Sequence not found	Sequence not found	TRIP6	0.20600600540638	0	0	0	4	32
Doench2018	TRIQK_286144_19700	CCTTTGGGAGTAGGGGTGTG	NGG	Sequence not found	Sequence not found	Sequence not found	TRIQK	0.0302552003413439	0	0	1	5	101
Doench2018	TRIQK_286144_33276	GCCCCTGAGTGACAGAACCG	NGG	Sequence not found	Sequence not found	Sequence not found	TRIQK	0.31919801235199	0	0	1	2	25
Doench2018	TRIQK_286144_34141	GCCTCACCCTTTGGGAGTAG	NGG	Sequence not found	Sequence not found	Sequence not found	TRIQK	0.319528013467789	0	0	0	0	23
Doench2018	TRIQK_286144_45581	GTCCACGGTTCTGTCACTCA	NGG	Sequence not found	Sequence not found	Sequence not found	TRIQK	0.353949993848801	0	0	0	1	20
Doench2018	TRIQK_286144_47373	GTTCTGTCACTCAGGGGCAG	NGG	Sequence not found	Sequence not found	Sequence not found	TRIQK	0.0741486996412277	0	0	0	5	62
Doench2018	TRIQK_286144_54649	TGTCCACGGTTCTGTCACTC	NGG	Sequence not found	Sequence not found	Sequence not found	TRIQK	0.26826599240303	0	0	0	0	14
Doench2018	TRIT1_54802_1126	AACTGCTCGTGCAGCCGCCA	NGG	Sequence not found	Sequence not found	Sequence not found	TRIT1	0.597779989242554	0	0	0	1	4
Doench2018	TRIT1_54802_29611	GAGCAGTTCCCGTGGGCAGT	NGG	Sequence not found	Sequence not found	Sequence not found	TRIT1	0.31216698884964	0	0	0	1	17
Doench2018	TRIT1_54802_33118	GCCCCTGAGCCCACTGCCCA	NGG	Sequence not found	Sequence not found	Sequence not found	TRIT1	0.180637001991272	0	0	0	2	42
Doench2018	TRIT1_54802_37265	GCTGCACGAGCAGTTCCCGT	NGG	Sequence not found	Sequence not found	Sequence not found	TRIT1	0.532441973686218	0	0	1	0	6
Doench2018	TRIT1_54802_41772	GGCTGCACGAGCAGTTCCCG	NGG	Sequence not found	Sequence not found	Sequence not found	TRIT1	0.506501972675324	0	0	0	0	11
Doench2018	TRIT1_54802_46889	GTGGGCTCAGGGGCCTGCAA	NGG	Sequence not found	Sequence not found	Sequence not found	TRIT1	0.153496995568275	0	0	0	1	40
Doench2018	TRMT10A_93587_12882	CAGCAAACGCATTTCAGAGA	NGG	Sequence not found	Sequence not found	Sequence not found	TRMT10A	0.130794003605843	0	0	0	2	55
Doench2018	TRMT10A_93587_1569	AAGCTGTCTCTGGCGAACCA	NGG	Sequence not found	Sequence not found	Sequence not found	TRMT10A	0.379801005125046	0	0	0	2	17
Doench2018	TRMT10A_93587_51143	TCTGAAATGCGTTTGCTGGC	NGG	Sequence not found	Sequence not found	Sequence not found	TRMT10A	0.200117006897926	0	0	0	2	19
Doench2018	TRMT10A_93587_53245	TGCTGGCTGGGAGCCTAGAA	NGG	Sequence not found	Sequence not found	Sequence not found	TRMT10A	0.171707004308701	0	0	0	1	54
Doench2018	TRMT10A_93587_53757	TGGCGAACCAGGGAGCAGCT	NGG	Sequence not found	Sequence not found	Sequence not found	TRMT10A	0.184623003005981	0	0	0	1	24
Doench2018	TRMT10A_93587_5485	AGACGGGATTAAGCTGTCTC	NGG	Sequence not found	Sequence not found	Sequence not found	TRMT10A	0.452638000249863	0	0	0	0	6
Doench2018	TRMT10B_158234_13080	CAGCCAGCCCCCTTAACCAG	NGG	Sequence not found	Sequence not found	Sequence not found	TRMT10B	0.166748002171516	0	0	0	2	42
Doench2018	TRMT10B_158234_39587	GGATCAGGTACGCTGTCCGC	NGG	Sequence not found	Sequence not found	Sequence not found	TRMT10B	0.629871010780335	0	0	0	1	4
Doench2018	TRMT10B_158234_4087	ACGCTGTCCGCTGGTTAAGG	NGG	Sequence not found	Sequence not found	Sequence not found	TRMT10B	0.652481973171234	0	0	0	0	1
Doench2018	TRMT10B_158234_48112	TACGCTGTCCGCTGGTTAAG	NGG	Sequence not found	Sequence not found	Sequence not found	TRMT10B	1	0	0	0	0	0
Doench2018	TRMT10B_158234_52666	TGCCGCTGCGTGGGGGTGAG	NGG	Sequence not found	Sequence not found	Sequence not found	TRMT10B	0.198088005185127	0	0	0	4	23
Doench2018	TRMT10B_158234_54687	TGTCCGCTGGTTAAGGGGGC	NGG	Sequence not found	Sequence not found	Sequence not found	TRMT10B	0.48888099193573	0	0	0	0	4
Doench2018	TRMT10C_54931_24729	CTCCGACGTACGGACGCCCA	NGG	Sequence not found	Sequence not found	Sequence not found	TRMT10C	0.766061007976532	0	0	0	0	1
Doench2018	TRMT10C_54931_37470	GCTGCGTGCTAGCTTCGGCG	NGG	Sequence not found	Sequence not found	Sequence not found	TRMT10C	0.639059007167816	0	0	0	0	7
Doench2018	TRMT10C_54931_38626	GGACGAAGGACTCCGACGTA	NGG	Sequence not found	Sequence not found	Sequence not found	TRMT10C	0.815751016139984	0	0	0	0	3
Doench2018	TRMT10C_54931_4146	ACTCCGACGTACGGACGCCC	NGG	Sequence not found	Sequence not found	Sequence not found	TRMT10C	1	0	0	0	0	0
Doench2018	TRMT10C_54931_48408	TAGCTTCGGCGCGGATCCCT	NGG	Sequence not found	Sequence not found	Sequence not found	TRMT10C	0.904568970203399	0	0	0	0	2
Doench2018	TRMT10C_54931_9459	ATCCCTGGGCGTCCGTACGT	NGG	Sequence not found	Sequence not found	Sequence not found	TRMT10C	0.926756978034973	0	0	0	0	1
Doench2018	TRMT112_51504_21938	CGGCCTGGCGAGAGTTTGTG	NGG	Sequence not found	Sequence not found	Sequence not found	TRMT112	0.311910003423691	0	0	0	1	8
Doench2018	TRMT112_51504_29964	GAGCTCGCATGTGCGGGGGG	NGG	Sequence not found	Sequence not found	Sequence not found	TRMT112	0.151673004031181	0	0	0	0	23
Doench2018	TRMT112_51504_36952	GCTCGCATGTGCGGGGGGTG	NGG	Sequence not found	Sequence not found	Sequence not found	TRMT112	0.298893004655838	0	0	0	0	17
Doench2018	TRMT112_51504_37213	GCTGAGCTCGCATGTGCGGG	NGG	Sequence not found	Sequence not found	Sequence not found	TRMT112	0.624908983707428	0	0	0	2	7
Doench2018	TRMT112_51504_52647	TGCCGCCGGCGGGTACCTGG	NGG	Sequence not found	Sequence not found	Sequence not found	TRMT112	0.532841980457306	0	0	0	1	4
Doench2018	TRMT112_51504_6827	AGCTCGCATGTGCGGGGGGT	NGG	Sequence not found	Sequence not found	Sequence not found	TRMT112	0.016907399520278	0	0	0	3	107
Doench2018	TRMT11_60487_15273	CCAGATGCTCCTGCGCCATG	NGG	Sequence not found	Sequence not found	Sequence not found	TRMT11	0.446332991123199	0	0	0	0	21
Doench2018	TRMT11_60487_18072	CCTCATGGCGCAGGAGCATC	NGG	Sequence not found	Sequence not found	Sequence not found	TRMT11	0.185962006449699	0	0	0	2	31
Doench2018	TRMT11_60487_30157	GAGGAGCAGATACCTGTTAA	NGG	Sequence not found	Sequence not found	Sequence not found	TRMT11	0.397496998310089	0	0	0	3	14
Doench2018	TRMT11_60487_36528	GCTACGGACTCACCGGCAGG	NGG	Sequence not found	Sequence not found	Sequence not found	TRMT11	0.920930981636047	0	0	0	0	2
Doench2018	TRMT11_60487_45316	GTATCTGCTCCTCATGGCGC	NGG	Sequence not found	Sequence not found	Sequence not found	TRMT11	0.346648007631302	0	0	0	0	11
Doench2018	TRMT11_60487_52036	TGAGGAGCAGATACCTGTTA	NGG	Sequence not found	Sequence not found	Sequence not found	TRMT11	0.313585013151169	0	0	0	2	22
Doench2018	TRMT12_55039_11244	CACCAGGCTGACTAAATTCC	NGG	Sequence not found	Sequence not found	Sequence not found	TRMT12	0.260217010974884	0	0	0	0	19
Doench2018	TRMT12_55039_13791	CAGGCTACCTTATTTAAGAC	NGG	Sequence not found	Sequence not found	Sequence not found	TRMT12	0.484726011753082	0	0	0	0	17
Doench2018	TRMT12_55039_24765	CTCCTCAGAGTCGGCTCACC	NGG	Sequence not found	Sequence not found	Sequence not found	TRMT12	0.343784004449844	0	0	0	0	9
Doench2018	TRMT12_55039_28643	GACCGGGAATTTAGTCAGCC	NGG	Sequence not found	Sequence not found	Sequence not found	TRMT12	0.407510012388229	0	0	0	1	3
Doench2018	TRMT12_55039_39856	GGCATGGCCGGGTGAGCTGC	NGG	Sequence not found	Sequence not found	Sequence not found	TRMT12	0.245302006602287	0	0	0	1	20
Doench2018	TRMT12_55039_8344	AGGCTACCTTATTTAAGACC	NGG	Sequence not found	Sequence not found	Sequence not found	TRMT12	0.480702996253967	0	0	0	0	18
Doench2018	TRMT13_54482_23866	CTACCCTCAGCTGGAAAACC	NGG	Sequence not found	Sequence not found	Sequence not found	TRMT13	0.16865299642086	0	0	0	2	66
Doench2018	TRMT13_54482_34529	GCGACGTCGCCGCACGCGCC	NGG	Sequence not found	Sequence not found	Sequence not found	TRMT13	1	0	0	0	0	0
Doench2018	TRMT13_54482_37575	GCTGGAAAACCAGGCGCGTG	NGG	Sequence not found	Sequence not found	Sequence not found	TRMT13	0.506814002990723	0	0	0	1	8
Doench2018	TRMT13_54482_43673	GGGTAGATGCGGTTACTATG	NGG	Sequence not found	Sequence not found	Sequence not found	TRMT13	0.646745026111603	0	0	0	0	7
Doench2018	TRMT13_54482_47740	TAACCGCATCTACCCTCAGC	NGG	Sequence not found	Sequence not found	Sequence not found	TRMT13	0.508355975151062	0	0	0	1	6
Doench2018	TRMT13_54482_56765	TTTCCAGCTGAGGGTAGATG	NGG	Sequence not found	Sequence not found	Sequence not found	TRMT13	0.126052007079124	0	0	0	7	39
Doench2018	TRMT1L_81627_1842	AAGGGAAGCGGACGGGCATC	NGG	Sequence not found	Sequence not found	Sequence not found	TRMT1L	0.55000901222229	0	0	0	0	10
Doench2018	TRMT1L_81627_23441	CGTCCGCTTCCCTTTCCCCG	NGG	Sequence not found	Sequence not found	Sequence not found	TRMT1L	0.376239985227585	0	0	0	1	7
Doench2018	TRMT1L_81627_32672	GCATCTGGAATCGCTGCCTC	NGG	Sequence not found	Sequence not found	Sequence not found	TRMT1L	0.43435201048851	0	0	0	3	13
Doench2018	TRMT1L_81627_44780	GGTGGCGTCGTAACGCCTCG	NGG	chr1	151304389	+	TRMT1L	1	0.660575985908508	1	0	0	0
Doench2018	TRMT1L_81627_45977	GTCGTAACGCCTCGGGGAAA	NGG	Sequence not found	Sequence not found	Sequence not found	TRMT1L	0.537344992160797	0	0	1	0	1
Doench2018	TRMT1L_81627_50927	TCGGGGAAAGGGAAGCGGAC	NGG	Sequence not found	Sequence not found	Sequence not found	TRMT1L	0.225567996501923	0	0	0	1	20
Doench2018	TRMT1_55621_1050	AACGTGCACCTTGACTAATT	NGG	Sequence not found	Sequence not found	Sequence not found	TRMT1	0.46933901309967	0	0	0	1	3
Doench2018	TRMT1_55621_22013	CGGCGCCCAGGTCCTAATTC	NGG	Sequence not found	Sequence not found	Sequence not found	TRMT1	0.635506987571716	0	0	0	0	4
Doench2018	TRMT1_55621_23889	CGTTTCCCGAATTAGGACCT	NGG	Sequence not found	Sequence not found	Sequence not found	TRMT1	0.792957007884979	0	0	0	1	2
Doench2018	TRMT1_55621_35638	GCGGCGCCCAGGTCCTAATT	NGG	Sequence not found	Sequence not found	Sequence not found	TRMT1	0.850618004798889	0	0	0	0	2
Doench2018	TRMT1_55621_4376	ACGTTTCCCGAATTAGGACC	NGG	Sequence not found	Sequence not found	Sequence not found	TRMT1	0.711645007133484	0	0	0	0	3
Doench2018	TRMT1_55621_8393	AGGTGCACGTTTCCCGAATT	NGG	Sequence not found	Sequence not found	Sequence not found	TRMT1	0.894384026527405	0	0	0	0	4
Doench2018	TRMT2A_27037_34161	GCCTCCGCCGCACGCGCTGG	NGG	Sequence not found	Sequence not found	Sequence not found	TRMT2A	0.420601010322571	0	0	0	0	13
Doench2018	TRMT2A_27037_37559	GCTGGCGGACTAAGAGTGGC	NGG	Sequence not found	Sequence not found	Sequence not found	TRMT2A	0.486714988946915	0	0	0	0	7
Doench2018	TRMT2A_27037_4031	ACGCGCTGGCGGACTAAGAG	NGG	Sequence not found	Sequence not found	Sequence not found	TRMT2A	1	0	0	0	0	1
Doench2018	TRMT2A_27037_51462	TCTTAGTCCGCCAGCGCGTG	NGG	Sequence not found	Sequence not found	Sequence not found	TRMT2A	0.92645400762558	0	0	0	0	2
Doench2018	TRMT2A_27037_53973	TGGCTGGCGAAGCGAGCGGC	NGG	Sequence not found	Sequence not found	Sequence not found	TRMT2A	0.539833009243012	0	0	0	0	7
Doench2018	TRMT2A_27037_5996	AGAGTGGCTGGCGAAGCGAG	NGG	Sequence not found	Sequence not found	Sequence not found	TRMT2A	0.322706997394562	0	0	0	0	14
Doench2018	TRMT2B_79979_1145	AACTTAGAGAAGGAAGGCGG	NGG	Sequence not found	Sequence not found	Sequence not found	TRMT2B	0.0969901978969574	0	0	0	5	54
Doench2018	TRMT2B_79979_1710	AAGGAAGGCGGCGGGTGTCA	NGG	Sequence not found	Sequence not found	Sequence not found	TRMT2B	0.249782994389534	0	0	0	0	16
Doench2018	TRMT2B_79979_28168	GAAGGAAGGCGGCGGGTGTC	NGG	Sequence not found	Sequence not found	Sequence not found	TRMT2B	0.418778985738754	0	0	0	0	18
Doench2018	TRMT2B_79979_29235	GAGAACTTAGAGAAGGAAGG	NGG	Sequence not found	Sequence not found	Sequence not found	TRMT2B	0.0296634007245302	0	0	0	12	199
Doench2018	TRMT2B_79979_4864	ACTTAGAGAAGGAAGGCGGC	NGG	Sequence not found	Sequence not found	Sequence not found	TRMT2B	0.239803001284599	0	0	0	2	33
Doench2018	TRMT2B_79979_55205	TTAAGGAAGGTCTCCATAGA	NGG	Sequence not found	Sequence not found	Sequence not found	TRMT2B	0.105881996452808	0	0	0	1	56
Doench2018	TRMT44_152992_15564	CCAGGCGCGCTTCTCCCACA	NGG	Sequence not found	Sequence not found	Sequence not found	TRMT44	0.412694007158279	0	0	0	0	9
Doench2018	TRMT44_152992_16313	CCCTGTGGGAGAAGCGCGCC	NGG	Sequence not found	Sequence not found	Sequence not found	TRMT44	0.874191999435425	0	0	0	0	9
Doench2018	TRMT44_152992_20611	CGCGCCTGGGTAGCTGATCC	NGG	Sequence not found	Sequence not found	Sequence not found	TRMT44	0.365902990102768	0	0	0	1	10
Doench2018	TRMT44_152992_26276	CTGGCTGCCATGGCTGAGGT	NGG	Sequence not found	Sequence not found	Sequence not found	TRMT44	0.0856700018048286	0	0	1	6	74
Doench2018	TRMT44_152992_26422	CTGGGTAGCTGATCCCGGTA	NGG	Sequence not found	Sequence not found	Sequence not found	TRMT44	0.492312997579575	0	0	0	1	9
Doench2018	TRMT44_152992_53958	TGGCTGAGGTGGGCCGTACC	NGG	Sequence not found	Sequence not found	Sequence not found	TRMT44	0.737785995006561	0	0	0	0	14
Doench2018	TRMT5_57570_17404	CCGATCGGTACCGGAGCGGG	NGG	Sequence not found	Sequence not found	Sequence not found	TRMT5	0.932281970977783	0	0	0	0	1
Doench2018	TRMT5_57570_23143	CGGTACCGGAGCGGGAGGTG	NGG	Sequence not found	Sequence not found	Sequence not found	TRMT5	0.39452001452446	0	0	0	0	10
Doench2018	TRMT5_57570_3066	ACATCCGATCGGTACCGGAG	NGG	Sequence not found	Sequence not found	Sequence not found	TRMT5	1	0	0	0	0	0
Doench2018	TRMT5_57570_39256	GGAGGTGAGGGGTCGGCTCG	NGG	Sequence not found	Sequence not found	Sequence not found	TRMT5	0.247966006398201	0	0	0	0	28
Doench2018	TRMT5_57570_49577	TCCAGCTGCAGAGCGACGTG	NGG	Sequence not found	Sequence not found	Sequence not found	TRMT5	0.626139998435974	0	0	0	0	10
Doench2018	TRMT5_57570_9413	ATCCAGCTGCAGAGCGACGT	NGG	Sequence not found	Sequence not found	Sequence not found	TRMT5	0.569094002246857	0	0	0	0	9
Doench2018	TRMT61A_115708_21811	CGGAGGCACGTGTGGAGCCC	NGG	Sequence not found	Sequence not found	Sequence not found	TRMT61A	0.368914008140564	0	0	0	0	12
Doench2018	TRMT61A_115708_25921	CTGCGACGCTCCTGCTGCCG	NGG	Sequence not found	Sequence not found	Sequence not found	TRMT61A	0.360531002283096	0	0	0	0	14
Doench2018	TRMT61A_115708_33570	GCCGCCGCCGCGCGTCGCGG	NGG	Sequence not found	Sequence not found	Sequence not found	TRMT61A	0.302709013223648	0	0	0	2	30
Doench2018	TRMT61A_115708_35206	GCGCGTCGCGGAGGCACGTG	NGG	Sequence not found	Sequence not found	Sequence not found	TRMT61A	0.942308008670807	0	0	0	0	1
Doench2018	TRMT61A_115708_36401	GCGTCGCAGGTGAGACTCCG	NGG	Sequence not found	Sequence not found	Sequence not found	TRMT61A	0.475811004638672	0	0	0	0	4
Doench2018	TRMT61A_115708_4006	ACGTGTGGAGCCCCGGCAGC	NGG	Sequence not found	Sequence not found	Sequence not found	TRMT61A	0.695528984069824	0	0	0	1	6
Doench2018	TRMT61B_55006_10527	ATGCTAATGGCATGGTGCCG	NGG	Sequence not found	Sequence not found	Sequence not found	TRMT61B	0.601267993450165	0	0	0	0	8
Doench2018	TRMT61B_55006_27377	GAAACACTATGCTAATGGCA	NGG	Sequence not found	Sequence not found	Sequence not found	TRMT61B	0.22010800242424	0	0	0	1	30
Doench2018	TRMT61B_55006_39786	GGCACAGCAAGACAGGACCG	NGG	Sequence not found	Sequence not found	Sequence not found	TRMT61B	0.445008993148804	0	0	0	0	17
Doench2018	TRMT61B_55006_52636	TGCCGCAGGCACAGCAAGAC	NGG	Sequence not found	Sequence not found	Sequence not found	TRMT61B	0.461279988288879	0	0	0	0	19
Doench2018	TRMT61B_55006_54788	TGTCTTGCTGTGCCTGCGGC	NGG	Sequence not found	Sequence not found	Sequence not found	TRMT61B	0.216477006673813	0	0	0	0	27
Doench2018	TRMT61B_55006_55805	TTCGCGAAACACTATGCTAA	NGG	Sequence not found	Sequence not found	Sequence not found	TRMT61B	0.956260025501251	0	0	0	0	3
Doench2018	TRMT6_51605_19127	CGACAACCGAGGAGGAGGGG	NGG	Sequence not found	Sequence not found	Sequence not found	TRMT6	0.16236500442028	0	0	0	1	25
Doench2018	TRMT6_51605_37679	GCTGGCGGTGGCGACAACCG	NGG	Sequence not found	Sequence not found	Sequence not found	TRMT6	0.632336020469666	0	0	0	0	7
Doench2018	TRMT6_51605_41431	GGCGTCCCGCCCCTCCTCCT	NGG	Sequence not found	Sequence not found	Sequence not found	TRMT6	0.220805004239082	0	0	0	1	18
Doench2018	TRMT6_51605_41456	GGCGGTGGCGACAACCGAGG	NGG	Sequence not found	Sequence not found	Sequence not found	TRMT6	0.387578010559082	0	0	0	1	15
Doench2018	TRMT6_51605_46793	GTGGCGACAACCGAGGAGGA	NGG	Sequence not found	Sequence not found	Sequence not found	TRMT6	0.45702999830246	0	0	0	2	10
Doench2018	TRMT6_51605_53791	TGGCGACAACCGAGGAGGAG	NGG	Sequence not found	Sequence not found	Sequence not found	TRMT6	0.431023985147476	0	0	0	1	9
Doench2018	TRMU_55687_37687	GCTGTCCACGCCGCCGGACA	NGG	Sequence not found	Sequence not found	Sequence not found	TRMU	0.438517987728119	0	0	0	1	4
Doench2018	TRMU_55687_40799	GGCGCACACGACGTGCCGCA	NGG	Sequence not found	Sequence not found	Sequence not found	TRMU	0.986150979995728	0	0	0	0	1
Doench2018	TRMU_55687_45883	GTCGTGTGCGCCCTGTCCGG	NGG	Sequence not found	Sequence not found	Sequence not found	TRMU	0.48309800028801	0	0	1	1	3
Doench2018	TRMU_55687_46550	GTGCGCCCTGTCCGGCGGCG	NGG	Sequence not found	Sequence not found	Sequence not found	TRMU	0.413480013608933	0	0	0	1	7
Doench2018	TRMU_55687_4769	ACTGGCGGATGCAGGCCTTG	NGG	Sequence not found	Sequence not found	Sequence not found	TRMU	0.220554992556572	0	0	0	0	16
Doench2018	TRMU_55687_53760	TGGCGAAGTTGGGCGACTGG	NGG	Sequence not found	Sequence not found	Sequence not found	TRMU	0.549328029155731	0	0	0	0	6
Doench2018	TRNAU1AP_54952_12344	CACGTCGCCCATCCACAGGC	NGG	Sequence not found	Sequence not found	Sequence not found	TRNAU1AP	0.419777005910873	0	0	0	1	5
Doench2018	TRNAU1AP_54952_19672	CCTTGTCTTCAGACCCCGGA	NGG	Sequence not found	Sequence not found	Sequence not found	TRNAU1AP	0.427264004945755	0	0	0	0	18
Doench2018	TRNAU1AP_54952_23081	CGGGTATGGCGGCCAGCCTG	NGG	Sequence not found	Sequence not found	Sequence not found	TRNAU1AP	0.223866999149323	0	0	0	1	12
Doench2018	TRNAU1AP_54952_46731	GTGGATGGGCGACGTGAGTG	NGG	Sequence not found	Sequence not found	Sequence not found	TRNAU1AP	0.258006989955902	0	0	0	0	19
Doench2018	TRNAU1AP_54952_52172	TGAGTGAGGGCAGCCGTCCG	NGG	Sequence not found	Sequence not found	Sequence not found	TRNAU1AP	0.502225995063782	0	0	0	0	10
Doench2018	TRNAU1AP_54952_53618	TGGATGGGCGACGTGAGTGA	NGG	Sequence not found	Sequence not found	Sequence not found	TRNAU1AP	0.467940002679825	0	0	0	1	8
Doench2018	TRNP1_388610_20050	CGCCCCCCACCGGCGGTCTG	NGG	Sequence not found	Sequence not found	Sequence not found	TRNP1	0.665386021137238	0	0	0	1	6
Doench2018	TRNP1_388610_24170	CTAGCTGTTCGGGTGTGCTG	NGG	Sequence not found	Sequence not found	Sequence not found	TRNP1	0.000640298996586353	0	0	24	970	5076
Doench2018	TRNP1_388610_35974	GCGGCTGTAGGTGCGCAGGG	NGG	Sequence not found	Sequence not found	Sequence not found	TRNP1	0.731909990310669	0	0	0	0	10
Doench2018	TRNP1_388610_46142	GTCTGCGGCTGTAGGTGCGC	NGG	Sequence not found	Sequence not found	Sequence not found	TRNP1	0.49711799621582	0	0	0	0	6
Doench2018	TRNP1_388610_46783	GTGGCCGTGTCTAGCTGTTC	NGG	Sequence not found	Sequence not found	Sequence not found	TRNP1	0.610085010528565	0	0	0	0	8
Doench2018	TRNP1_388610_51250	TCTGCGGCTGTAGGTGCGCA	NGG	Sequence not found	Sequence not found	Sequence not found	TRNP1	0.535830020904541	0	0	0	0	8
Doench2018	TRNT1_51095_22923	CGGGCGCGCGCCGCTCAGAG	NGG	Sequence not found	Sequence not found	Sequence not found	TRNT1	0.81012099981308	0	0	0	0	6
Doench2018	TRNT1_51095_3151	ACCAACTCTGCCCCTCTGAG	NGG	Sequence not found	Sequence not found	Sequence not found	TRNT1	0.190955996513367	0	0	0	4	40
Doench2018	TRNT1_51095_33713	GCCGCTCAGAGGGGCAGAGT	NGG	Sequence not found	Sequence not found	Sequence not found	TRNT1	0.181651994585991	0	0	1	3	35
Doench2018	TRNT1_51095_44774	GGTGGCGGCTGCGGCAACAG	NGG	Sequence not found	Sequence not found	Sequence not found	TRNT1	0.0707451030611992	0	0	1	17	210
Doench2018	TRNT1_51095_53911	TGGCGGCTGCGGCAACAGCG	NGG	Sequence not found	Sequence not found	Sequence not found	TRNT1	0.173745006322861	0	0	0	0	28
Doench2018	TRNT1_51095_6659	AGCGGGCGCGCGCCGCTCAG	NGG	Sequence not found	Sequence not found	Sequence not found	TRNT1	0.530803978443146	0	0	0	0	12
Doench2018	TROAP_10024_110	AAAAGCGGAGGAAGCTGGGT	NGG	Sequence not found	Sequence not found	Sequence not found	TROAP	0.140003994107246	0	0	0	1	38
Doench2018	TROAP_10024_20044	CGAGAGGGTCAGGAGAAAAG	NGG	Sequence not found	Sequence not found	Sequence not found	TROAP	0.0702430978417397	0	0	0	3	76
Doench2018	TROAP_10024_30588	GAGGGTCAGGAGAAAAGCGG	NGG	Sequence not found	Sequence not found	Sequence not found	TROAP	0.150031000375748	0	0	0	4	55
Doench2018	TROAP_10024_38616	GGAGAAAAGCGGAGGAAGCT	NGG	Sequence not found	Sequence not found	Sequence not found	TROAP	0.0769210979342461	0	0	0	4	89
Doench2018	TROAP_10024_48389	TAGCTCCAGCAGCACCCGAG	NGG	Sequence not found	Sequence not found	Sequence not found	TROAP	0.322292000055313	0	0	0	0	19
Doench2018	TROAP_10024_6791	AGCTCCAGCAGCACCCGAGA	NGG	Sequence not found	Sequence not found	Sequence not found	TROAP	0.275456011295319	0	0	0	0	19
Doench2018	TROVE2_6738_21222	CGCTGGGAAACGACAAAAGA	NGG	Sequence not found	Sequence not found	Sequence not found	TROVE2	0.480664014816284	0	0	0	0	11
Doench2018	TROVE2_6738_2466	ACAAAAGAAGGCAGCCTGAC	NGG	Sequence not found	Sequence not found	Sequence not found	TROVE2	0.145844995975494	0	0	0	3	63
Doench2018	TROVE2_6738_28267	GACAAAAGAAGGCAGCCTGA	NGG	Sequence not found	Sequence not found	Sequence not found	TROVE2	0.0920485034584999	0	0	0	3	77
Doench2018	TROVE2_6738_3182	ACCGAACCTGGAATCCCCGG	NGG	Sequence not found	Sequence not found	Sequence not found	TROVE2	0.315427005290985	0	0	0	0	15
Doench2018	TROVE2_6738_54283	TGGGGCTGTTGCTGTTGCTG	NGG	Sequence not found	Sequence not found	Sequence not found	TROVE2	0.0141227999702096	0	0	1	30	679
Doench2018	TROVE2_6738_54934	TGTGGCTGTCGCTGCCCGTC	NGG	Sequence not found	Sequence not found	Sequence not found	TROVE2	0.665073990821838	0	0	0	0	9
Doench2018	TRO_7216_11515	CAAGAAGACGAGGTGAGCTG	NGG	Sequence not found	Sequence not found	Sequence not found	TRO	0.211061999201775	0	0	0	1	28
Doench2018	TRO_7216_25141	CTCGTCTTCTTGAATCCAGA	NGG	Sequence not found	Sequence not found	Sequence not found	TRO	0.271414995193481	0	0	0	0	31
Doench2018	TRO_7216_27029	CTTCTGGATTCAAGAAGACG	NGG	Sequence not found	Sequence not found	Sequence not found	TRO	0.415522992610931	0	0	0	0	16
Doench2018	TRO_7216_2986	ACAGGGTCTTCACTAAAGCC	NGG	Sequence not found	Sequence not found	Sequence not found	TRO	0.268817007541657	0	0	0	4	35
Doench2018	TRO_7216_3616	ACGAGGTGAGCTGAGGTACC	NGG	Sequence not found	Sequence not found	Sequence not found	TRO	0.398804008960724	0	0	0	0	18
Doench2018	TRO_7216_53455	TGGAGAGAGCAGACGCCTTC	NGG	Sequence not found	Sequence not found	Sequence not found	TRO	0.292647004127502	0	0	0	1	40
Doench2018	TRPA1_8989_25817	CTGCCTGTGAGCTGCAGCGC	NGG	Sequence not found	Sequence not found	Sequence not found	TRPA1	0.147376000881195	0	0	1	0	46
Doench2018	TRPA1_8989_29403	GAGAGCGCTGTCAGCCTGCC	NGG	Sequence not found	Sequence not found	Sequence not found	TRPA1	0.274657011032105	0	0	0	1	15
Doench2018	TRPA1_8989_32205	GCAGCGAAAAAGTCGCTCTG	NGG	Sequence not found	Sequence not found	Sequence not found	TRPA1	0.553188979625702	0	0	0	0	10
Doench2018	TRPA1_8989_37279	GCTGCAGCGCGGGAGAGCTC	NGG	Sequence not found	Sequence not found	Sequence not found	TRPA1	0.382171005010605	0	0	0	0	10
Doench2018	TRPA1_8989_54625	TGTCAGCCTGCCAGGCGCTG	NGG	Sequence not found	Sequence not found	Sequence not found	TRPA1	0.14360399544239	0	0	1	3	42
Doench2018	TRPA1_8989_6899	AGCTGCAGCGCGGGAGAGCT	NGG	Sequence not found	Sequence not found	Sequence not found	TRPA1	0.232656002044678	0	0	0	0	23
Doench2018	TRPC1_7220_13507	CATCTCCTCGGAGCGCAGCT	NGG	Sequence not found	Sequence not found	Sequence not found	TRPC1	0.436403006315231	0	0	0	0	15
Doench2018	TRPC1_7220_30340	GAGGCGCTTCTGCGCACGTT	NGG	Sequence not found	Sequence not found	Sequence not found	TRPC1	0.838351011276245	0	0	0	0	5
Doench2018	TRPC1_7220_49517	TCCAGGGCTGTGGGAACCGC	NGG	Sequence not found	Sequence not found	Sequence not found	TRPC1	0.181156992912292	0	0	1	1	19
Doench2018	TRPC1_7220_50760	TCGGAGCGCAGCTGGGCCAG	NGG	Sequence not found	Sequence not found	Sequence not found	TRPC1	0.334569007158279	0	0	0	1	13
Doench2018	TRPC1_7220_51241	TCTGCGCACGTTGGGCTCCA	NGG	Sequence not found	Sequence not found	Sequence not found	TRPC1	0.352248013019562	0	0	0	0	12
Doench2018	TRPC1_7220_5883	AGAGGCGCTTCTGCGCACGT	NGG	Sequence not found	Sequence not found	Sequence not found	TRPC1	0.606216013431549	0	0	0	0	7
Doench2018	TRPC3_7222_10553	ATGCTGTCGGAGACAGGAGA	NGG	Sequence not found	Sequence not found	Sequence not found	TRPC3	0.02916169911623	0	0	0	1	158
Doench2018	TRPC3_7222_22199	CGGCGGCGGCGATGCCTCCT	NGG	Sequence not found	Sequence not found	Sequence not found	TRPC3	0.301584005355835	0	0	0	3	9
Doench2018	TRPC3_7222_30264	GAGGCATCGCCGCCGCCGCG	NGG	Sequence not found	Sequence not found	Sequence not found	TRPC3	0.447968989610672	0	0	0	0	7
Doench2018	TRPC3_7222_36982	GCTCTCCAGCCCCGCGGCGG	NGG	Sequence not found	Sequence not found	Sequence not found	TRPC3	0.359062999486923	0	0	0	1	19
Doench2018	TRPC3_7222_38921	GGAGAGGCTCTCCAGCCCCG	NGG	Sequence not found	Sequence not found	Sequence not found	TRPC3	0.165261000394821	0	0	0	0	27
Doench2018	TRPC3_7222_7369	AGGAGGCATCGCCGCCGCCG	NGG	Sequence not found	Sequence not found	Sequence not found	TRPC3	0.464105010032654	0	0	0	0	6
Doench2018	TRPC4AP_26133_17250	CCGACGAGGAGACATGGCGG	NGG	Sequence not found	Sequence not found	Sequence not found	TRPC4AP	0.351581007242203	0	0	1	0	10
Doench2018	TRPC4AP_26133_26278	CTGGAGCCGGCCGAGGGAGA	NGG	Sequence not found	Sequence not found	Sequence not found	TRPC4AP	0.346998989582062	0	0	0	2	17
Doench2018	TRPC4AP_26133_26614	CTGGGTCTGGAGCCGGCCGA	NGG	Sequence not found	Sequence not found	Sequence not found	TRPC4AP	0.36914598941803	0	0	0	1	14
Doench2018	TRPC4AP_26133_36687	GCTCCAGACCCAGCCGCTAC	NGG	Sequence not found	Sequence not found	Sequence not found	TRPC4AP	0.398137986660004	0	0	0	0	21
Doench2018	TRPC4AP_26133_54711	TGTCCGACGAGGAGACATGG	NGG	Sequence not found	Sequence not found	Sequence not found	TRPC4AP	0.358213007450104	0	0	1	1	6
Doench2018	TRPC4AP_26133_7803	AGGAGACATGGCGGCGGCGC	NGG	Sequence not found	Sequence not found	Sequence not found	TRPC4AP	0.396710008382797	0	0	0	2	11
Doench2018	TRPC4_7223_11188	CAAAACTCAGCAGCGACTAA	NGG	Sequence not found	Sequence not found	Sequence not found	TRPC4	0.342819005250931	0	0	0	1	24
Doench2018	TRPC4_7223_14716	CCAAAACTCAGCAGCGACTA	NGG	Sequence not found	Sequence not found	Sequence not found	TRPC4	0.567977011203766	0	0	0	0	16
Doench2018	TRPC4_7223_14852	CCAAGGAAAACGATCGAAGC	NGG	Sequence not found	Sequence not found	Sequence not found	TRPC4	0.400660008192062	0	0	0	1	11
Doench2018	TRPC4_7223_18838	CCTTAGTCGCTGCTGAGTTT	NGG	Sequence not found	Sequence not found	Sequence not found	TRPC4	0.332958996295929	0	0	0	0	12
Doench2018	TRPC4_7223_31636	GCACGCCCGGCAAATTCCAA	NGG	Sequence not found	Sequence not found	Sequence not found	TRPC4	0.79430502653122	0	0	0	0	4
Doench2018	TRPC4_7223_32120	GCAGCTGGCACCGAACTGGG	NGG	Sequence not found	Sequence not found	Sequence not found	TRPC4	0.245113000273705	0	0	1	0	22
Doench2018	TRPC5OS_100329135_11481	CAACTCACCTTAGGAGTCAG	NGG	Sequence not found	Sequence not found	Sequence not found	TRPC5OS	0.242236003279686	0	0	0	3	21
Doench2018	TRPC5OS_100329135_2546	ACAGAGATATTAGAAAAAGA	NGG	Sequence not found	Sequence not found	Sequence not found	TRPC5OS	0.0375991016626358	0	0	0	18	231
Doench2018	TRPC5OS_100329135_31574	GCAACTCACCTTAGGAGTCA	NGG	Sequence not found	Sequence not found	Sequence not found	TRPC5OS	0.250117003917694	0	0	0	1	19
Doench2018	TRPC5OS_100329135_5546	AGCAACTCACCTTAGGAGTC	NGG	Sequence not found	Sequence not found	Sequence not found	TRPC5OS	0.321287006139755	0	0	0	2	19
Doench2018	TRPC5OS_100329135_56702	TTTATGAAGCAACTCACCTT	NGG	Sequence not found	Sequence not found	Sequence not found	TRPC5OS	0.251536995172501	0	0	0	1	25
Doench2018	TRPC5OS_100329135_8878	AGGTCAACCCCTGACTCCTA	NGG	Sequence not found	Sequence not found	Sequence not found	TRPC5OS	0.423429012298584	0	0	0	1	12
Doench2018	TRPC5_7224_20584	CGCGCCGCAAAAGAGGAGTC	NGG	Sequence not found	Sequence not found	Sequence not found	TRPC5	0.681288003921509	0	0	0	0	4
Doench2018	TRPC5_7224_31734	GCACCACGCATCCTGGCCGG	NGG	Sequence not found	Sequence not found	Sequence not found	TRPC5	0.441543012857437	0	0	0	0	9
Doench2018	TRPC5_7224_3312	ACCGGCCAGGATGCGTGGTG	NGG	Sequence not found	Sequence not found	Sequence not found	TRPC5	0.683641016483307	0	0	0	0	6
Doench2018	TRPC5_7224_37771	GCTGTTTCGCGCCGCAAAAG	NGG	Sequence not found	Sequence not found	Sequence not found	TRPC5	0.724915027618408	0	0	0	0	3
Doench2018	TRPC5_7224_54695	TGTCCACCGGCCAGGATGCG	NGG	Sequence not found	Sequence not found	Sequence not found	TRPC5	0.736994028091431	0	0	0	0	3
Doench2018	TRPC5_7224_55039	TGTGTCGTCTGGATGTCCAC	NGG	Sequence not found	Sequence not found	Sequence not found	TRPC5	0.319532006978989	0	0	0	0	12
Doench2018	TRPC6_7225_28684	GACCCCGCGAGGATGCGTCT	NGG	Sequence not found	Sequence not found	Sequence not found	TRPC6	0.674373984336853	0	0	0	0	1
Doench2018	TRPC6_7225_3408	ACCCCGCGAGGATGCGTCTG	NGG	Sequence not found	Sequence not found	Sequence not found	TRPC6	0.731507003307343	0	0	0	0	3
Doench2018	TRPC6_7225_39555	GGCACAGGCGGGGCCGCTGG	NGG	Sequence not found	Sequence not found	Sequence not found	TRPC6	0.322894006967545	0	0	0	0	18
Doench2018	TRPC6_7225_42550	GGGCAGAGAGGGCACAGGCG	NGG	Sequence not found	Sequence not found	Sequence not found	TRPC6	0.0829992964863777	0	0	2	9	96
Doench2018	TRPC6_7225_55332	TTACGCTTCGCTACCACCAG	NGG	Sequence not found	Sequence not found	Sequence not found	TRPC6	0.668962001800537	0	0	0	0	4
Doench2018	TRPC6_7225_7993	AGGATGCGTCTGGGGCGCCC	NGG	Sequence not found	Sequence not found	Sequence not found	TRPC6	0.380944013595581	0	0	0	1	9
Doench2018	TRPC7_57113_12433	CACTGCAACACAAAGAACAG	NGG	Sequence not found	Sequence not found	Sequence not found	TRPC7	0.154025003314018	0	0	0	6	64
Doench2018	TRPC7_57113_3931	ACGGTAACACGGTTCTGCCT	NGG	Sequence not found	Sequence not found	Sequence not found	TRPC7	0.918501019477844	0	0	0	0	1
Doench2018	TRPC7_57113_39474	GGATTCCGGTCATCTAGAGG	NGG	Sequence not found	Sequence not found	Sequence not found	TRPC7	0.446523994207382	0	0	1	0	6
Doench2018	TRPC7_57113_46904	GTGGTGCTGAAGTATAGAGC	NGG	Sequence not found	Sequence not found	Sequence not found	TRPC7	0.271117985248566	0	0	0	1	24
Doench2018	TRPC7_57113_47706	TAACACGGTTCTGCCTCGGA	NGG	Sequence not found	Sequence not found	Sequence not found	TRPC7	0.579827010631561	0	0	0	1	3
Doench2018	TRPC7_57113_54356	TGGTAAAAACTCGCCTTCCG	NGG	Sequence not found	Sequence not found	Sequence not found	TRPC7	0.610880970954895	0	0	0	0	7
Doench2018	TRPM1_4308_14939	CCACAGCAGTGGAATGGAGA	NGG	Sequence not found	Sequence not found	Sequence not found	TRPM1	0.0109192999079824	0	0	0	11	762
Doench2018	TRPM1_4308_16208	CCCTCTCCATTCCACTGCTG	NGG	Sequence not found	Sequence not found	Sequence not found	TRPM1	0.0794098973274231	0	0	0	2	72
Doench2018	TRPM1_4308_30048	GAGCTTACCTGCCACAGCAG	NGG	Sequence not found	Sequence not found	Sequence not found	TRPM1	0.171687006950378	0	0	0	2	38
Doench2018	TRPM1_4308_32813	GCCACAGCAGTGGAATGGAG	NGG	Sequence not found	Sequence not found	Sequence not found	TRPM1	0.11667600274086	0	0	0	7	42
Doench2018	TRPM1_4308_46665	GTGGCAGGTAAGCTCAGATG	NGG	Sequence not found	Sequence not found	Sequence not found	TRPM1	0.393922001123428	0	0	0	1	21
Doench2018	TRPM1_4308_48075	TACCTGCCACAGCAGTGGAA	NGG	Sequence not found	Sequence not found	Sequence not found	TRPM1	0.167964994907379	0	0	0	1	33
Doench2018	TRPM2_7226_16323	CCCCCACGCCAGCTGCAACC	NGG	Sequence not found	Sequence not found	Sequence not found	TRPM2	0.295924007892609	0	0	0	2	25
Doench2018	TRPM2_7226_19490	CCTGGTTGCAGCTGGCGTGG	NGG	Sequence not found	Sequence not found	Sequence not found	TRPM2	0.180677995085716	0	0	0	2	20
Doench2018	TRPM2_7226_34362	GCCTGGTTGCAGCTGGCGTG	NGG	Sequence not found	Sequence not found	Sequence not found	TRPM2	0.335575014352799	0	0	0	1	18
Doench2018	TRPM2_7226_53465	TGGAGAGAGGACTGTCCTGA	NGG	Sequence not found	Sequence not found	Sequence not found	TRPM2	0.107043996453285	0	0	0	3	64
Doench2018	TRPM2_7226_7237	AGGACTGTCCTGAGGGCAGC	NGG	Sequence not found	Sequence not found	Sequence not found	TRPM2	0.10139399766922	0	0	0	4	62
Doench2018	TRPM2_7226_7650	AGGCCTGGTTGCAGCTGGCG	NGG	Sequence not found	Sequence not found	Sequence not found	TRPM2	0.494572997093201	0	0	0	0	15
Doench2018	TRPM3_80036_1430	AAGCAACAGGAGCTGCTCCG	NGG	Sequence not found	Sequence not found	Sequence not found	TRPM3	0.250275999307632	0	0	0	2	19
Doench2018	TRPM3_80036_27677	GAAAGCAACAGGAGCTGCTC	NGG	Sequence not found	Sequence not found	Sequence not found	TRPM3	0.161694005131722	0	0	0	4	44
Doench2018	TRPM3_80036_51994	TGAGCACTGATTCTGGGTAC	NGG	Sequence not found	Sequence not found	Sequence not found	TRPM3	0.299573987722397	0	0	0	1	25
Doench2018	TRPM3_80036_56661	TTTACCTGAGCACTGATTCT	NGG	Sequence not found	Sequence not found	Sequence not found	TRPM3	0.508759021759033	0	0	0	3	21
Doench2018	TRPM3_80036_597	AACAAACATCCCCAACCCAA	NGG	Sequence not found	Sequence not found	Sequence not found	TRPM3	0.085113100707531	0	0	1	6	79
Doench2018	TRPM3_80036_9113	AGTACCCAGAATCAGTGCTC	NGG	Sequence not found	Sequence not found	Sequence not found	TRPM3	0.293556988239288	0	0	0	0	19
Doench2018	TRPM4_54795_16582	CCGCAACCTCCTGCAGCCCA	NGG	Sequence not found	Sequence not found	Sequence not found	TRPM4	0.248774006962776	0	0	0	3	33
Doench2018	TRPM4_54795_18048	CCGGCACCACCATGCTGCCG	NGG	Sequence not found	Sequence not found	Sequence not found	TRPM4	0.39190998673439	0	0	0	1	14
Doench2018	TRPM4_54795_40047	GGCCCCGGCGCTCCCTCCGC	NGG	Sequence not found	Sequence not found	Sequence not found	TRPM4	0.301988005638123	0	0	0	0	13
Doench2018	TRPM4_54795_54206	TGGGCTGCAGGAGGTTGCGG	NGG	Sequence not found	Sequence not found	Sequence not found	TRPM4	0.22155299782753	0	0	0	3	33
Doench2018	TRPM4_54795_56271	TTGCGGCGGCCGCGGCAGCA	NGG	Sequence not found	Sequence not found	Sequence not found	TRPM4	0.236806005239487	0	0	0	1	27
Doench2018	TRPM4_54795_6765	AGCCGGCGGAGGGAGCGCCG	NGG	Sequence not found	Sequence not found	Sequence not found	TRPM4	0.545688986778259	0	0	0	0	7
Doench2018	TRPM5_29850_18397	CCGGGGATGCTGAAGACCGG	NGG	Sequence not found	Sequence not found	Sequence not found	TRPM5	0.427947998046875	0	0	0	0	11
Doench2018	TRPM5_29850_23054	CGGGGATGCTGAAGACCGGC	NGG	Sequence not found	Sequence not found	Sequence not found	TRPM5	0.307476997375488	0	0	0	0	11
Doench2018	TRPM5_29850_31248	GATGTCCAAGGCCCCCGTCC	NGG	Sequence not found	Sequence not found	Sequence not found	TRPM5	0.408390998840332	0	0	0	0	12
Doench2018	TRPM5_29850_33095	GCCCCGGGGATGCTGAAGAC	NGG	Sequence not found	Sequence not found	Sequence not found	TRPM5	0.249990001320839	0	0	0	2	24
Doench2018	TRPM5_29850_34041	GCCGGTCTTCAGCATCCCCG	NGG	Sequence not found	Sequence not found	Sequence not found	TRPM5	0.198644995689392	0	0	0	0	17
Doench2018	TRPM5_29850_54844	TGTGCAAGCCCAGCTCCCGC	NGG	Sequence not found	Sequence not found	Sequence not found	TRPM5	0.350080996751785	0	0	0	0	21
Doench2018	TRPM6_140803_24464	CTCAGGCTGCTCGACTGGCG	NGG	Sequence not found	Sequence not found	Sequence not found	TRPM6	0.391146987676621	0	0	0	0	8
Doench2018	TRPM6_140803_29845	GAGCGCTTGCAGGTAAGCTC	NGG	Sequence not found	Sequence not found	Sequence not found	TRPM6	0.467341989278793	0	0	0	1	8
Doench2018	TRPM6_140803_3462	ACCTGCAAGCGCTCCAAGAC	NGG	Sequence not found	Sequence not found	Sequence not found	TRPM6	0.72375500202179	0	0	0	0	8
Doench2018	TRPM6_140803_36658	GCTCAGGCTGCTCGACTGGC	NGG	Sequence not found	Sequence not found	Sequence not found	TRPM6	0.326294988393784	0	0	0	3	23
Doench2018	TRPM6_140803_45134	GTAAGCTCAGGCTGCTCGAC	NGG	Sequence not found	Sequence not found	Sequence not found	TRPM6	0.63305801153183	0	0	0	0	8
Doench2018	TRPM6_140803_7319	AGCTCAGGCTGCTCGACTGG	NGG	Sequence not found	Sequence not found	Sequence not found	TRPM6	0.380073994398117	0	0	0	3	48
Doench2018	TRPM7_54822_11078	ATTGTGCGACCAACTCCTCC	NGG	Sequence not found	Sequence not found	Sequence not found	TRPM7	0.443374007940292	0	0	0	1	12
Doench2018	TRPM7_54822_17159	CCCTGTGGCCAGTCACCCGG	NGG	chr2	126718115	-	TRPM7	0.313241004943848	0.668343007564545	1	0	5	14
Doench2018	TRPM7_54822_18957	CCTCCGGGTGACTGGCCACA	NGG	Sequence not found	Sequence not found	Sequence not found	TRPM7	0.182499006390572	0	0	1	2	13
Doench2018	TRPM7_54822_22752	CGGGCGCGGGCGCGTCCCTG	NGG	chr2	126718130	-	TRPM7	0.37950798869133	0.482546985149384	1	0	0	18
Doench2018	TRPM7_54822_39963	GGCCAGTCACCCGGAGGAGT	NGG	Sequence not found	Sequence not found	Sequence not found	TRPM7	0.466598004102707	0	0	0	2	9
Doench2018	TRPM7_54822_50268	TCCTCCGGGTGACTGGCCAC	NGG	Sequence not found	Sequence not found	Sequence not found	TRPM7	0.319076001644135	0	0	1	0	14
Doench2018	TRPM8_79054_27055	CTTGACAAAAACCGTCACTT	NGG	Sequence not found	Sequence not found	Sequence not found	TRPM8	0.577684998512268	0	0	0	0	12
Doench2018	TRPM8_79054_29362	GAGAGACCAGCAGGATCCTT	NGG	Sequence not found	Sequence not found	Sequence not found	TRPM8	0.204851999878883	0	0	0	3	50
Doench2018	TRPM8_79054_38693	GGAGAGACCAGCAGGATCCT	NGG	Sequence not found	Sequence not found	Sequence not found	TRPM8	0.153072997927666	0	0	0	3	57
Doench2018	TRPM8_79054_50431	TCCTGTGGGGAGAGACCAGC	NGG	Sequence not found	Sequence not found	Sequence not found	TRPM8	0.135398998856545	0	0	0	4	44
